# Pretrained gene representations transfer mean expression more broadly than spatial patterns in virtual spatial transcriptomics

**DOI:** 10.64898/2026.09.15.751768

**Authors:** Tingjun Chen, Stephanie C. Hicks

## Abstract

Virtual spatial transcriptomics models combine tissue images with pretrained gene representations to predict expression for unseen genes, but what these representations contribute is unclear. We separated their effects into overall gene-mean and spatial variation using held-out genes and individuals across four cohorts spanning three human brain regions and HER2-positive breast cancer. With fixed representations derived from regulatory DNA sequences and representations pretrained on single-cell transcriptomes, reductions in gene-mean error accounted for 91–96% of the total mean squared error reductions over matched random vectors. Mean-only models using gene representations without images retained 82–99% of the corresponding full-matrix correlation gain. Spatial gains were smaller, increased with expression variation in training tissue, and varied across cohorts and representations. Thus, pretrained gene representations broadly transfer mean expression but only selectively support spatial recovery, showing that gene-panel extension alone does not establish spatial recovery for new targets.

---

Spatial transcriptomics links gene expression to tissue structure, but collecting paired molecular measurements and tissue images remains costly at scale [1, 2]. Virtual spatial transcriptomics aims to extend spatial profiling to new samples by predicting gene expression from tissue images [3–6]. Most predictors are trained for a predefined set of genes, although recent large-scale models support prediction across a broader range of tissues and larger sets of genes [7–9]. A further goal is to predict genes not used to train the spatial predictor, with the long-term aim of generalizing across all genes and biological samples.

*Gene-query* models are designed to address this challenge by taking a representation of the target gene alongside the tissue image [10–14]. This representation, often called a gene embedding, is a numerical vector derived from molecular data or gene annotations. A shared predictor uses the image and gene vector to estimate expression at each location, allowing it to apply information learned from training genes to other genes. GeneQuery, for example, represents genes through text descriptions of their functions and predicts their expression from histology images [11]. DeepSpot-M uses gene representations from pretrained models of DNA, RNA, proteins, single cells and biomedical text to predict spatial expression from histology [13].

The information available to these predictors depends on how the gene representations were learned. Decima is a model trained to predict expression across cell types and conditions from the DNA sequence surrounding a gene [15]. scGPT learns representations of genes through pretraining on single-cell transcriptomes [16]. Vectors extracted from either model can supply gene information to a separately trained spatial predictor. Such information could help estimate a gene’s mean expression across tissue locations, recover its pattern of variation across those locations, or both.

An overall prediction score can obscure this distinction. Correlations and errors computed over the complete location-by-gene matrix combine differences in mean expression between genes with variation across locations within each gene. For example, a model that assigns one accurately predicted mean to every location can therefore improve overall agreement without recovering a gene-specific spatial pattern. Existing approaches assess spatial agreement using correlations for individual genes or measures of spatial structure. Others train models to predict relative expression, expression differences or deviations from gene means [14, 17–20]. Independent benchmarking has also shown that conclusions depend on the metric and evaluation setting [21]. A complementary question is how much pretrained gene representations improve mean-expression estimates and within-gene spatial prediction relative to matched controls, and which genes benefit when excluded from spatial-model fitting.

Here we evaluate gene-mean prediction and within-gene spatial recovery for held-out genes in new biological individuals across four cohorts spanning three human brain regions and HER2-positive breast cancer. We use fixed Decima and scGPT representations, matched gene-vector controls and independently fitted no-image models to assess what pretrained gene information contributes to prediction. We find broad gains in gene-mean prediction but smaller average spatial gains, which increase with expression variation in training tissue and differ across cohorts and representations. We also assess these two components in retrained GeneQuery models and a released DeepSpot-M model under their respective training settings.

## Supplementary material for "Pretrained gene representations transfer mean expression more broadly than spatial patterns in virtual spatial transcriptomics": Source Data: figure_2_per_gene_graph_pcc.tsv (part 4 of 5)

cohort	gene_id	gene_symbol	graph_off_pcc	graph_enabled_pcc	n_seeds
Hippocampus	ENSG00000149571	KIRREL3	0.19418641475943918	0.1864739772902814	3
Hippocampus	ENSG00000149573	MPZL2	0.011208665606749867	0.012019186071265902	3
Hippocampus	ENSG00000149575	SCN2B	0.28465516297522503	0.32822712442964647	3
Hippocampus	ENSG00000149577	SIDT2	0.17521488321172649	0.18310328307860754	3
Hippocampus	ENSG00000149582	TMEM25	0.24668802360845377	0.27615831639302096	3
Hippocampus	ENSG00000149591	TAGLN	0.06343222652660492	0.059990113991093164	3
Hippocampus	ENSG00000149596	JPH2	0.0169247800378088	0.024637947092184767	3
Hippocampus	ENSG00000149599	DUSP15	0.009789859306936833	0.021200585307675632	3
Hippocampus	ENSG00000149600	COMMD7	0.17103220566819397	0.1863113268977649	3
Hippocampus	ENSG00000149609	C20orf144	-0.0044869427603874594	0.009564980480423433	3
Hippocampus	ENSG00000149633	KIAA1755	0.036163348769273206	0.0703052529361365	3
Hippocampus	ENSG00000149634	SPATA25	-0.0013342465268068333	-0.0026571795997020337	3
Hippocampus	ENSG00000149636	DSN1	0.09553473335647704	0.10781191046407097	3
Hippocampus	ENSG00000149639	SOGA1	0.0940631292213616	0.1268565094422992	3
Hippocampus	ENSG00000149646	CNBD2	0.05629454220104083	0.04718411817554033	3
Hippocampus	ENSG00000149654	CDH22	0.14382653532820652	0.1603468144117228	3
Hippocampus	ENSG00000149657	LSM14B	0.19436240785290462	0.2140289749234784	3
Hippocampus	ENSG00000149658	YTHDF1	0.19050153791292845	0.21104498672884955	3
Hippocampus	ENSG00000149679	CABLES2	0.09918646955231199	0.12156043252769529	3
Hippocampus	ENSG00000149735	GPHA2	0.019840507312757997	0.014251586265054633	3
Hippocampus	ENSG00000149742	SLC22A9	-0.013108430562180398	0.02027605448360027	3
Hippocampus	ENSG00000149743	TRPT1	0.09725282000331507	0.09218826698556055	3
Hippocampus	ENSG00000149761	NUDT22	0.08822264135187076	0.0850334076687112	3
Hippocampus	ENSG00000149781	FERMT3	0.005611859572504099	0.023499207906436333	3
Hippocampus	ENSG00000149782	PLCB3	0.02607887476536137	0.0238134822014507	3
Hippocampus	ENSG00000149792	MRPL49	0.17498892676221786	0.18143709460448323	3
Hippocampus	ENSG00000149798	CDC42EP2	0.039853501996368605	0.046206488224201536	3
Hippocampus	ENSG00000149806	FAU	-0.04579117138935863	-0.03993437975938004	3
Hippocampus	ENSG00000149809	TM7SF2	0.177778418086569	0.19809461952549912	3
Hippocampus	ENSG00000149823	VPS51	0.20271798376075842	0.2313997358044565	3
Hippocampus	ENSG00000149922	TBX6	0.004101142123398	0.0029450385577423333	3
Hippocampus	ENSG00000149923	PPP4C	0.1373326231246052	0.1384050307779835	3
Hippocampus	ENSG00000149925	ALDOA	0.35658572316342446	0.3812883706987578	3
Hippocampus	ENSG00000149927	DOC2A	0.3356196955555502	0.3714089122269703	3
Hippocampus	ENSG00000149929	HIRIP3	0.0980587700659155	0.10274714324502672	3
Hippocampus	ENSG00000149930	TAOK2	0.15841767435145285	0.1781473426144384	3
Hippocampus	ENSG00000149932	TMEM219	0.11985222068917743	0.1403236290436353	3
Hippocampus	ENSG00000149948	HMGA2	0.0037802558857911992	0.005391374018647266	3
Hippocampus	ENSG00000149968	MMP3	0.048706853477494004	0.027991137699792872	3
Hippocampus	ENSG00000149970	CNKSR2	0.31800368848546573	0.36069770791990785	3
Hippocampus	ENSG00000150045	KLRF1	0.004934155316595999	0.0130908138282458	3
Hippocampus	ENSG00000150048	CLEC1A	-0.0018735106294535	0.009584153839151866	3
Hippocampus	ENSG00000150051	MKX	0.014441372218363233	0.017683232125344932	3
Hippocampus	ENSG00000150054	MPP7	0.07674583916000104	0.06622585218824133	3
Hippocampus	ENSG00000150093	ITGB1	0.08919957961067537	0.08937087584944449	3
Hippocampus	ENSG00000150275	PCDH15	0.10910227594028381	0.12268230402918606	3
Hippocampus	ENSG00000150281	CTF1	0.02655582121202013	0.020073566818982664	3
Hippocampus	ENSG00000150316	CWC15	0.14585394789465952	0.16041903018891504	3
Hippocampus	ENSG00000150337	FCGR1A	0.0059035956781992	0.0018505253261125669	3
Hippocampus	ENSG00000150347	ARID5B	0.1024457478191097	0.09161429093533924	3
Hippocampus	ENSG00000150394	CDH8	0.2584380901102276	0.30715173071495117	3
Hippocampus	ENSG00000150401	DCUN1D2	0.06890260513208797	0.07126759113952834	3
Hippocampus	ENSG00000150403	TMCO3	0.03167722750913657	0.09036197621770324	3
Hippocampus	ENSG00000150433	TMEM218	0.04446355286377077	0.0414665723263193	3
Hippocampus	ENSG00000150455	TIRAP	0.0493936947988187	0.053781540860428495	3
Hippocampus	ENSG00000150456	EEF1AKMT1	0.0854899573998667	0.08818133524249273	3
Hippocampus	ENSG00000150457	LATS2	0.027776386420481733	0.014784395059179266	3
Hippocampus	ENSG00000150459	SAP18	0.25067929031292896	0.26775505258404525	3
Hippocampus	ENSG00000150471	ADGRL3	0.18923140450140372	0.2294627753795726	3
Hippocampus	ENSG00000150477	KIAA1328	0.0388413198421839	0.042362954317624234	3
Hippocampus	ENSG00000150510	FAM124A	0.042833893074206264	0.05588583957548513	3
Hippocampus	ENSG00000150527	MIA2	0.12912415662033433	0.13369054544531153	3
Hippocampus	ENSG00000150540	HNMT	0.08474926093651707	0.08265050049859977	3
Hippocampus	ENSG00000150551	LYPD1	0.22985824768658777	0.24016809950672457	3
Hippocampus	ENSG00000150556	LYPD6B	0.14245125828782382	0.14650572211154886	3
Hippocampus	ENSG00000150593	PDCD4	0.17659552015444924	0.19964932593126705	3
Hippocampus	ENSG00000150594	ADRA2A	0.09881209692049374	0.09157188893406333	3
Hippocampus	ENSG00000150625	GPM6A	0.32825353658067763	0.3756970628669121	3
Hippocampus	ENSG00000150627	WDR17	0.230735593327175	0.25521367810506446	3
Hippocampus	ENSG00000150628	SPATA4	0.022459311366688068	0.0164474609941889	3
Hippocampus	ENSG00000150630	VEGFC	0.015772833994530333	0.0125599331687953	3
Hippocampus	ENSG00000150636	CCDC102B	0.0019431932463613328	0.032900803301839136	3
Hippocampus	ENSG00000150637	CD226	0.019619955413816535	0.022094732400001604	3
Hippocampus	ENSG00000150656	CNDP1	0.08430660636057404	0.14128061975895564	3
Hippocampus	ENSG00000150667	FSIP1	0.019289969176486368	0.015608360088052733	3
Hippocampus	ENSG00000150672	DLG2	0.26279275268976715	0.29706281279552554	3
Hippocampus	ENSG00000150681	RGS18	-0.007667520064220967	-0.0012468158496799	3
Hippocampus	ENSG00000150687	PRSS23	0.10093870492538815	0.10010065737635425	3
Hippocampus	ENSG00000150712	MTMR12	0.1976208470287808	0.21433048165213722	3
Hippocampus	ENSG00000150722	PPP1R1C	-0.008906283317144834	-0.008641263250667768	3
Hippocampus	ENSG00000150750	C11orf53	0.0032761941382382664	0.003544263205074534	3
Hippocampus	ENSG00000150753	CCT5	0.3132600226493106	0.34059456608212674	3
Hippocampus	ENSG00000150760	DOCK1	0.05021979416416374	0.06131813540028636	3
Hippocampus	ENSG00000150764	DIXDC1	0.1764800768732139	0.2044387499578406	3
Hippocampus	ENSG00000150768	DLAT	0.17086666971342393	0.18729213990566404	3
Hippocampus	ENSG00000150773	PIH1D2	0.0207681086965426	0.0204802934507903	3
Hippocampus	ENSG00000150779	TIMM8B	0.110958033718009	0.1202604417290315	3
Hippocampus	ENSG00000150782	IL18	0.0031704807169961337	0.0048971422228633555	3
Hippocampus	ENSG00000150783	TEX12	-0.0119826687967941	0.023027781574400802	3
Hippocampus	ENSG00000150787	PTS	0.18439807023165067	0.19780247107537788	3
Hippocampus	ENSG00000150867	PIP4K2A	0.13000510987663133	0.1516466593837029	3
Hippocampus	ENSG00000150873	C2orf50	0.052017617526570636	0.0376980965009103	3
Hippocampus	ENSG00000150893	FREM2	0.026622632098411	0.0205439376790378	3
Hippocampus	ENSG00000150907	FOXO1	0.07911710848445	0.013925724772285	3
Hippocampus	ENSG00000150938	CRIM1	0.1250608161585662	0.14503313814923705	3
Hippocampus	ENSG00000150961	SEC24D	0.0388494937252687	0.05154124292208323	3
Hippocampus	ENSG00000150967	ABCB9	0.15994953820139682	0.16778773466768013	3
Hippocampus	ENSG00000150977	RILPL2	0.0658869239542402	0.07681631147965173	3
Hippocampus	ENSG00000150990	DHX37	0.1037646498291324	0.11637167668313686	3
Hippocampus	ENSG00000150991	UBC	0.2659809220329106	0.2674616176227955	3
Hippocampus	ENSG00000150995	ITPR1	0.18712715097432656	0.2287073938882401	3
Hippocampus	ENSG00000151006	PRSS53	0.0797432355832512	0.1298238546944818	3
Hippocampus	ENSG00000151012	SLC7A11	0.018552799760680666	0.026180895129370135	3
Hippocampus	ENSG00000151014	NOCT	0.0618962518075327	0.06415743753280216	3
Hippocampus	ENSG00000151023	ENKUR	0.038668558893692	0.036656742540183	3
Hippocampus	ENSG00000151025	GPR158	0.17887662798120404	0.20398850452124984	3
Hippocampus	ENSG00000151062	CACNA2D4	0.0309422096975351	0.0408050058709468	3
Hippocampus	ENSG00000151065	DCP1B	0.06702941520275907	0.08094433921353633	3
Hippocampus	ENSG00000151067	CACNA1C	0.201896600772015	0.23229802628238694	3
Hippocampus	ENSG00000151090	THRB	0.1907106336659747	0.22458843182304533	3
Hippocampus	ENSG00000151092	NGLY1	0.13759494861107327	0.1484553918247192	3
Hippocampus	ENSG00000151093	OXSM	0.11363274202083452	0.11518830024392794	3
Hippocampus	ENSG00000151116	UEVLD	0.05324832992327603	0.027158274641456065	3
Hippocampus	ENSG00000151117	TMEM86A	0.03920486676740797	0.050659479530676836	3
Hippocampus	ENSG00000151131	C12orf45	0.1402122413528394	0.145202416791275	3
Hippocampus	ENSG00000151135	TMEM263	0.18057267712536595	0.1868715889542263	3
Hippocampus	ENSG00000151136	BTBD11	0.09604436545384437	0.08428464306589283	3
Hippocampus	ENSG00000151148	UBE3B	0.13856741559307884	0.14988404253071244	3
Hippocampus	ENSG00000151150	ANK3	0.24350011991959142	0.2810492639117521	3
Hippocampus	ENSG00000151151	IPMK	0.07526251615155784	0.07866287821821813	3
Hippocampus	ENSG00000151164	RAD9B	0.022349937721320403	0.03250687541207917	3
Hippocampus	ENSG00000151176	PLBD2	0.17923150924743156	0.21437743524551237	3
Hippocampus	ENSG00000151208	DLG5	0.043985572153842876	0.1098149382851497	3
Hippocampus	ENSG00000151224	MAT1A	0.0019901757164647333	0.006168380723648834	3
Hippocampus	ENSG00000151229	SLC2A13	0.22840840746258373	0.2632663069793802	3
Hippocampus	ENSG00000151233	GXYLT1	0.05297662221543944	0.0574368688292555	3
Hippocampus	ENSG00000151239	TWF1	0.08465827264837487	0.10665212588528387	3
Hippocampus	ENSG00000151240	DIP2C	0.20824661769534333	0.23115394640278905	3
Hippocampus	ENSG00000151247	EIF4E	0.21652789165556677	0.24169616250217366	3
Hippocampus	ENSG00000151276	MAGI1	0.1698789884386732	0.2074733711925489	3
Hippocampus	ENSG00000151287	TEX30	0.0531321421931106	0.05526662793717533	3
Hippocampus	ENSG00000151292	CSNK1G3	0.14622952037731765	0.1511593177016551	3
Hippocampus	ENSG00000151304	SRFBP1	0.0327890106999374	0.03359564414833773	3
Hippocampus	ENSG00000151320	AKAP6	0.24375517620575368	0.2687965196163531	3
Hippocampus	ENSG00000151322	NPAS3	0.021381949486969	0.015636364949183634	3
Hippocampus	ENSG00000151327	FAM177A1	0.057746770185848895	0.1568195280676001	3
Hippocampus	ENSG00000151332	MBIP	0.1367806000273966	0.1362943339597524	3
Hippocampus	ENSG00000151338	MIPOL1	0.018327937768235034	0.025644871109381632	3
Hippocampus	ENSG00000151348	EXT2	0.15860265079576893	0.16777108460575638	3
Hippocampus	ENSG00000151353	TMEM18	0.13567945300808126	0.15619301016413883	3
Hippocampus	ENSG00000151360	ALLC	0.005311974393085033	0.004183606027731234	3
Hippocampus	ENSG00000151364	KCTD14	0.0075802931960984666	0.0031532150014501	3
Hippocampus	ENSG00000151366	NDUFC2	0.3024782238593143	0.33735059804677553	3
Hippocampus	ENSG00000151376	ME3	0.22911650971647055	0.24253236502851042	3
Hippocampus	ENSG00000151388	ADAMTS12	0.0022026900851460003	0.0014302363161257	3
Hippocampus	ENSG00000151413	NUBPL	0.07749667915846063	0.08394605386889777	3
Hippocampus	ENSG00000151414	NEK7	0.06147064116902737	0.0697764437233697	3
Hippocampus	ENSG00000151422	FER	0.06623059686238737	0.07152362361526214	3
Hippocampus	ENSG00000151445	VIPAS39	0.12171689978845564	0.12459604347922	3
Hippocampus	ENSG00000151458	ANKRD50	0.11475390161415977	0.12158815839848697	3
Hippocampus	ENSG00000151461	UPF2	0.1224115190889447	0.13904832723345253	3
Hippocampus	ENSG00000151465	CDC123	0.23694677928202665	0.24709257740229287	3
Hippocampus	ENSG00000151466	SCLT1	0.0368217603451921	0.036176031041420136	3
Hippocampus	ENSG00000151468	CCDC3	0.18821079844268374	0.18634139391832613	3
Hippocampus	ENSG00000151470	C4orf33	0.07922202589736148	0.081976423956874	3
Hippocampus	ENSG00000151474	FRMD4A	0.13528964797520124	0.137779074059717	3
Hippocampus	ENSG00000151490	PTPRO	0.2839229007743736	0.2960456348338271	3
Hippocampus	ENSG00000151491	EPS8	0.0103333791151044	0.0283007187963656	3
Hippocampus	ENSG00000151498	ACAD8	0.19468152517713525	0.20968752834197113	3
Hippocampus	ENSG00000151500	THYN1	0.19201585739158109	0.21084342607578876	3
Hippocampus	ENSG00000151502	VPS26B	0.2769223317216252	0.3130869852288199	3
Hippocampus	ENSG00000151503	NCAPD3	0.10457501608014523	0.10835956830810504	3
Hippocampus	ENSG00000151532	VTI1A	0.07294908633196377	0.08276606121462522	3
Hippocampus	ENSG00000151552	QDPR	0.13744850115177343	0.16901956408593147	3
Hippocampus	ENSG00000151553	FAM160B1	0.1495710423851234	0.194483767858083	3
Hippocampus	ENSG00000151572	ANO4	0.10183347654102087	0.07822085816131007	3
Hippocampus	ENSG00000151575	TEX9	-0.0026348299419253	-0.0023278707976523666	3
Hippocampus	ENSG00000151576	QTRT2	0.07371054360614837	0.05575911707393216	3
Hippocampus	ENSG00000151611	MMAA	0.048610615296022563	0.056220906678092035	3
Hippocampus	ENSG00000151612	ZNF827	0.10544970566836843	0.11920116000675783	3
Hippocampus	ENSG00000151617	EDNRA	0.012988963717086967	0.008340913468018333	3
Hippocampus	ENSG00000151623	NR3C2	0.18672436955931548	0.1885880391507193	3
Hippocampus	ENSG00000151632	AKR1C2	0.04415599768971993	0.03799804751529757	3
Hippocampus	ENSG00000151640	DPYSL4	0.21766553756385512	0.2442155960364719	3
Hippocampus	ENSG00000151650	VENTX	0.0007345537750724522	-0.0008809505094193332	3
Hippocampus	ENSG00000151651	ADAM8	0.053759847110007836	0.06577722406060181	3
Hippocampus	ENSG00000151657	KIN	0.10058521992021308	0.10239339791967304	3
Hippocampus	ENSG00000151665	PIGF	0.12412475472421543	0.14241150593608218	3
Hippocampus	ENSG00000151687	ANKAR	0.006355077107697167	0.014371525093914634	3
Hippocampus	ENSG00000151689	INPP1	0.14924096312654075	0.15267203095958323	3
Hippocampus	ENSG00000151690	MFSD6	0.2463191262735036	0.2747392823531294	3
Hippocampus	ENSG00000151692	RNF144A	0.1560990117872757	0.17781629326701795	3
Hippocampus	ENSG00000151693	ASAP2	0.10303518099392021	0.1086473892816921	3
Hippocampus	ENSG00000151694	ADAM17	0.14350418319279243	0.13894274247975577	3
Hippocampus	ENSG00000151702	FLI1	0.0192996970582535	0.02178714873174367	3
Hippocampus	ENSG00000151704	KCNJ1	0.04679415591907787	0.05039730411838883	3
Hippocampus	ENSG00000151715	TMEM45B	0.0379405504701291	0.04225731331660446	3
Hippocampus	ENSG00000151718	WWC2	0.08718673156498297	0.11179197154360569	3
Hippocampus	ENSG00000151725	CENPU	0.029973332831059133	0.017104532376631603	3
Hippocampus	ENSG00000151726	ACSL1	0.11677449232182734	0.10092661651602057	3
Hippocampus	ENSG00000151729	SLC25A4	0.32672465006845003	0.37441298980812804	3
Hippocampus	ENSG00000151743	AMN1	0.20946282586238185	0.23555768312077838	3
Hippocampus	ENSG00000151746	BICD1	0.1438371001210653	0.163071943702783	3
Hippocampus	ENSG00000151748	SAV1	0.04890460999687727	0.039564271546757734	3
Hippocampus	ENSG00000151773	CCDC122	0.029738656866786433	0.028364240138773467	3
Hippocampus	ENSG00000151778	SERP2	0.22208608266280142	0.24525625966412287	3
Hippocampus	ENSG00000151779	NBAS	0.15914426969755213	0.1820237065501279	3
Hippocampus	ENSG00000151789	ZNF385D	0.0615499750450778	0.0811383057221186	3
Hippocampus	ENSG00000151790	TDO2	0.08369761647286782	0.09847387983764556	3
Hippocampus	ENSG00000151806	GUF1	0.13189815655609777	0.13452985510393367	3
Hippocampus	ENSG00000151812	SLC35F4	0.057360903018524305	0.06497192783294044	3
Hippocampus	ENSG00000151834	GABRA2	0.20296932582536945	0.21998594772853278	3
Hippocampus	ENSG00000151835	SACS	0.24327353904014545	0.2572160552791542	3
Hippocampus	ENSG00000151838	CCDC175	-0.005226085209270166	0.0018030683486849998	3
Hippocampus	ENSG00000151846	PABPC3	0.0010745368977483332	0.000984209532680267	3
Hippocampus	ENSG00000151849	CENPJ	0.09931468004847503	0.1037667983999655	3
Hippocampus	ENSG00000151876	FBXO4	0.0694446045883403	0.07086638314974673	3
Hippocampus	ENSG00000151881	TMEM267	0.0915810569545175	0.08902971801441427	3
Hippocampus	ENSG00000151882	CCL28	0.006570613049896266	-0.0076867974771828995	3
Hippocampus	ENSG00000151883	PARP8	0.18401393623114573	0.19114718918281456	3
Hippocampus	ENSG00000151892	GFRA1	0.08950365766135067	0.10613811318748613	3
Hippocampus	ENSG00000151893	CACUL1	0.17082395709958068	0.18400231292395974	3
Hippocampus	ENSG00000151914	DST	0.1770811652428735	0.19317624844563833	3
Hippocampus	ENSG00000151917	BEND6	0.176573798332323	0.1874936546382834	3
Hippocampus	ENSG00000151923	TIAL1	0.15232725030386388	0.1811444039523881	3
Hippocampus	ENSG00000151929	BAG3	0.020836854119145598	0.012701590960045034	3
Hippocampus	ENSG00000151948	GLT1D1	0.17672226573453362	0.20493843189363617	3
Hippocampus	ENSG00000151962	RBM46	0.0028671648185666326	0.011426524258169235	3
Hippocampus	ENSG00000151967	SCHIP1	0.035774093442043936	0.0369722792899864	3
Hippocampus	ENSG00000152049	KCNE4	0.011262347905313932	0.0083225074268313	3
Hippocampus	ENSG00000152056	AP1S3	0.06753766650357668	0.0776774760331841	3
Hippocampus	ENSG00000152061	RABGAP1L	0.19401393141252177	0.21215721404732127	3
Hippocampus	ENSG00000152076	CCDC74B	0.11115083874264614	0.09120718372113075	3
Hippocampus	ENSG00000152082	MZT2B	0.16513951983393085	0.19416011968320368	3
Hippocampus	ENSG00000152086	TUBA3E	-0.0040605771195073	-0.0099015327248256	3
Hippocampus	ENSG00000152092	ASTN1	0.29371107986397393	0.32511367836104893	3
Hippocampus	ENSG00000152102	FAM168B	0.3019820548016427	0.3350152734655909	3
Hippocampus	ENSG00000152104	PTPN14	0.06812674387479023	0.06380537705624736	3
Hippocampus	ENSG00000152127	MGAT5	0.13107331777766013	0.1421747043176327	3
Hippocampus	ENSG00000152128	TMEM163	0.18002729046976249	0.22026582187324875	3
Hippocampus	ENSG00000152133	GPATCH11	0.11228202943029526	0.11762185024523264	3
Hippocampus	ENSG00000152137	HSPB8	0.011420408605974033	0.014344161026576466	3
Hippocampus	ENSG00000152147	GEMIN6	0.08318750005684543	0.0856509545379831	3
Hippocampus	ENSG00000152154	TMEM178A	0.2998913245602548	0.3435721068188205	3
Hippocampus	ENSG00000152192	POU4F1	0.0048615247074746334	0.009015483006802634	3
Hippocampus	ENSG00000152207	CYSLTR2	0.0012335613357435332	0.005053909405661	3
Hippocampus	ENSG00000152208	GRID2	0.013651891947306165	0.018725158896081565	3
Hippocampus	ENSG00000152213	ARL11	-0.0025387652385951334	-0.0074461831250083	3
Hippocampus	ENSG00000152217	SETBP1	0.06780415536236446	0.1065993119445706	3
Hippocampus	ENSG00000152219	ARL14EP	0.12614580832885597	0.13284239287725233	3
Hippocampus	ENSG00000152223	EPG5	0.1283395613880692	0.1408555642161155	3
Hippocampus	ENSG00000152229	PSTPIP2	0.018563868739920535	0.015654953549852735	3
Hippocampus	ENSG00000152240	HAUS1	0.0491642963698665	0.050340527556277964	3
Hippocampus	ENSG00000152242	C18orf25	0.12265785263757643	0.1342704077963379	3
Hippocampus	ENSG00000152253	SPC25	0.008275096767849733	0.012706560396461833	3
Hippocampus	ENSG00000152256	PDK1	0.08282605117783758	0.09672313934664879	3
Hippocampus	ENSG00000152270	PDE3B	0.023716417260498335	0.03850893914570623	3
Hippocampus	ENSG00000152284	TCF7L1	0.03391567611176513	0.036130046800102365	3
Hippocampus	ENSG00000152291	TGOLN2	0.2559446027248076	0.2727948041654597	3
Hippocampus	ENSG00000152292	SH2D6	0.04529085662705806	0.0443565742215242	3
Hippocampus	ENSG00000152315	KCNK13	0.004499493612114734	0.0356459144469779	3
Hippocampus	ENSG00000152332	UHMK1	0.24046103747689831	0.27835661362404324	3
Hippocampus	ENSG00000152348	ATG10	0.07875617865274474	0.08077059042334107	3
Hippocampus	ENSG00000152359	POC5	0.0670419384352474	0.07009394942814097	3
Hippocampus	ENSG00000152377	SPOCK1	0.27540167896542483	0.2987226300654619	3
Hippocampus	ENSG00000152380	FAM151B	0.015488769503292166	0.0187419222944459	3
Hippocampus	ENSG00000152382	TADA1	0.17054901332295982	0.187045529854915	3
Hippocampus	ENSG00000152402	GUCY1A2	0.19136484370388143	0.2167225055246246	3
Hippocampus	ENSG00000152404	CWF19L2	0.007847359035454	0.007369859836184634	3
Hippocampus	ENSG00000152409	JMY	0.09569643317574084	0.10847033171698417	3
Hippocampus	ENSG00000152413	HOMER1	0.21307961310649495	0.2304580006159164	3
Hippocampus	ENSG00000152422	XRCC4	0.13032514774464077	0.15696596150927875	3
Hippocampus	ENSG00000152433	ZNF547	0.0680551809554976	0.07115421054809716	3
Hippocampus	ENSG00000152439	ZNF773	0.018207991256710066	0.027284726258267434	3
Hippocampus	ENSG00000152443	ZNF776	0.09607807996734809	0.12854364013816397	3
Hippocampus	ENSG00000152454	ZNF256	0.0218394250933743	0.02497202731242343	3
Hippocampus	ENSG00000152455	SUV39H2	0.0315731453864511	0.0246935070310912	3
Hippocampus	ENSG00000152457	DCLRE1C	0.013120770445517202	0.034177896486408864	3
Hippocampus	ENSG00000152463	OLAH	-0.0025618000708755	0.0012420599205034332	3
Hippocampus	ENSG00000152464	RPP38	0.08126164903184296	0.08040850735681247	3
Hippocampus	ENSG00000152465	NMT2	0.1348466373271471	0.1472711111205255	3
Hippocampus	ENSG00000152467	ZSCAN1	0.06006933710572593	0.0661658484417617	3
Hippocampus	ENSG00000152475	ZNF837	0.03074308903644267	0.05732637784776876	3
Hippocampus	ENSG00000152484	USP12	0.18020995460491748	0.19548674800618007	3
Hippocampus	ENSG00000152492	CCDC50	0.027822320171893733	0.0433780845805462	3
Hippocampus	ENSG00000152495	CAMK4	0.23487328324829723	0.2754544862439357	3
Hippocampus	ENSG00000152503	TRIM36	0.19629993859280448	0.2328636365073292	3
Hippocampus	ENSG00000152518	ZFP36L2	0.020992402648305198	-0.012387898586593067	3
Hippocampus	ENSG00000152520	PAN3	0.12927566197974713	0.1417312249451577	3
Hippocampus	ENSG00000152527	PLEKHH2	0.0084906862399054	0.013722792999733467	3
Hippocampus	ENSG00000152556	PFKM	0.2766413142560474	0.30272746415248214	3
Hippocampus	ENSG00000152558	TMEM123	0.0509745710652078	0.053574671167238935	3
Hippocampus	ENSG00000152578	GRIA4	0.1569827481189337	0.14189392344812304	3
Hippocampus	ENSG00000152580	IGSF10	0.1682405710541778	0.18047446733470526	3
Hippocampus	ENSG00000152582	SPEF2	0.13140026120731	0.14405187746623863	3
Hippocampus	ENSG00000152583	SPARCL1	0.04333129073411126	0.06650721622472806	3
Hippocampus	ENSG00000152601	MBNL1	0.18330494680517784	0.20058635331184552	3
Hippocampus	ENSG00000152611	CAPSL	-0.0029210173115757337	0.012262435468364702	3
Hippocampus	ENSG00000152620	NADK2	0.10487684935075044	0.11897180301198464	3
Hippocampus	ENSG00000152642	GPD1L	0.18938232098275	0.2131278843537514	3
Hippocampus	ENSG00000152661	GJA1	0.08500087126051999	0.06936092366374517	3
Hippocampus	ENSG00000152669	CCNO	0.043934066242776765	0.09132311770445208	3
Hippocampus	ENSG00000152672	CLEC4F	0.012006116203610633	0.011885866677469534	3
Hippocampus	ENSG00000152683	SLC30A6	0.0951567618008437	0.10814141813559697	3
Hippocampus	ENSG00000152684	PELO	0.12719973541093002	0.13912077283650595	3
Hippocampus	ENSG00000152689	RASGRP3	0.061779969536615735	0.0486478085074032	3
Hippocampus	ENSG00000152700	SAR1B	0.15510375519849284	0.15959911544596073	3
Hippocampus	ENSG00000152705	CATSPER3	0.0037810815758851997	0.006453537344163133	3
Hippocampus	ENSG00000152749	GPR180	0.11931961956081856	0.12602990966790015	3
Hippocampus	ENSG00000152760	TCTEX1D1	0.027785305452177302	0.049122202993055	3
Hippocampus	ENSG00000152766	ANKRD22	0.001969940794511233	-0.0008445488216379666	3
Hippocampus	ENSG00000152767	FARP1	0.1620245105918933	0.19896157145330443	3
Hippocampus	ENSG00000152778	IFIT5	0.09672182337537276	0.10435404119275417	3
Hippocampus	ENSG00000152779	SLC16A12	-0.0030108272742266997	0.0018765549729000337	3
Hippocampus	ENSG00000152782	PANK1	0.07931964176103604	0.07816730083235927	3
Hippocampus	ENSG00000152784	PRDM8	0.2371054540971859	0.2343132001738268	3
Hippocampus	ENSG00000152785	BMP3	0.024541072762000803	0.015761898153231802	3
Hippocampus	ENSG00000152795	HNRNPDL	0.28909037841423824	0.3172470837387849	3
Hippocampus	ENSG00000152804	HHEX	0.0091376447817517	-0.0043578948502761	3
Hippocampus	ENSG00000152818	UTRN	0.0458699297541146	0.03562664206447457	3
Hippocampus	ENSG00000152822	GRM1	0.211992484899195	0.21525091096021384	3
Hippocampus	ENSG00000152894	PTPRK	0.12221419715792081	0.20221160239679034	3
Hippocampus	ENSG00000152904	GGPS1	0.11721255526072268	0.1280228366836611	3
Hippocampus	ENSG00000152910	CNTNAP4	0.08067523005311457	0.07171946952461643	3
Hippocampus	ENSG00000152926	ZNF117	0.0319931325660928	0.07564850889379314	3
Hippocampus	ENSG00000152931	PART1	0.07427320213429787	0.10016351402840594	3
Hippocampus	ENSG00000152932	RAB3C	0.339700475014431	0.3622047599892042	3
Hippocampus	ENSG00000152936	LMNTD1	0.010844178580553534	0.0011058521073694996	3
Hippocampus	ENSG00000152939	MARVELD2	0.010479116686117234	0.011542510561237368	3
Hippocampus	ENSG00000152942	RAD17	0.11705260298081831	0.1305760318720179	3
Hippocampus	ENSG00000152944	MED21	0.1113196336519966	0.12059969008533654	3
Hippocampus	ENSG00000152952	PLOD2	0.03838813498805263	0.04655888327488126	3
Hippocampus	ENSG00000152953	STK32B	0.0225069286166949	0.012401830439285867	3
Hippocampus	ENSG00000152969	JAKMIP1	0.2611111501752464	0.2915627866087462	3
Hippocampus	ENSG00000152977	ZIC1	0.0325074084473626	0.031121291354670233	3
Hippocampus	ENSG00000152990	ADGRA3	0.009167950508447398	0.027402172565960833	3
Hippocampus	ENSG00000153002	CPB1	0.003354757076200067	-0.0033619556057664667	3
Hippocampus	ENSG00000153006	SREK1IP1	0.0762263149703103	0.08304404482069554	3
Hippocampus	ENSG00000153012	LGI2	0.07258868670460346	0.0352392775563879	3
Hippocampus	ENSG00000153015	CWC27	0.07523781171171419	0.07898965259087416	3
Hippocampus	ENSG00000153029	MR1	0.0384831127247039	0.016021972561798166	3
Hippocampus	ENSG00000153037	SRP19	0.19071268651881304	0.18947990210290655	3
Hippocampus	ENSG00000153044	CENPH	0.04874037791206327	0.0639020845492298	3
Hippocampus	ENSG00000153046	CDYL	0.05644312234836021	0.0624308757004386	3
Hippocampus	ENSG00000153048	CARHSP1	0.07484030579121494	0.06344576045839057	3
Hippocampus	ENSG00000153060	TEKT5	0.05057349518718813	0.05401020968713723	3
Hippocampus	ENSG00000153064	BANK1	0.022995897489333766	0.012433080821502067	3
Hippocampus	ENSG00000153066	TXNDC11	0.10489799145231637	0.11917934300555054	3
Hippocampus	ENSG00000153071	DAB2	0.06558133645580412	0.0162316106982645	3
Hippocampus	ENSG00000153094	BCL2L11	0.010386160793116633	0.026611326465979735	3
Hippocampus	ENSG00000153107	ANAPC1	0.15171800357311796	0.16387356328934374	3
Hippocampus	ENSG00000153113	CAST	0.0760105753402436	0.07208475002334763	3
Hippocampus	ENSG00000153130	SCOC	0.32103860466865525	0.3462993247738502	3
Hippocampus	ENSG00000153132	CLGN	0.05892412047212426	0.06452543329790804	3
Hippocampus	ENSG00000153140	CETN3	0.0791185357506048	0.06529377662517413	3
Hippocampus	ENSG00000153147	SMARCA5	0.12407094064288227	0.12702704225782277	3
Hippocampus	ENSG00000153157	SYCP2L	0.007348648034255632	0.030522771745530402	3
Hippocampus	ENSG00000153162	BMP6	0.0132218796357544	0.0223253802112795	3
Hippocampus	ENSG00000153165	RGPD3	0.003449450777307733	0.002021134490182534	3
Hippocampus	ENSG00000153179	RASSF3	0.0280541246740993	0.0341977446542226	3
Hippocampus	ENSG00000153187	HNRNPU	0.2658050473427815	0.2913222144515524	3
Hippocampus	ENSG00000153201	RANBP2	0.22143969908568983	0.24273266452479414	3
Hippocampus	ENSG00000153207	AHCTF1	0.1478260018253907	0.15225043395474097	3
Hippocampus	ENSG00000153208	MERTK	0.03865328533011183	0.04284954376008104	3
Hippocampus	ENSG00000153214	TMEM87B	0.0908838692974286	0.09585910740998471	3
Hippocampus	ENSG00000153233	PTPRR	0.1475863272237497	0.18351432138137302	3
Hippocampus	ENSG00000153234	NR4A2	0.1217585572225896	0.16036443595908342	3
Hippocampus	ENSG00000153237	CCDC148	0.007734823477108001	0.0159901679466397	3
Hippocampus	ENSG00000153246	PLA2R1	0.04558230255976817	0.05242404050281387	3
Hippocampus	ENSG00000153250	RBMS1	0.03957668297378577	0.022589016922708965	3
Hippocampus	ENSG00000153253	SCN3A	0.23772322593766693	0.25868980820558796	3
Hippocampus	ENSG00000153283	CD96	0.0004298691668141001	0.005807395330051833	3
Hippocampus	ENSG00000153291	SLC25A27	0.18865662844276188	0.2133133138080471	3
Hippocampus	ENSG00000153294	ADGRF4	0.007324040239417334	0.01151712710901	3
Hippocampus	ENSG00000153317	ASAP1	0.16761161141439954	0.17437983159447581	3
Hippocampus	ENSG00000153339	TRAPPC8	0.16145999383199433	0.17028229038065526	3
Hippocampus	ENSG00000153347	FAM81B	0.024050703483910335	0.014089868135122502	3
Hippocampus	ENSG00000153363	LINC00467	0.005159113094156766	0.0024808445133884817	3
Hippocampus	ENSG00000153391	INO80C	0.08327412658008576	0.0917316549239921	3
Hippocampus	ENSG00000153395	LPCAT1	0.22248867574846862	0.22445101750856808	3
Hippocampus	ENSG00000153406	NMRAL1	0.16642018559229316	0.17849312839409825	3
Hippocampus	ENSG00000153443	UBALD1	0.1685810888694239	0.19068218545940177	3
Hippocampus	ENSG00000153446	C16orf89	0.017368798519465267	0.018888926626095	3
Hippocampus	ENSG00000153485	TMEM251	0.07175714989471867	0.0511406934614142	3
Hippocampus	ENSG00000153487	ING1	0.09457673282955203	0.11403151306193689	3
Hippocampus	ENSG00000153495	TEX29	0.028523641909566633	0.03426184799753363	3
Hippocampus	ENSG00000153531	ADPRHL1	0.0680865263635027	0.058040094735922164	3
Hippocampus	ENSG00000153551	CMTM7	0.015351327062802499	0.012207025094558933	3
Hippocampus	ENSG00000153558	FBXL2	0.20126798381440858	0.21217225401148088	3
Hippocampus	ENSG00000153560	UBP1	0.21850719411321232	0.2460345992546231	3
Hippocampus	ENSG00000153561	RMND5A	0.23003966985532906	0.26508158437612966	3
Hippocampus	ENSG00000153563	CD8A	0.08087820647759703	0.08756629984913018	3
Hippocampus	ENSG00000153574	RPIA	0.0698442633607978	0.07280503551670177	3
Hippocampus	ENSG00000153707	PTPRD	0.12952247192431354	0.15054126637504284	3
Hippocampus	ENSG00000153714	LURAP1L	0.03435513285356127	0.04094257849019737	3
Hippocampus	ENSG00000153721	CNKSR3	0.016097056279140334	0.026449330042892804	3
Hippocampus	ENSG00000153767	GTF2E1	0.06987200893268504	0.07364394822019436	3
Hippocampus	ENSG00000153774	CFDP1	0.14950854202668298	0.16410415030152228	3
Hippocampus	ENSG00000153786	ZDHHC7	0.1762020377500023	0.19255033375452701	3
Hippocampus	ENSG00000153790	C7orf31	0.011693687262896768	-0.007086392803199534	3
Hippocampus	ENSG00000153814	JAZF1	0.21318272077702885	0.24732179531465545	3
Hippocampus	ENSG00000153815	CMIP	0.2610952573925293	0.3077838949376603	3
Hippocampus	ENSG00000153820	SPHKAP	0.3318411050581929	0.367407822739615	3
Hippocampus	ENSG00000153823	PID1	0.10171190924104496	0.1276306919827965	3
Hippocampus	ENSG00000153827	TRIP12	0.20662744909992983	0.22227075507547525	3
Hippocampus	ENSG00000153832	FBXO36	0.03269848589105873	0.03479456891413227	3
Hippocampus	ENSG00000153879	CEBPG	0.1181968960149063	0.114137469324134	3
Hippocampus	ENSG00000153885	KCTD15	0.019168991686743866	0.0187834515552999	3
Hippocampus	ENSG00000153896	ZNF599	0.04606042133462033	0.019899229532274996	3
Hippocampus	ENSG00000153898	MCOLN2	0.022755145947210564	0.015021012171117233	3
Hippocampus	ENSG00000153902	LGI4	0.11925035536528861	0.13192313467273506	3
Hippocampus	ENSG00000153904	DDAH1	0.16570646972745628	0.20512798161715054	3
Hippocampus	ENSG00000153914	SREK1	0.14965022515293055	0.16791332643598025	3
Hippocampus	ENSG00000153922	CHD1	0.04918118932240607	0.05435586917171167	3
Hippocampus	ENSG00000153930	ANKFN1	0.025622656472666035	0.0215367321614266	3
Hippocampus	ENSG00000153933	DGKE	0.17567572900162662	0.20314507773222049	3
Hippocampus	ENSG00000153936	HS2ST1	0.15644643747574036	0.18216400182428624	3
Hippocampus	ENSG00000153944	MSI2	0.033820669317857134	0.04937615462862357	3
Hippocampus	ENSG00000153956	CACNA2D1	0.3154257808219076	0.34531504668451724	3
Hippocampus	ENSG00000153976	HS3ST3A1	-0.00016795216619140005	-0.004471961933057167	3
Hippocampus	ENSG00000153982	GDPD1	0.1627395500325417	0.17376706268927353	3
Hippocampus	ENSG00000153989	NUS1	0.1780950740251018	0.19531506497779563	3
Hippocampus	ENSG00000153993	SEMA3D	0.06809703789088783	0.0833469013109042	3
Hippocampus	ENSG00000154001	PPP2R5E	0.14545485822847476	0.1728345600648548	3
Hippocampus	ENSG00000154016	GRAP	-4.807957511583291e-05	0.030035844684999435	3
Hippocampus	ENSG00000154025	SLC5A10	0.006382420009304332	0.008298242512238334	3
Hippocampus	ENSG00000154027	AK5	0.34372271592307907	0.3995836489424605	3
Hippocampus	ENSG00000154040	CABYR	0.10625151138064276	0.1093652992586656	3
Hippocampus	ENSG00000154059	IMPACT	0.10272314109001483	0.06048316244040657	3
Hippocampus	ENSG00000154065	ANKRD29	0.1577603826840088	0.15479696893772174	3
Hippocampus	ENSG00000154079	SDHAF4	0.12957572458097	0.1442906319344644	3
Hippocampus	ENSG00000154080	CHST9	0.1143326545437966	0.12835552516494436	3
Hippocampus	ENSG00000154096	THY1	0.3942560735954286	0.45501533505565867	3
Hippocampus	ENSG00000154099	DNAAF1	0.12448099763885638	0.13222122469842706	3
Hippocampus	ENSG00000154102	C16orf74	0.0457035414524338	0.04970105101915543	3
Hippocampus	ENSG00000154114	TBCEL	0.07429729238132707	0.07661350113369077	3
Hippocampus	ENSG00000154118	JPH3	0.23428745988559863	0.27684738090992966	3
Hippocampus	ENSG00000154122	ANKH	0.22175025063011686	0.24262652099233203	3
Hippocampus	ENSG00000154124	OTULIN	0.031552556299969566	0.0243331867933345	3
Hippocampus	ENSG00000154127	UBASH3B	0.12350916053088486	0.11765510679102324	3
Hippocampus	ENSG00000154133	ROBO4	0.02358646216985107	0.028104011076112736	3
Hippocampus	ENSG00000154134	ROBO3	-0.010169193680655166	0.015629438711751698	3
Hippocampus	ENSG00000154144	TBRG1	0.18887656159611413	0.21922679210033058	3
Hippocampus	ENSG00000154146	NRGN	0.3169727050051741	0.3942745070862566	3
Hippocampus	ENSG00000154153	RETREG1	0.12914798739577413	0.13800548487614958	3
Hippocampus	ENSG00000154162	CDH12	0.0434623204826616	0.05465104995746526	3
Hippocampus	ENSG00000154174	TOMM70	0.23744886305710408	0.26110300580473733	3
Hippocampus	ENSG00000154175	ABI3BP	0.026937784228469333	0.010524932976206934	3
Hippocampus	ENSG00000154188	ANGPT1	-0.0037528576803421334	-0.005930263653713633	3
Hippocampus	ENSG00000154217	PITPNC1	0.0979399675835919	0.09568883575023464	3
Hippocampus	ENSG00000154222	CC2D1B	0.08453724710269872	0.09066951261304636	3
Hippocampus	ENSG00000154227	CERS3	-0.005352140481306833	0.013846311999337202	3
Hippocampus	ENSG00000154229	PRKCA	0.2760561948756869	0.30754531613125796	3
Hippocampus	ENSG00000154237	LRRK1	0.05454331839550877	0.08530099518083493	3
Hippocampus	ENSG00000154240	CEP112	0.062267691432409934	0.06236588233199617	3
Hippocampus	ENSG00000154258	ABCA9	0.0159146308091963	0.05352812217459427	3
Hippocampus	ENSG00000154262	ABCA6	0.0091932358144756	0.0199980681906	3
Hippocampus	ENSG00000154263	ABCA10	0.05704701852925396	0.05813251121840066	3
Hippocampus	ENSG00000154265	ABCA5	0.20727828159267825	0.22493480181367395	3
Hippocampus	ENSG00000154269	ENPP3	0.0012466324948456672	0.0012386727890048004	3
Hippocampus	ENSG00000154274	C4orf19	0.0018650810164372335	-0.0008062672596214002	3
Hippocampus	ENSG00000154277	UCHL1	0.32207496203520497	0.37695999613422027	3
Hippocampus	ENSG00000154305	MIA3	0.19717190839810383	0.20688733145657254	3
Hippocampus	ENSG00000154309	DISP1	0.015355043091773634	0.028787869867787932	3
Hippocampus	ENSG00000154310	TNIK	0.08677587354802663	0.10221536730554022	3
Hippocampus	ENSG00000154319	FAM167A	0.0322514522434095	0.016498157006889433	3
Hippocampus	ENSG00000154328	NEIL2	0.1784675859572444	0.2072845536756268	3
Hippocampus	ENSG00000154330	PGM5	0.009275898901629968	0.008133833232621554	3
Hippocampus	ENSG00000154358	OBSCN	0.08223819021833317	0.10213164661297901	3
Hippocampus	ENSG00000154359	LONRF1	0.18905994901529466	0.19535715024763592	3
Hippocampus	ENSG00000154370	TRIM11	0.1729429287379192	0.18879832406516028	3
Hippocampus	ENSG00000154380	ENAH	0.15790654625153086	0.15885296444262223	3
Hippocampus	ENSG00000154429	CCSAP	0.23987521892077024	0.2763656889350247	3
Hippocampus	ENSG00000154447	SH3RF1	0.13000864029178336	0.14754699699371154	3
Hippocampus	ENSG00000154451	GBP5	-0.0010777745128521	-0.004401930480830234	3
Hippocampus	ENSG00000154473	BUB3	0.16329181487467379	0.17891027263984513	3
Hippocampus	ENSG00000154479	CCDC173	0.023993142711033904	0.021456454294605503	3
Hippocampus	ENSG00000154493	C10orf90	0.009129758003124934	0.011383599165693434	3
Hippocampus	ENSG00000154529	CNTNAP3B	0.14543362772177063	0.17980798236492512	3
Hippocampus	ENSG00000154545	MAGED4	-6.9021064261389165e-06	-0.001967531517331634	3
Hippocampus	ENSG00000154548	SRSF12	0.114177966142838	0.13189930645001358	3
Hippocampus	ENSG00000154553	PDLIM3	0.0001448600947889326	0.013612555210077667	3
Hippocampus	ENSG00000154556	SORBS2	0.23690322614463702	0.25437036432089327	3
Hippocampus	ENSG00000154582	ELOC	0.22132546991373914	0.24662463580708613	3
Hippocampus	ENSG00000154589	LY96	0.07808211392239173	0.081535463237305	3
Hippocampus	ENSG00000154639	CXADR	0.1979621667089612	0.2290575352109098	3
Hippocampus	ENSG00000154640	BTG3	0.0833322393491767	0.20805136408799899	3
Hippocampus	ENSG00000154642	C21orf91	0.06365588485946948	0.0671381469259061	3
Hippocampus	ENSG00000154645	CHODL	0.0859458833690684	0.1032055253296479	3
Hippocampus	ENSG00000154654	NCAM2	0.32100138593715144	0.3381504660758301	3
Hippocampus	ENSG00000154655	L3MBTL4	0.028775201788094996	0.024796190231005568	3
Hippocampus	ENSG00000154678	PDE1C	0.07036562550550866	0.08745611589381837	3
Hippocampus	ENSG00000154710	RABGEF1	0.18655537926994772	0.20984721355506206	3
Hippocampus	ENSG00000154719	MRPL39	0.12203054519081091	0.1175982263414974	3
Hippocampus	ENSG00000154721	JAM2	0.06735592436740402	0.06120538016470226	3
Hippocampus	ENSG00000154727	GABPA	0.07445426356720193	0.044767298777053204	3
Hippocampus	ENSG00000154734	ADAMTS1	0.052595879190559906	0.044043616145941496	3
Hippocampus	ENSG00000154736	ADAMTS5	0.03542570106784207	0.03218869428767334	3
Hippocampus	ENSG00000154743	TSEN2	0.10343560079529034	0.1064416804174842	3
Hippocampus	ENSG00000154760	SLFN13	0.0045893497818106	0.0043894013518871	3
Hippocampus	ENSG00000154764	WNT7A	0.0060904230212290335	0.015576138279570167	3
Hippocampus	ENSG00000154767	XPC	0.08021085089465786	0.09336654703205627	3
Hippocampus	ENSG00000154781	CCDC174	0.022521907071234432	0.03553330276066436	3
Hippocampus	ENSG00000154783	FGD5	0.025884148148830666	0.029421399682310268	3
Hippocampus	ENSG00000154803	FLCN	0.1506449130652048	0.16690836632663308	3
Hippocampus	ENSG00000154813	DPH3	0.08946554364905286	0.09289749037631896	3
Hippocampus	ENSG00000154814	OXNAD1	0.06536358645495934	0.06270238787943137	3
Hippocampus	ENSG00000154822	PLCL2	0.1576879519892546	0.19489011474269044	3
Hippocampus	ENSG00000154832	CXXC1	0.09038483926917328	0.13677380495455935	3
Hippocampus	ENSG00000154839	SKA1	0.005068487701316233	0.0001810974755038335	3
Hippocampus	ENSG00000154845	PPP4R1	0.0778147989112066	0.08377664447034196	3
Hippocampus	ENSG00000154856	APCDD1	0.04608477868236199	0.04727964595120363	3
Hippocampus	ENSG00000154864	PIEZO2	0.04020660074131017	0.04389279255257317	3
Hippocampus	ENSG00000154889	MPPE1	0.1311098946819322	0.13487455249857844	3
Hippocampus	ENSG00000154914	USP43	0.03332642754138936	0.040285203486295336	3
Hippocampus	ENSG00000154917	RAB6B	0.3429607854576781	0.4168712056436949	3
Hippocampus	ENSG00000154920	EME1	0.03581111830565687	0.03705198522973263	3
Hippocampus	ENSG00000154928	EPHB1	0.0536656168962556	0.03251253338204183	3
Hippocampus	ENSG00000154930	ACSS1	0.056047987436837636	0.0544828140070903	3
Hippocampus	ENSG00000154945	ANKRD40	0.1238548800503287	0.13917588999091435	3
Hippocampus	ENSG00000154957	ZNF18	0.06454871890371464	0.060521908329637907	3
Hippocampus	ENSG00000154975	CA10	0.2509312714603262	0.2969929440621531	3
Hippocampus	ENSG00000154978	VOPP1	0.16413430782800528	0.184310807758318	3
Hippocampus	ENSG00000155008	APOOL	0.14204978682730865	0.1420961749389205	3
Hippocampus	ENSG00000155011	DKK2	0.0241513579657132	0.024208812535474664	3
Hippocampus	ENSG00000155016	CYP2U1	0.065231215153293	0.07646454582276123	3
Hippocampus	ENSG00000155026	RSPH10B	0.0509936053390491	0.05320258926206523	3
Hippocampus	ENSG00000155034	FBXL18	0.12671453183130657	0.1507817089960134	3
Hippocampus	ENSG00000155066	PROM2	0.0137021094551518	0.005263222878136767	3
Hippocampus	ENSG00000155085	AK9	-0.003771464893471434	-0.007688649188746168	3
Hippocampus	ENSG00000155090	KLF10	0.1338837357771717	0.16069382529800863	3
Hippocampus	ENSG00000155093	PTPRN2	0.3168225243011778	0.3681803722091608	3
Hippocampus	ENSG00000155096	AZIN1	0.24150646232115455	0.2670243326433642	3
Hippocampus	ENSG00000155097	ATP6V1C1	0.32793711181539276	0.3608225132539679	3
Hippocampus	ENSG00000155100	OTUD6B	0.10262354439379202	0.10476807597546674	3
Hippocampus	ENSG00000155111	CDK19	0.11047955610740849	0.11133747248616588	3
Hippocampus	ENSG00000155115	GTF3C6	0.11757864747308044	0.12843519138319112	3
Hippocampus	ENSG00000155158	TTC39B	0.12073362954688587	0.11710536929678506	3
Hippocampus	ENSG00000155189	AGPAT5	0.14954131386789707	0.17431672378723587	3
Hippocampus	ENSG00000155229	MMS19	0.19745544869856377	0.20998811041617782	3
Hippocampus	ENSG00000155252	PI4K2A	0.18962631404324168	0.20058435186863502	3
Hippocampus	ENSG00000155254	MARVELD1	0.06933489522334528	0.0830543090553109	3
Hippocampus	ENSG00000155256	ZFYVE27	0.25151952470430716	0.27883674572311534	3
Hippocampus	ENSG00000155265	GOLGA7B	0.26208797149986435	0.2865035590153568	3
Hippocampus	ENSG00000155269	GPR78	0.0148102132821214	0.052149723685153804	3
Hippocampus	ENSG00000155275	TRMT44	0.030312703084275	0.0335729432268739	3
Hippocampus	ENSG00000155287	SLC25A28	0.14154165873698935	0.15925101855840038	3
Hippocampus	ENSG00000155304	HSPA13	0.23445498366055753	0.25413093408148285	3
Hippocampus	ENSG00000155307	SAMSN1	1.7671542914400134e-05	0.008803616774023434	3
Hippocampus	ENSG00000155313	USP25	0.17829716166382426	0.2007441917767333	3
Hippocampus	ENSG00000155324	GRAMD2B	0.002052751208653033	0.006984998465388567	3
Hippocampus	ENSG00000155329	ZCCHC10	0.031009091198166503	0.08484372261668553	3
Hippocampus	ENSG00000155330	C16orf87	0.08991345331782147	0.09950898578985705	3
Hippocampus	ENSG00000155363	MOV10	0.06805219426532737	0.036697964944869	3
Hippocampus	ENSG00000155366	RHOC	0.021733069887339963	0.04319923477066137	3
Hippocampus	ENSG00000155367	PPM1J	0.07873193548922613	0.09581552448159526	3
Hippocampus	ENSG00000155368	DBI	-0.0328416196728177	-0.07011042761679963	3
Hippocampus	ENSG00000155380	SLC16A1	0.053864652301152366	0.04451548891259166	3
Hippocampus	ENSG00000155393	HEATR3	0.12927813479818986	0.14096367635592802	3
Hippocampus	ENSG00000155428	TRIM74	-0.013688170185158	-0.002149205493370399	3
Hippocampus	ENSG00000155438	NIFK	0.12880637246928658	0.14259299255980237	3
Hippocampus	ENSG00000155463	OXA1L	0.19243017499943285	0.20118939144619832	3
Hippocampus	ENSG00000155465	SLC7A7	-0.0025332144959842665	0.0009089438484907661	3
Hippocampus	ENSG00000155506	LARP1	0.29061631208765226	0.32461655197520095	3
Hippocampus	ENSG00000155508	CNOT8	0.13421789956476335	0.1453281946733649	3
Hippocampus	ENSG00000155511	GRIA1	0.36572538837972296	0.3877451191142481	3
Hippocampus	ENSG00000155530	LRGUK	-0.005869551104747066	-0.005859104681748567	3
Hippocampus	ENSG00000155542	SETD9	0.0030032238817849	0.006107329295019399	3
Hippocampus	ENSG00000155545	MIER3	0.058331438083176	0.08946208827118736	3
Hippocampus	ENSG00000155561	NUP205	0.09141714228856812	0.09501267049647445	3
Hippocampus	ENSG00000155592	ZKSCAN2	0.0692343168825711	0.08339622415886956	3
Hippocampus	ENSG00000155621	C9orf85	0.0287683530343482	0.032075347894088536	3
Hippocampus	ENSG00000155629	PIK3AP1	0.006945308026357667	0.007583406953243566	3
Hippocampus	ENSG00000155636	RBM45	0.10495339772989483	0.10843504063134131	3
Hippocampus	ENSG00000155657	TTN	0.0011405969293172002	-0.0090944710642739	3
Hippocampus	ENSG00000155659	VSIG4	0.0048948970114749335	0.010680887288290199	3
Hippocampus	ENSG00000155660	PDIA4	0.06938129886945993	0.06794720729547377	3
Hippocampus	ENSG00000155666	KDM8	0.08042219438916394	0.08484683872436694	3
Hippocampus	ENSG00000155719	OTOA	0.007908790187108699	0.0370546159685798	3
Hippocampus	ENSG00000155729	KCTD18	0.04151494973061017	0.043114801300757975	3
Hippocampus	ENSG00000155744	FAM126B	0.2150850841380095	0.2320732347552041	3
Hippocampus	ENSG00000155754	C2CD6	-0.007688954862373601	-0.0053432996805673335	3
Hippocampus	ENSG00000155755	TMEM237	0.11965442060354657	0.15606836562360818	3
Hippocampus	ENSG00000155760	FZD7	0.10541980811559137	0.10930695168822195	3
Hippocampus	ENSG00000155761	SPAG17	0.022902943665754568	0.021884270202674267	3
Hippocampus	ENSG00000155792	DEPTOR	0.0333241654734217	0.0322808122819116	3
Hippocampus	ENSG00000155816	FMN2	0.1576590403836081	0.17010212790205678	3
Hippocampus	ENSG00000155827	RNF20	0.11657202917331304	0.1386274299960011	3
Hippocampus	ENSG00000155846	PPARGC1B	0.10241995598210463	0.10904263581271638	3
Hippocampus	ENSG00000155849	ELMO1	0.1486824225575406	0.19453991450211952	3
Hippocampus	ENSG00000155850	SLC26A2	0.038634388875150034	0.03243362789483923	3
Hippocampus	ENSG00000155858	LSM11	0.12660542309701617	0.1636282765668148	3
Hippocampus	ENSG00000155868	MED7	0.07908299904603357	0.09185646910671373	3
Hippocampus	ENSG00000155875	SAXO1	0.0035228699406989997	0.003811903250785466	3
Hippocampus	ENSG00000155876	RRAGA	0.28513480460499435	0.3087146577531688	3
Hippocampus	ENSG00000155886	SLC24A2	0.23110239497329613	0.27203914134644386	3
Hippocampus	ENSG00000155893	PXYLP1	0.137606491602925	0.1444867381102729	3
Hippocampus	ENSG00000155897	ADCY8	0.05901854372676876	0.0730875311010646	3
Hippocampus	ENSG00000155903	RASA2	0.1686308060266526	0.17708923505528726	3
Hippocampus	ENSG00000155906	RMND1	0.10699192481714952	0.11180228287717982	3
Hippocampus	ENSG00000155918	RAET1L	0.008643135590409868	0.02934956637752477	3
Hippocampus	ENSG00000155926	SLA	0.16291522264658007	0.1786128675225107	3
Hippocampus	ENSG00000155957	TMBIM4	0.14656199558452107	0.13811773293682222	3
Hippocampus	ENSG00000155959	VBP1	0.22529697290653736	0.23879433192807165	3
Hippocampus	ENSG00000155961	RAB39B	0.1639464900742045	0.1879197679543354	3
Hippocampus	ENSG00000155962	CLIC2	0.039804926427687	0.0481638203766972	3
Hippocampus	ENSG00000155966	AFF2	0.04554799830589296	0.11592181233468336	3
Hippocampus	ENSG00000155970	MICU3	0.27066075831079817	0.29282061297469647	3
Hippocampus	ENSG00000155974	GRIP1	0.080243451040028	0.08287569643017234	3
Hippocampus	ENSG00000155975	VPS37A	0.13947573023999457	0.14823294996410175	3
Hippocampus	ENSG00000155980	KIF5A	0.24360608731359978	0.3082115036585258	3
Hippocampus	ENSG00000156006	NAT2	0.005566917295308434	-0.005598590994187966	3
Hippocampus	ENSG00000156011	PSD3	0.34408275058293003	0.3863586450549686	3
Hippocampus	ENSG00000156017	CARNMT1	0.11997624938311201	0.14337344399258714	3
Hippocampus	ENSG00000156026	MCU	0.1300831689806441	0.13812653208855463	3
Hippocampus	ENSG00000156042	CFAP70	0.0089074258371249	0.048499154801929296	3
Hippocampus	ENSG00000156049	GNA14	0.0714026163937352	0.0796464417425464	3
Hippocampus	ENSG00000156050	FAM161B	0.13040473761391666	0.13805073730306672	3
Hippocampus	ENSG00000156052	GNAQ	0.25954880680717984	0.29640590468274486	3
Hippocampus	ENSG00000156076	WIF1	0.03329928719683767	0.059939518031872197	3
Hippocampus	ENSG00000156097	GPR61	0.10122433397828683	0.11131229886505685	3
Hippocampus	ENSG00000156103	MMP16	0.1322636728298159	0.14846415679389727	3
Hippocampus	ENSG00000156110	ADK	0.11413321551564014	0.12840102854778646	3
Hippocampus	ENSG00000156113	KCNMA1	0.2544912383795501	0.2872871928156104	3
Hippocampus	ENSG00000156127	BATF	0.008435580553444866	-0.00034077981712739985	3
Hippocampus	ENSG00000156136	DCK	0.18059902256381868	0.19927863682418903	3
Hippocampus	ENSG00000156140	ADAMTS3	0.032501792741669866	0.03558682141101157	3
Hippocampus	ENSG00000156150	ALX3	-0.004988029859463834	0.005668042641248233	3
Hippocampus	ENSG00000156162	DPY19L4	0.07226229418021533	0.063608727200896	3
Hippocampus	ENSG00000156170	NDUFAF6	0.13806807693511777	0.1422916216179006	3
Hippocampus	ENSG00000156171	DRAM2	0.06779883578595026	0.07061115732410096	3
Hippocampus	ENSG00000156172	C8orf37	0.04269794129340113	0.04347267731109933	3
Hippocampus	ENSG00000156194	PPEF2	-0.0036642007175099	-0.0038761909276139664	3
Hippocampus	ENSG00000156206	CFAP161	-0.003965632293606167	0.005162085735739066	3
Hippocampus	ENSG00000156218	ADAMTSL3	0.005245054927822565	0.008999941137197267	3
Hippocampus	ENSG00000156219	ART3	0.06509350463930114	0.03309166222357283	3
Hippocampus	ENSG00000156222	SLC28A1	0.0014769719174824673	0.0036608417918477334	3
Hippocampus	ENSG00000156232	WHAMM	0.08241246869726081	0.08644367531893453	3
Hippocampus	ENSG00000156234	CXCL13	0.0025569336195571334	0.003091829698445767	3
Hippocampus	ENSG00000156239	N6AMT1	0.08796352557084676	0.09001815997224637	3
Hippocampus	ENSG00000156253	RWDD2B	0.10241108914701601	0.11077943068364744	3
Hippocampus	ENSG00000156256	USP16	0.12922581691071577	0.1271328242313681	3
Hippocampus	ENSG00000156261	CCT8	0.3107213031759947	0.3248029853187282	3
Hippocampus	ENSG00000156265	MAP3K7CL	0.03849649716618846	0.05607251798384111	3
Hippocampus	ENSG00000156273	BACH1	0.012908884717364866	0.024705711113133997	3
Hippocampus	ENSG00000156298	TSPAN7	0.35750393286239257	0.4136401676432735	3
Hippocampus	ENSG00000156299	TIAM1	0.24544417343885325	0.26206466250685684	3
Hippocampus	ENSG00000156304	SCAF4	0.05688825771857577	0.07269430030884	3
Hippocampus	ENSG00000156313	RPGR	0.0736761790307614	0.0719420066844525	3
Hippocampus	ENSG00000156345	CDK20	0.18769127808371566	0.20180376959013602	3
Hippocampus	ENSG00000156374	PCGF6	0.09603025420010947	0.10408662694352046	3
Hippocampus	ENSG00000156381	ANKRD9	0.13467763533738186	0.1562070856900364	3
Hippocampus	ENSG00000156384	SFR1	0.008506590494212833	0.009138034223267567	3
Hippocampus	ENSG00000156395	SORCS3	0.19216977242581024	0.22536226898095726	3
Hippocampus	ENSG00000156398	SFXN2	0.009871482088667035	0.031018507423344967	3
Hippocampus	ENSG00000156414	TDRD9	0.21141446671391995	0.22176153832144543	3
Hippocampus	ENSG00000156427	FGF18	0.0233901067880594	0.01876504495175463	3
Hippocampus	ENSG00000156453	PCDH1	0.07888687020522787	0.0850114353566472	3
Hippocampus	ENSG00000156463	SH3RF2	0.013519205284483667	0.016433112046715433	3
Hippocampus	ENSG00000156466	GDF6	0.0024831153563214	-0.006736229599629034	3
Hippocampus	ENSG00000156467	UQCRB	0.07570188303025681	0.02456737047131227	3
Hippocampus	ENSG00000156469	MTERF3	0.10201209523523473	0.11496812578429598	3
Hippocampus	ENSG00000156471	PTDSS1	0.24560434336503537	0.25877239175257455	3
Hippocampus	ENSG00000156475	PPP2R2B	0.2148237895781969	0.2538544682607141	3
Hippocampus	ENSG00000156482	RPL30	-0.016900698983112198	0.009408075829152467	3
Hippocampus	ENSG00000156486	KCNS2	0.06501749498321134	0.06626391941970354	3
Hippocampus	ENSG00000156500	FAM122C	0.008449568948318767	0.020721023662656535	3
Hippocampus	ENSG00000156502	SUPV3L1	0.11853261075223713	0.12984280712978577	3
Hippocampus	ENSG00000156504	FAM122B	0.2102719091023156	0.21977319284926725	3
Hippocampus	ENSG00000156508	EEF1A1	-0.0064581004069273334	-0.0008296766929076667	3
Hippocampus	ENSG00000156509	FBXO43	-0.0007141215694307	-0.0009540620333723665	3
Hippocampus	ENSG00000156510	HKDC1	0.0046752668186669	-0.0025559976108817405	3
Hippocampus	ENSG00000156515	HK1	0.3406268753068944	0.3873845150816251	3
Hippocampus	ENSG00000156521	TYSND1	0.0907947319703063	0.09462832212836374	3
Hippocampus	ENSG00000156531	PHF6	0.1288544241022838	0.1444513158196282	3
Hippocampus	ENSG00000156535	CD109	0.010498364586063633	-0.004227340146010867	3
Hippocampus	ENSG00000156564	LRFN2	0.12410573612224844	0.13671537999647695	3
Hippocampus	ENSG00000156574	NODAL	0.009299049059769467	0.006383762290975467	3
Hippocampus	ENSG00000156587	UBE2L6	0.0935623227152808	0.10908337494291946	3
Hippocampus	ENSG00000156599	ZDHHC5	0.11743245092930633	0.1400008844728098	3
Hippocampus	ENSG00000156603	MED19	0.1244971944724022	0.15968985100813662	3
Hippocampus	ENSG00000156639	ZFAND3	0.12726403848647858	0.1135046138726194	3
Hippocampus	ENSG00000156642	NPTN	0.41980543550015453	0.4642657159246793	3
Hippocampus	ENSG00000156650	KAT6B	0.09361034323188673	0.0922572957495653	3
Hippocampus	ENSG00000156671	SAMD8	0.17742074354411944	0.1907492123659237	3
Hippocampus	ENSG00000156675	RAB11FIP1	0.044645886466273633	0.05230150153276506	3
Hippocampus	ENSG00000156687	UNC5D	0.15305958151325527	0.16240444349785835	3
Hippocampus	ENSG00000156689	GLYATL2	0.021912998364697265	0.016427429627431666	3
Hippocampus	ENSG00000156697	UTP14A	0.06678905596009437	0.08047008017100077	3
Hippocampus	ENSG00000156709	AIFM1	0.11139853144599816	0.11596765148828643	3
Hippocampus	ENSG00000156711	MAPK13	0.0756748989837971	0.08451640091676631	3
Hippocampus	ENSG00000156735	BAG4	0.25324178428016414	0.2808969742850411	3
Hippocampus	ENSG00000156738	MS4A1	0.004613384002617367	-0.012346006213282433	3
Hippocampus	ENSG00000156787	TBC1D31	0.10967169352108286	0.10502766337880191	3
Hippocampus	ENSG00000156802	ATAD2	0.05643690568469673	0.06470854553150711	3
Hippocampus	ENSG00000156804	FBXO32	0.1248652532470859	0.13363881655246182	3
Hippocampus	ENSG00000156831	NSMCE2	0.06421906891451497	0.07230304323010427	3
Hippocampus	ENSG00000156853	ZNF689	0.0793916424109303	0.08471319889013096	3
Hippocampus	ENSG00000156858	PRR14	0.11756029852879113	0.12985819829559045	3
Hippocampus	ENSG00000156860	FBRS	0.12458491296437503	0.13931876747761043	3
Hippocampus	ENSG00000156873	PHKG2	0.1765148614418989	0.19385595014209692	3
Hippocampus	ENSG00000156875	MFSD14A	0.14959417474592326	0.1710366612929591	3
Hippocampus	ENSG00000156876	SASS6	0.04006346145592527	0.04552640638766827	3
Hippocampus	ENSG00000156885	COX6A2	0.04793995409457887	0.052689948280813935	3
Hippocampus	ENSG00000156886	ITGAD	0.0045079507942606	0.0050687335990306	3
Hippocampus	ENSG00000156920	ADGRG4	0.025457537364678432	0.045969036381320195	3
Hippocampus	ENSG00000156925	ZIC3	0.016922995205978498	0.022314400180096866	3
Hippocampus	ENSG00000156928	MALSU1	0.19189797332314937	0.18706495359867858	3
Hippocampus	ENSG00000156931	VPS8	0.15376879668271978	0.1706159324801567	3
Hippocampus	ENSG00000156958	GALK2	0.0705533932569173	0.054749000663792825	3
Hippocampus	ENSG00000156959	LHFPL4	0.18955486049955236	0.2120277812161517	3
Hippocampus	ENSG00000156966	B3GNT7	0.020184358543164	0.030500789073049265	3
Hippocampus	ENSG00000156968	MPV17L	0.10459651523121798	0.10689738031905681	3
Hippocampus	ENSG00000156970	BUB1B	0.011563471621523302	0.016203596943122966	3
Hippocampus	ENSG00000156973	PDE6D	0.12902200316840992	0.1410213161968025	3
Hippocampus	ENSG00000156976	EIF4A2	0.32240614704140796	0.36152413068219086	3
Hippocampus	ENSG00000156983	BRPF1	0.09290116115851876	0.09976684858881336	3
Hippocampus	ENSG00000156990	RPUSD3	0.16001135532673705	0.17833291992324196	3
Hippocampus	ENSG00000157005	SST	0.13326446478407508	0.15769453826352817	3
Hippocampus	ENSG00000157014	TATDN2	0.14341540414300993	0.15996575259110102	3
Hippocampus	ENSG00000157017	GHRL	-0.013619617832126734	-0.0152255064405375	3
Hippocampus	ENSG00000157020	SEC13	0.18003192927024192	0.19591866786321588	3
Hippocampus	ENSG00000157036	EXOG	0.09891657324419813	0.09868685166752662	3
Hippocampus	ENSG00000157045	NTAN1	0.10748552078775464	0.12715562761572816	3
Hippocampus	ENSG00000157064	NMNAT2	0.2847537481374354	0.31133451935682155	3
Hippocampus	ENSG00000157077	ZFYVE9	0.12985960410637856	0.1490717788823118	3
Hippocampus	ENSG00000157087	ATP2B2	0.33826230156897985	0.3942058612944627	3
Hippocampus	ENSG00000157103	SLC6A1	0.12292068342973056	0.1328418920161236	3
Hippocampus	ENSG00000157106	SMG1	0.20272069766657694	0.21226681184751747	3
Hippocampus	ENSG00000157107	FCHO2	0.06153358038290327	0.052049122159930704	3
Hippocampus	ENSG00000157110	RBPMS	0.0441948193301279	0.0458332396693471	3
Hippocampus	ENSG00000157111	TMEM171	0.024882042436383034	0.0319823945969415	3
Hippocampus	ENSG00000157119	KLHL40	0.0031648765597799646	0.0020776139235031666	3
Hippocampus	ENSG00000157150	TIMP4	0.0090832980077273	0.010360349133656866	3
Hippocampus	ENSG00000157152	SYN2	0.4046400122336142	0.4755847351676483	3
Hippocampus	ENSG00000157168	NRG1	0.12280448731144317	0.10588831604247217	3
Hippocampus	ENSG00000157184	CPT2	0.015303725321982965	0.015006555465045033	3
Hippocampus	ENSG00000157191	NECAP2	0.04277105734610633	0.02647883040331263	3
Hippocampus	ENSG00000157193	LRP8	0.19828307069879467	0.22116065187969713	3
Hippocampus	ENSG00000157212	PAXIP1	0.08332578227762613	0.09167855378929857	3
Hippocampus	ENSG00000157214	STEAP2	0.18687605684932693	0.20124361036642704	3
Hippocampus	ENSG00000157216	SSBP3	0.2643709975751509	0.2985039845221524	3
Hippocampus	ENSG00000157224	CLDN12	0.15281723582175946	0.166059540954555	3
Hippocampus	ENSG00000157227	MMP14	0.007377916540311266	0.0068413783274003	3
Hippocampus	ENSG00000157240	FZD1	0.09460879947430302	0.09466997518309762	3
Hippocampus	ENSG00000157259	GATAD1	0.11341946725193752	0.10674248035452533	3
Hippocampus	ENSG00000157303	SUSD3	-0.008440048366866399	-0.011844360072426	3
Hippocampus	ENSG00000157315	TMED6	0.0025517458142890665	0.0014308052781524666	3
Hippocampus	ENSG00000157322	CLEC18A	0.03260283541244924	0.018566920464965934	3
Hippocampus	ENSG00000157326	DHRS4	0.04154623692087393	0.0468571134966018	3
Hippocampus	ENSG00000157335	CLEC18C	0.0092781766803504	0.014366253411928367	3
Hippocampus	ENSG00000157343	ARMC12	0.012693208467381633	0.010590136848449666	3
Hippocampus	ENSG00000157349	DDX19B	0.0571761944382164	0.045953998469797135	3
Hippocampus	ENSG00000157350	ST3GAL2	0.15148480965845548	0.17683266430388336	3
Hippocampus	ENSG00000157368	IL34	0.22964120646295552	0.25488606052968227	3
Hippocampus	ENSG00000157379	DHRS1	0.06550258774538203	0.06556230973573707	3
Hippocampus	ENSG00000157388	CACNA1D	0.16193547538690042	0.17991742080641596	3
Hippocampus	ENSG00000157404	KIT	0.20763454532046846	0.19401400310281258	3
Hippocampus	ENSG00000157423	HYDIN	0.0593201512482075	0.06875196798919757	3
Hippocampus	ENSG00000157426	AASDH	0.07146078790765499	0.043390977982658806	3
Hippocampus	ENSG00000157429	ZNF19	0.040065811968220795	0.05772133806258617	3
Hippocampus	ENSG00000157445	CACNA2D3	0.22552261297743395	0.23382176320689332	3
Hippocampus	ENSG00000157450	RNF111	0.13777598525631293	0.15596980207037384	3
Hippocampus	ENSG00000157456	CCNB2	0.0140753695626959	-0.007489543738819267	3
Hippocampus	ENSG00000157470	FAM81A	0.20740266803762342	0.23548068527567145	3
Hippocampus	ENSG00000157483	MYO1E	0.046445478795299804	0.05360372702193197	3
Hippocampus	ENSG00000157500	APPL1	0.1572298852783553	0.17583999201136005	3
Hippocampus	ENSG00000157510	AFAP1L1	0.0233441967591069	0.022122607985942067	3
Hippocampus	ENSG00000157514	TSC22D3	0.19407915111797078	0.22533897579352924	3
Hippocampus	ENSG00000157540	DYRK1A	0.19613431866656153	0.2279662334121352	3
Hippocampus	ENSG00000157542	KCNJ6	0.19084734570923612	0.21151497221201213	3
Hippocampus	ENSG00000157551	KCNJ15	0.0018317655787514668	-0.004325384695178366	3
Hippocampus	ENSG00000157554	ERG	0.024518721562395134	0.011266058135048667	3
Hippocampus	ENSG00000157557	ETS2	0.1870759624457571	0.2271757624451606	3
Hippocampus	ENSG00000157570	TSPAN18	0.047496087852564095	0.11284038015937274	3
Hippocampus	ENSG00000157578	LCA5L	0.011421797477586967	0.01980508288525387	3
Hippocampus	ENSG00000157593	SLC35B2	0.06277523331321704	0.0442513672465015	3
Hippocampus	ENSG00000157600	TMEM164	0.0533480340804784	0.062011215985956436	3
Hippocampus	ENSG00000157601	MX1	0.08151443212970137	0.08618977405021157	3
Hippocampus	ENSG00000157613	CREB3L1	0.05587923340852954	0.06677607428980377	3
Hippocampus	ENSG00000157617	C2CD2	0.08113141546382546	0.0864453529714108	3
Hippocampus	ENSG00000157625	TAB3	0.11398213210064294	0.11504260462338119	3
Hippocampus	ENSG00000157637	SLC38A10	0.12418116507149146	0.11704868453155659	3
Hippocampus	ENSG00000157653	C9orf43	-0.0019017878715709572	0.0034613370332157666	3
Hippocampus	ENSG00000157657	ZNF618	0.025097035376526602	0.04930208754828283	3
Hippocampus	ENSG00000157680	DGKI	0.12454097099999593	0.15838218038383226	3
Hippocampus	ENSG00000157693	TMEM268	0.18664063984211635	0.22243618927923983	3
Hippocampus	ENSG00000157703	SVOPL	0.00039714593161516734	0.021731891573909496	3
Hippocampus	ENSG00000157734	SNX22	0.07867202855211597	0.05305703247990893	3
Hippocampus	ENSG00000157741	UBN2	0.11367353735892449	0.12808510408929014	3
Hippocampus	ENSG00000157764	BRAF	0.1998400176216216	0.21792057051465552	3
Hippocampus	ENSG00000157765	SLC34A2	0.003629214484575167	0.0001528105783362334	3
Hippocampus	ENSG00000157766	ACAN	0.022478054421518165	0.028414200683213098	3
Hippocampus	ENSG00000157778	PSMG3	0.18275286933960389	0.2068624411864585	3
Hippocampus	ENSG00000157782	CABP1	0.24584540078210956	0.29519154067745146	3
Hippocampus	ENSG00000157796	WDR19	0.18344036601472866	0.19196357660735455	3
Hippocampus	ENSG00000157800	SLC37A3	0.17438680071952706	0.18557596420051384	3
Hippocampus	ENSG00000157823	AP3S2	0.16922613345356696	0.18532766875845905	3
Hippocampus	ENSG00000157827	FMNL2	0.12195473048533056	0.12685843181940729	3
Hippocampus	ENSG00000157833	GAREM2	0.05607288034382183	0.06071288189617	3
Hippocampus	ENSG00000157837	SPPL3	0.19691455312475778	0.22336500127416267	3
Hippocampus	ENSG00000157851	DPYSL5	0.04740688153627284	0.08824276452511681	3
Hippocampus	ENSG00000157856	DRC1	0.030132561659998402	0.03674212353375683	3
Hippocampus	ENSG00000157869	RAB28	0.09821095087793959	0.10478017231376509	3
Hippocampus	ENSG00000157873	TNFRSF14	0.12929319551335958	0.14956280939489444	3
Hippocampus	ENSG00000157881	PANK4	0.16485569961391408	0.17484069382562625	3
Hippocampus	ENSG00000157890	MEGF11	0.17168583740512192	0.17188678096419788	3
Hippocampus	ENSG00000157895	C12orf43	0.1266703152965636	0.14486300934712096	3
Hippocampus	ENSG00000157911	PEX10	0.11129175240781852	0.11275030672609032	3
Hippocampus	ENSG00000157916	RER1	0.21097350902704912	0.2253419655548632	3
Hippocampus	ENSG00000157927	RADIL	0.053267695546111334	0.05952462763092836	3
Hippocampus	ENSG00000157933	SKI	0.11106928006193227	0.13334616700770538	3
Hippocampus	ENSG00000157954	WIPI2	0.22480972956603595	0.2568385440961396	3
Hippocampus	ENSG00000157978	LDLRAP1	0.05751222240754303	0.06502872203164646	3
Hippocampus	ENSG00000157985	AGAP1	0.14130479250796024	0.15915174401904944	3
Hippocampus	ENSG00000157992	KRTCAP3	-0.0007846149224666335	-0.0007173479073814002	3
Hippocampus	ENSG00000157999	ANKRD61	-0.0023950495514960674	0.004238235153288534	3
Hippocampus	ENSG00000158006	PAFAH2	0.0373785784097046	0.03225939968757	3
Hippocampus	ENSG00000158008	EXTL1	0.19740477356759648	0.22728018017625784	3
Hippocampus	ENSG00000158019	BABAM2	0.20317892650366534	0.22250794280538874	3
Hippocampus	ENSG00000158042	MRPL17	0.14437650972440427	0.15923604879518743	3
Hippocampus	ENSG00000158050	DUSP2	0.1185460276997718	0.14696997258445987	3
Hippocampus	ENSG00000158055	GRHL3	0.002978371665742567	0.005045742284431033	3
Hippocampus	ENSG00000158062	UBXN11	0.15485965706585703	0.17670135636084947	3
Hippocampus	ENSG00000158079	PTPDC1	0.09284239508479952	0.10700276642305102	3
Hippocampus	ENSG00000158089	GALNT14	0.15079556919028417	0.15955060296609103	3
Hippocampus	ENSG00000158092	NCK1	0.10474882602536117	0.09103790780141313	3
Hippocampus	ENSG00000158104	HPD	0.011840821424271501	0.0018456686512255671	3
Hippocampus	ENSG00000158106	RHPN1	0.23786053277457786	0.2685365860126221	3
Hippocampus	ENSG00000158109	TPRG1L	0.3090432506969309	0.35108635336598254	3
Hippocampus	ENSG00000158113	LRRC43	0.034647116399792004	-0.0023612824115123673	3
Hippocampus	ENSG00000158156	XKR8	0.035117276048466664	0.04689701434276094	3
Hippocampus	ENSG00000158158	CNNM4	0.08623109979674122	0.12833938538760623	3
Hippocampus	ENSG00000158161	EYA3	0.09280251029405902	0.1038645372353076	3
Hippocampus	ENSG00000158163	DZIP1L	0.013728656587065867	0.015051684454268568	3
Hippocampus	ENSG00000158164	TMSB15A	0.012704460718413165	0.006686766472838601	3
Hippocampus	ENSG00000158169	FANCC	0.014519998959217866	0.021665592462155266	3
Hippocampus	ENSG00000158186	MRAS	0.22755974752283295	0.258041343112796	3
Hippocampus	ENSG00000158195	WASF2	0.0506747276227262	0.04181462837099797	3
Hippocampus	ENSG00000158201	ABHD3	0.03469460527195473	0.0409914102238746	3
Hippocampus	ENSG00000158220	ESYT3	0.13810176572551477	0.1549628136909366	3
Hippocampus	ENSG00000158234	FAIM	0.07205360095275597	0.08406582663851718	3
Hippocampus	ENSG00000158258	CLSTN2	0.34583676806014424	0.3740375404441732	3
Hippocampus	ENSG00000158270	COLEC12	0.05639652539472434	0.051683860547066834	3
Hippocampus	ENSG00000158286	RNF207	0.1175866542397362	0.12832043450817035	3
Hippocampus	ENSG00000158290	CUL4B	0.1853868194917326	0.1901203956869254	3
Hippocampus	ENSG00000158292	GPR153	0.06951188917398256	0.07491757210964384	3
Hippocampus	ENSG00000158296	SLC13A3	0.03298107450795763	0.03728481826603137	3
Hippocampus	ENSG00000158301	GPRASP2	0.2901096653196433	0.3114625650916418	3
Hippocampus	ENSG00000158315	RHBDL2	0.024351516382125266	0.03496191879736333	3
Hippocampus	ENSG00000158321	AUTS2	0.21944439893661058	0.24390370646974088	3
Hippocampus	ENSG00000158352	SHROOM4	0.037245702361180695	0.047273612645995534	3
Hippocampus	ENSG00000158402	CDC25C	0.04335152089987073	0.03973187016722297	3
Hippocampus	ENSG00000158411	MITD1	0.100148525426003	0.09761336120363413	3
Hippocampus	ENSG00000158417	EIF5B	0.06439271781980073	0.0636076462594965	3
Hippocampus	ENSG00000158423	RIBC1	0.015479733910331901	0.02501981099095807	3
Hippocampus	ENSG00000158428	CATIP	0.024557805374504135	0.03896801940927447	3
Hippocampus	ENSG00000158435	CNOT11	0.1241803449089832	0.13674991038513742	3
Hippocampus	ENSG00000158445	KCNB1	0.22485069405734878	0.27030383817288534	3
Hippocampus	ENSG00000158457	TSPAN33	0.0777439957415475	0.061444738059617164	3
Hippocampus	ENSG00000158458	NRG2	0.07016764675804381	0.09112658008466544	3
Hippocampus	ENSG00000158467	AHCYL2	0.14380412873482293	0.16498781067626886	3
Hippocampus	ENSG00000158470	B4GALT5	0.24120200297783775	0.26542015972434213	3
Hippocampus	ENSG00000158473	CD1D	0.0097019028012069	0.0148685315022241	3
Hippocampus	ENSG00000158480	SPATA2	0.1854736200456364	0.21773486934248262	3
Hippocampus	ENSG00000158486	DNAH3	0.008029263959583966	0.012141893763524666	3
Hippocampus	ENSG00000158516	CPA2	-0.004310260359623033	0.014978639568345465	3
Hippocampus	ENSG00000158517	NCF1	0.014671228073236233	0.005656538986059466	3
Hippocampus	ENSG00000158525	CPA5	0.009323500555502432	0.013497868700649	3
Hippocampus	ENSG00000158526	TSR2	0.14738612098761258	0.17436677992162497	3
Hippocampus	ENSG00000158528	PPP1R9A	0.24573070304744749	0.27531139481216516	3
Hippocampus	ENSG00000158545	ZC3H18	0.11133230112198729	0.13056029310579598	3
Hippocampus	ENSG00000158552	ZFAND2B	0.16890554110895514	0.18701671586075416	3
Hippocampus	ENSG00000158555	GDPD5	0.0901432968188705	0.10125623734460293	3
Hippocampus	ENSG00000158560	DYNC1I1	0.34313233923228786	0.3842135016277959	3
Hippocampus	ENSG00000158571	PFKFB1	0.010663516255333566	0.016576973937291965	3
Hippocampus	ENSG00000158578	ALAS2	0.005989938673547465	0.0129556542657843	3
Hippocampus	ENSG00000158604	TMED4	0.1963123687803113	0.1923729820634236	3
Hippocampus	ENSG00000158615	PPP1R15B	0.09668580001329584	0.09797508876226384	3
Hippocampus	ENSG00000158623	COPG2	0.09601002824201094	0.0849152030335694	3
Hippocampus	ENSG00000158636	EMSY	0.07622756698630832	0.0822855311189195	3
Hippocampus	ENSG00000158669	GPAT4	0.17254978592803563	0.18583835730294365	3
Hippocampus	ENSG00000158683	PKD1L1	0.006563642650467332	0.00018688155843680013	3
Hippocampus	ENSG00000158691	ZSCAN12	0.05193126756283173	0.049166213017919326	3
Hippocampus	ENSG00000158710	TAGLN2	0.13293576853299627	0.15348067125925835	3
Hippocampus	ENSG00000158711	ELK4	0.07951189830418333	0.05521457209890387	3
Hippocampus	ENSG00000158714	SLAMF8	-0.005419764017818533	-0.002386058074949	3
Hippocampus	ENSG00000158715	SLC45A3	0.0668518324878651	0.06432537198318573	3
Hippocampus	ENSG00000158716	DUSP23	0.1659773300106391	0.17933815910315865	3
Hippocampus	ENSG00000158717	RNF166	0.1090150005036002	0.1216076955205571	3
Hippocampus	ENSG00000158747	NBL1	0.3153825830947457	0.35195840357923225	3
Hippocampus	ENSG00000158769	F11R	0.04085370889986787	0.048381860753542866	3
Hippocampus	ENSG00000158773	USF1	0.038914204943333364	0.039465518581717034	3
Hippocampus	ENSG00000158792	SPATA2L	0.11539931162509824	0.13633705032975088	3
Hippocampus	ENSG00000158793	NIT1	0.14286931222555802	0.1475623279495268	3
Hippocampus	ENSG00000158796	DEDD	0.10760207226855606	0.11644428468064354	3
Hippocampus	ENSG00000158805	ZNF276	0.10749952921939056	0.11433960830392564	3
Hippocampus	ENSG00000158806	NPM2	0.15431007666324983	0.1902748100648021	3
Hippocampus	ENSG00000158813	EDA	-0.0010044750750783336	0.0278384406122414	3
Hippocampus	ENSG00000158815	FGF17	0.09581159695428326	0.11649063028013144	3
Hippocampus	ENSG00000158825	CDA	0.005754596969296866	0.021851615873648866	3
Hippocampus	ENSG00000158828	PINK1	0.2659416056925706	0.3116734685259089	3
Hippocampus	ENSG00000158850	B4GALT3	0.16268244639688048	0.17112669479573775	3
Hippocampus	ENSG00000158856	DMTN	0.30973351397865595	0.38050213672601996	3
Hippocampus	ENSG00000158859	ADAMTS4	0.0888718401429977	0.088650198797686	3
Hippocampus	ENSG00000158863	FAM160B2	0.15731881991474436	0.16351632747028044	3
Hippocampus	ENSG00000158864	NDUFS2	0.28748574517886527	0.32364923784800664	3
Hippocampus	ENSG00000158865	SLC5A11	0.05252190391291517	0.06504796333212463	3
Hippocampus	ENSG00000158869	FCER1G	0.0071465940460948	0.013411767308140836	3
Hippocampus	ENSG00000158874	APOA2	0.0748941320183942	0.09222394274065758	3
Hippocampus	ENSG00000158882	TOMM40L	0.1657663024624387	0.19051726491206708	3
Hippocampus	ENSG00000158887	MPZ	0.011917516178128367	0.016405143514624732	3
Hippocampus	ENSG00000158941	CCAR2	0.19714102326730246	0.22275631167165585	3
Hippocampus	ENSG00000158955	WNT9B	0.030974585575060335	0.023558056847858968	3
Hippocampus	ENSG00000158966	CACHD1	0.13968555905130978	0.14786167373480363	3
Hippocampus	ENSG00000158985	CDC42SE2	0.2277079604444928	0.25251903936319525	3
Hippocampus	ENSG00000158987	RAPGEF6	0.10683030707938677	0.1098046821832097	3
Hippocampus	ENSG00000159023	EPB41	0.0406919109394361	0.05547039550637903	3
Hippocampus	ENSG00000159055	MIS18A	0.0946588290154635	0.10161350285495342	3
Hippocampus	ENSG00000159063	ALG8	0.11587187869917043	0.1261665640081602	3
Hippocampus	ENSG00000159069	FBXW5	0.19431393919303508	0.21761942267257192	3
Hippocampus	ENSG00000159082	SYNJ1	0.33169543817325137	0.37458560177273914	3
Hippocampus	ENSG00000159086	PAXBP1	0.0954527234728594	0.0053340472081228356	3
Hippocampus	ENSG00000159110	IFNAR2	0.050309905562322066	0.06108365154679343	3
Hippocampus	ENSG00000159111	MRPL10	0.14870098076171948	0.1736932355216307	3
Hippocampus	ENSG00000159128	IFNGR2	0.23006400675962832	0.2524796390113849	3
Hippocampus	ENSG00000159131	GART	0.09757819217186607	0.09370473559717753	3
Hippocampus	ENSG00000159140	SON	0.22579170629400538	0.2321042131446681	3
Hippocampus	ENSG00000159147	DONSON	0.0826692552132204	0.046650158628014936	3
Hippocampus	ENSG00000159164	SV2A	0.341380850100568	0.3950843491691387	3
Hippocampus	ENSG00000159167	STC1	0.058525117351192	0.04835143382578947	3
Hippocampus	ENSG00000159173	TNNI1	0.002158640042997467	0.0020843998809555665	3
Hippocampus	ENSG00000159176	CSRP1	0.060958606537418636	0.07185805415531206	3
Hippocampus	ENSG00000159189	C1QC	0.008737140223799433	0.0094956536084909	3
Hippocampus	ENSG00000159197	KCNE2	0.02908084021012987	0.02543857240033043	3
Hippocampus	ENSG00000159200	RCAN1	0.17566694793558213	0.1955298252772902	3
Hippocampus	ENSG00000159202	UBE2Z	0.2486744566539245	0.27034485747989173	3
Hippocampus	ENSG00000159208	CIART	0.09761036994538884	0.11382369875638339	3
Hippocampus	ENSG00000159210	SNF8	0.1405017974965779	0.15725453573506556	3
Hippocampus	ENSG00000159212	CLIC6	0.07274486395029424	0.0823546506171254	3
Hippocampus	ENSG00000159214	CCDC24	0.12237298212252301	0.1348345180494161	3
Hippocampus	ENSG00000159216	RUNX1	0.004553376453283266	0.0094330187555803	3
Hippocampus	ENSG00000159217	IGF2BP1	-0.009541515061834533	-0.004325028342545933	3
Hippocampus	ENSG00000159228	CBR1	0.10628991602203709	0.1012087963794367	3
Hippocampus	ENSG00000159231	CBR3	0.032630520547334035	0.034282904383635904	3
Hippocampus	ENSG00000159251	ACTC1	0.016237594176792398	0.005584062539501968	3
Hippocampus	ENSG00000159256	MORC3	0.1343316286606265	0.15116107343173243	3
Hippocampus	ENSG00000159259	CHAF1B	0.0868889675897818	0.1111074162410464	3
Hippocampus	ENSG00000159261	CLDN14	-0.0009027736054578999	-0.0015918655761991668	3
Hippocampus	ENSG00000159263	SIM2	0.011786693512278132	0.0121028536480393	3
Hippocampus	ENSG00000159267	HLCS	0.11456015075676873	0.1252451977962149	3
Hippocampus	ENSG00000159307	SCUBE1	0.00017484318062406683	-0.0025311751818183335	3
Hippocampus	ENSG00000159314	ARHGAP27	0.0249105622785296	0.04797584407205687	3
Hippocampus	ENSG00000159322	ADPGK	0.13823102004286011	0.14712037749013188	3
Hippocampus	ENSG00000159335	PTMS	0.300720202994797	0.36732676356947186	3
Hippocampus	ENSG00000159337	PLA2G4D	0.06707819019549227	0.0613805638810094	3
Hippocampus	ENSG00000159339	PADI4	0.010107154334201401	0.013791031702717267	3
Hippocampus	ENSG00000159346	ADIPOR1	0.20707204191544068	0.22169699307063107	3
Hippocampus	ENSG00000159348	CYB5R1	0.19977004682008723	0.20232939897345417	3
Hippocampus	ENSG00000159352	PSMD4	0.20502615951811873	0.22914897357185007	3
Hippocampus	ENSG00000159363	ATP13A2	0.2808999458752406	0.3207608366573355	3
Hippocampus	ENSG00000159374	M1AP	0.04352648453663024	0.045513468892540564	3
Hippocampus	ENSG00000159377	PSMB4	0.2958704739882805	0.32949111239608014	3
Hippocampus	ENSG00000159388	BTG2	0.07835749218157123	0.05978717508931223	3
Hippocampus	ENSG00000159398	CES5A	0.006486400276286966	0.02193380879321667	3
Hippocampus	ENSG00000159399	HK2	0.0018450197367106001	0.0005590525355688999	3
Hippocampus	ENSG00000159403	C1R	0.011753343893014667	0.0091873056272054	3
Hippocampus	ENSG00000159423	ALDH4A1	0.057251491897242233	0.04193989189758247	3
Hippocampus	ENSG00000159433	STARD9	0.020444747281634635	0.03646258597122837	3
Hippocampus	ENSG00000159445	THEM4	0.08583473732150593	0.07815567910264808	3
Hippocampus	ENSG00000159450	TCHH	0.001980450678104633	0.0060690886816709	3
Hippocampus	ENSG00000159459	UBR1	0.15332775015285025	0.15213240034910488	3
Hippocampus	ENSG00000159461	AMFR	0.1759426135256877	0.19830912319053307	3
Hippocampus	ENSG00000159479	MED8	0.1423271383549935	0.14338472796530735	3
Hippocampus	ENSG00000159496	RGL4	-0.0013341367868195005	0.0053778169828515325	3
Hippocampus	ENSG00000159556	ISL2	-0.0005427489330536666	-0.004407684455982667	3
Hippocampus	ENSG00000159579	RSPRY1	0.10109930099396784	0.1092865593026489	3
Hippocampus	ENSG00000159588	CCDC17	0.0050653958889748	0.0093469099441426	3
Hippocampus	ENSG00000159592	GPBP1L1	0.13824678372054913	0.1344308511688964	3
Hippocampus	ENSG00000159593	NAE1	0.18973042834233975	0.1977214642989443	3
Hippocampus	ENSG00000159596	TMEM69	0.11326072350162736	0.10802379747386333	3
Hippocampus	ENSG00000159618	ADGRG5	0.0004301098349480329	0.002838090467711267	3
Hippocampus	ENSG00000159625	DRC7	0.012986175764957234	0.0188636078264397	3
Hippocampus	ENSG00000159640	ACE	0.03293375128645937	0.0394531616250844	3
Hippocampus	ENSG00000159648	TEPP	0.001119914179266267	0.014473312815382167	3
Hippocampus	ENSG00000159658	EFCAB14	0.059372436734716504	0.08208367875954094	3
Hippocampus	ENSG00000159674	SPON2	0.09701722449808299	0.11543870101235996	3
Hippocampus	ENSG00000159685	CHCHD6	0.24545408354626505	0.27006666575159494	3
Hippocampus	ENSG00000159692	CTBP1	0.2727383622631054	0.3044001199412767	3
Hippocampus	ENSG00000159708	LRRC36	0.003982183213787166	0.0136660513861915	3
Hippocampus	ENSG00000159713	TPPP3	0.028511186483931295	0.04493128901018557	3
Hippocampus	ENSG00000159714	ZDHHC1	0.12099820389834055	0.12367977218500752	3
Hippocampus	ENSG00000159720	ATP6V0D1	0.3220276667226542	0.37783419118690426	3
Hippocampus	ENSG00000159733	ZFYVE28	0.17380531168867933	0.20298318894580258	3
Hippocampus	ENSG00000159753	CARMIL2	0.2105477279541834	0.2430381172649262	3
Hippocampus	ENSG00000159761	C16orf86	0.038691681830622764	0.040475567678361996	3
Hippocampus	ENSG00000159784	FAM131B	0.17430075774604004	0.2167686191013062	3
Hippocampus	ENSG00000159788	RGS12	0.09811704406643419	0.10258032875194971	3
Hippocampus	ENSG00000159792	PSKH1	0.03630428146205563	0.028518712674420365	3
Hippocampus	ENSG00000159840	ZYX	0.14808750331946094	0.1665503842578788	3
Hippocampus	ENSG00000159842	ABR	0.3109275338745592	0.3624503759719541	3
Hippocampus	ENSG00000159871	LYPD5	0.07944547207844546	0.09019583275423056	3
Hippocampus	ENSG00000159873	CCDC117	0.1204861398150922	0.13286641052799886	3
Hippocampus	ENSG00000159882	ZNF230	0.036454882854067304	0.04255493365849936	3
Hippocampus	ENSG00000159884	CCDC107	0.1573875405348007	0.17392704728218292	3
Hippocampus	ENSG00000159885	ZNF222	0.03982988124065867	0.03823058567948417	3
Hippocampus	ENSG00000159899	NPR2	0.1233319516501483	0.13109156128029067	3
Hippocampus	ENSG00000159905	ZNF221	0.004068331835964068	0.0156000867972468	3
Hippocampus	ENSG00000159915	ZNF233	0.0527256121954911	0.05774393612436316	3
Hippocampus	ENSG00000159917	ZNF235	0.0692572090961137	0.08258996414496829	3
Hippocampus	ENSG00000159921	GNE	0.1113656496640709	0.11910729827521682	3
Hippocampus	ENSG00000159958	TNFRSF13C	-0.006939213539470867	0.010175827423211234	3
Hippocampus	ENSG00000160007	ARHGAP35	0.28293814993850946	0.31063893320557817	3
Hippocampus	ENSG00000160013	PTGIR	-0.0006419717712363333	0.0002916751618821333	3
Hippocampus	ENSG00000160014	CALM3	0.2609381421134074	0.32703302745658436	3
Hippocampus	ENSG00000160049	DFFA	0.07946383321364053	0.08469590218117844	3
Hippocampus	ENSG00000160050	CCDC28B	0.08137964144986193	0.08807094963648193	3
Hippocampus	ENSG00000160051	IQCC	0.06634592830013136	0.07928521800225051	3
Hippocampus	ENSG00000160055	TMEM234	0.09230253441591633	0.10509016744514905	3
Hippocampus	ENSG00000160058	BSDC1	0.23869143004358948	0.2595115819488973	3
Hippocampus	ENSG00000160062	ZBTB8A	0.0315187384524137	0.06223313522355906	3
Hippocampus	ENSG00000160072	ATAD3B	0.14690307483786766	0.14349293026439594	3
Hippocampus	ENSG00000160075	SSU72	0.21309349383375195	0.2516003973907465	3
Hippocampus	ENSG00000160087	UBE2J2	0.1653727828252374	0.18370448110716278	3
Hippocampus	ENSG00000160094	ZNF362	0.08358041178690111	0.10335253637195346	3
Hippocampus	ENSG00000160097	FNDC5	0.10054330010678447	0.1261927062949253	3
Hippocampus	ENSG00000160111	CPAMD8	0.015592895280457132	0.032347160956497804	3
Hippocampus	ENSG00000160113	NR2F6	0.1668425745637324	0.17854626226126744	3
Hippocampus	ENSG00000160117	ANKLE1	0.037928953417483036	0.012492065383373767	3
Hippocampus	ENSG00000160124	CCDC58	0.038705959043445266	0.03372188165471677	3
Hippocampus	ENSG00000160131	VMA21	0.22968345365322065	0.2503842608821815	3
Hippocampus	ENSG00000160145	KALRN	0.2690714602128961	0.31576198403573924	3
Hippocampus	ENSG00000160161	CILP2	0.012643074523617135	0.028744483543148135	3
Hippocampus	ENSG00000160179	ABCG1	0.031517181358550396	0.03258433464753604	3
Hippocampus	ENSG00000160180	TFF3	-0.0007098373516095332	0.005393036385669567	3
Hippocampus	ENSG00000160183	TMPRSS3	-0.0003934467674512666	-0.0039605240551569	3
Hippocampus	ENSG00000160185	UBASH3A	0.0007192042388343333	0.0004394058740575998	3
Hippocampus	ENSG00000160188	RSPH1	0.04519533211066184	0.09454807715658457	3
Hippocampus	ENSG00000160190	SLC37A1	0.10870234944965877	0.13702650745775038	3
Hippocampus	ENSG00000160191	PDE9A	0.016562077498746334	0.006665229869459434	3
Hippocampus	ENSG00000160193	WDR4	0.0569789966121109	0.07135217428210487	3
Hippocampus	ENSG00000160194	NDUFV3	0.15470111847317344	0.17880668457870338	3
Hippocampus	ENSG00000160199	PKNOX1	0.11405307774536326	0.12857556598295697	3
Hippocampus	ENSG00000160200	CBS	0.0265899022087827	0.028326550351125565	3
Hippocampus	ENSG00000160201	U2AF1	0.015258390659255432	0.02712892694384907	3
Hippocampus	ENSG00000160207	HSF2BP	0.022491212020195467	0.0204684768882152	3
Hippocampus	ENSG00000160208	RRP1B	0.10157108438047574	0.1213679178483772	3
Hippocampus	ENSG00000160209	PDXK	0.20428282962764932	0.24085489293666615	3
Hippocampus	ENSG00000160211	G6PD	0.09747957357534841	0.11950373075934555	3
Hippocampus	ENSG00000160213	CSTB	0.13246425906449433	0.13973416025576188	3
Hippocampus	ENSG00000160214	RRP1	0.17077478770871557	0.19368188488966484	3
Hippocampus	ENSG00000160216	AGPAT3	0.1907762346507024	0.20800970867784227	3
Hippocampus	ENSG00000160218	TRAPPC10	0.03265025119942887	0.029984133912514265	3
Hippocampus	ENSG00000160219	GAB3	0.0021386551172159667	-0.007889823266410691	3
Hippocampus	ENSG00000160223	ICOSLG	0.06105355598778234	0.04940613620585597	3
Hippocampus	ENSG00000160224	AIRE	0.04754444092842903	0.04783485083047753	3
Hippocampus	ENSG00000160229	ZNF66	-0.0029597038823031	0.019836208562961533	3
Hippocampus	ENSG00000160233	LRRC3	0.0064394042428432335	0.0015427723578980337	3
Hippocampus	ENSG00000160255	ITGB2	0.0038527315694850323	-0.006097302354899767	3
Hippocampus	ENSG00000160256	FAM207A	0.090144715920499	0.09400313586935483	3
Hippocampus	ENSG00000160271	RALGDS	0.10392798637907737	0.13938195537700776	3
Hippocampus	ENSG00000160282	FTCD	0.1403847511499828	0.1596580079310136	3
Hippocampus	ENSG00000160284	SPATC1L	0.152460002115377	0.17376501450370682	3
Hippocampus	ENSG00000160285	LSS	0.0795778207148326	0.0832331099847954	3
Hippocampus	ENSG00000160293	VAV2	0.08799559185587841	0.0882555667387263	3
Hippocampus	ENSG00000160294	MCM3AP	0.1594667210753879	0.17315845575600652	3
Hippocampus	ENSG00000160298	C21orf58	0.030209890316222635	0.0302007062735531	3
Hippocampus	ENSG00000160299	PCNT	0.1905557197644325	0.226618988466	3
Hippocampus	ENSG00000160305	DIP2A	0.10993692514077867	0.1055241617342329	3
Hippocampus	ENSG00000160310	PRMT2	0.17149892934413494	0.19725776525172456	3
Hippocampus	ENSG00000160318	CLDND2	0.0609301724158654	0.05773315259286254	3
Hippocampus	ENSG00000160321	ZNF208	0.0824440729258703	0.07231734411517134	3
Hippocampus	ENSG00000160323	ADAMTS13	0.0830795563913244	0.0981479430853459	3
Hippocampus	ENSG00000160325	CACFD1	0.04060905065274457	0.05759239313753936	3
Hippocampus	ENSG00000160326	SLC2A6	0.17424176030188213	0.17891566758797936	3
Hippocampus	ENSG00000160336	ZNF761	0.04967892714668387	0.0581569604423445	3
Hippocampus	ENSG00000160339	FCN2	-0.0008838320040047021	-0.0003322124856010333	3
Hippocampus	ENSG00000160345	C9orf116	0.12321172445927926	0.1392440535588292	3
Hippocampus	ENSG00000160349	LCN1	0.04525345138912307	0.030663063465006832	3
Hippocampus	ENSG00000160352	ZNF714	0.0384136644528331	0.04203956627279897	3
Hippocampus	ENSG00000160360	GPSM1	0.10813697000186552	0.12725464361453953	3
Hippocampus	ENSG00000160392	C19orf47	0.04598796120540103	0.05390903531404067	3
Hippocampus	ENSG00000160396	HIPK4	-0.0014887910988626667	0.0111775754809973	3
Hippocampus	ENSG00000160401	CFAP157	0.0355073489090686	0.0351485309390116	3
Hippocampus	ENSG00000160404	TOR2A	0.10675437831718776	0.1174747452716049	3
Hippocampus	ENSG00000160408	ST6GALNAC6	0.18633339854266306	0.22873481062009815	3
Hippocampus	ENSG00000160410	SHKBP1	0.04712818074899603	0.04369381314004486	3
Hippocampus	ENSG00000160439	RDH13	0.07750423892630164	0.09073573248603167	3
Hippocampus	ENSG00000160445	ZER1	0.3165020425637974	0.3506957171553256	3
Hippocampus	ENSG00000160446	ZDHHC12	0.04778777937856826	0.0591663225262807	3
Hippocampus	ENSG00000160447	PKN3	0.0029999338045962665	0.00599354845188	3
Hippocampus	ENSG00000160460	SPTBN4	0.266178843010515	0.2992388021444788	3
Hippocampus	ENSG00000160469	BRSK1	0.20717089835123073	0.25128699116006664	3
Hippocampus	ENSG00000160471	COX6B2	-0.012394928019328266	0.004774051214845767	3
Hippocampus	ENSG00000160472	TMEM190	0.003785185882001167	0.0012772532343931669	3
Hippocampus	ENSG00000160505	NLRP4	0.0007394840364629668	0.005586867753646266	3
Hippocampus	ENSG00000160539	PLPP7	0.14595625503492826	0.15342613896325027	3
Hippocampus	ENSG00000160551	TAOK1	0.21637105314676586	0.241247204912258	3
Hippocampus	ENSG00000160563	MED27	0.20050540239927284	0.21438374804239424	3
Hippocampus	ENSG00000160570	DEDD2	0.16351672219637448	0.18575859438430084	3
Hippocampus	ENSG00000160584	SIK3	0.1793156127307477	0.18294883709464727	3
Hippocampus	ENSG00000160588	MPZL3	0.06934995428316378	0.07275688821664543	3
Hippocampus	ENSG00000160593	JAML	0.018266119297856234	0.022459359884262134	3
Hippocampus	ENSG00000160602	NEK8	0.020969715313130466	0.021470378983147534	3
Hippocampus	ENSG00000160606	TLCD1	0.020239340822578233	0.022073866662505034	3
Hippocampus	ENSG00000160613	PCSK7	0.11348897204728774	0.1179127274038691	3
Hippocampus	ENSG00000160633	SAFB	0.193078624007023	0.21756331761607114	3
Hippocampus	ENSG00000160654	CD3G	0.0020637397902226	0.011993259274475131	3
Hippocampus	ENSG00000160678	S100A1	-0.002888473949767933	0.06413284047910127	3
Hippocampus	ENSG00000160679	CHTOP	0.17721169760122513	0.19964959305740762	3
Hippocampus	ENSG00000160685	ZBTB7B	0.015119617250202666	0.02159280888073763	3
Hippocampus	ENSG00000160688	FLAD1	0.15107778933494864	0.16498852524561494	3
Hippocampus	ENSG00000160691	SHC1	0.11335128010443112	0.12035125103834689	3
Hippocampus	ENSG00000160695	VPS11	0.17297097940112138	0.18008647476218495	3
Hippocampus	ENSG00000160703	NLRX1	0.037832936801523866	0.050957002587861434	3
Hippocampus	ENSG00000160710	ADAR	0.2627830505031666	0.30146294924218936	3
Hippocampus	ENSG00000160712	IL6R	0.036846999437454	0.012727445370114466	3
Hippocampus	ENSG00000160714	UBE2Q1	0.22578908775624504	0.2501733073060494	3
Hippocampus	ENSG00000160716	CHRNB2	0.18627811718787723	0.23063618174835696	3
Hippocampus	ENSG00000160741	CRTC2	0.093225041486382	0.09569795357399126	3
Hippocampus	ENSG00000160746	ANO10	0.14164324535523645	0.1454541661926832	3
Hippocampus	ENSG00000160752	FDPS	0.21568407250076105	0.22821047798515737	3
Hippocampus	ENSG00000160753	RUSC1	0.22540426143963624	0.2617706335459489	3
Hippocampus	ENSG00000160767	FAM189B	0.1344564642355365	0.15157503464376954	3
Hippocampus	ENSG00000160781	PAQR6	0.2487734077215452	0.315794810067128	3
Hippocampus	ENSG00000160783	PMF1	0.09836930866806527	0.09134858339574457	3
Hippocampus	ENSG00000160785	SLC25A44	0.20434547260528782	0.24445684222325004	3
Hippocampus	ENSG00000160789	LMNA	0.0362116938539658	0.060584718385678804	3
Hippocampus	ENSG00000160791	CCR5	-0.0025817762182836334	-0.0005879541193425335	3
Hippocampus	ENSG00000160796	NBEAL2	0.08702995475817177	0.09361604220304197	3
Hippocampus	ENSG00000160799	CCDC12	0.15317824861285423	0.16638550486551715	3
Hippocampus	ENSG00000160801	PTH1R	0.0344903785704328	0.03446036222580826	3
Hippocampus	ENSG00000160803	UBQLN4	0.1090283894293569	0.12974649266325403	3
Hippocampus	ENSG00000160808	MYL3	0.014565004265562365	0.016769505873464968	3
Hippocampus	ENSG00000160813	PPP1R35	0.1283419534752693	0.13307824627914278	3
Hippocampus	ENSG00000160818	GPATCH4	0.10560317673091396	0.11206223911864972	3
Hippocampus	ENSG00000160838	LRRC71	0.030315877963745366	0.04590222384501913	3
Hippocampus	ENSG00000160856	FCRL3	-0.00030631346398389954	-0.006198843411207199	3
Hippocampus	ENSG00000160862	AZGP1	-0.0006175645323574664	0.007258834108680667	3
Hippocampus	ENSG00000160867	FGFR4	0.0027438190987309	0.022420721098619163	3
Hippocampus	ENSG00000160868	CYP3A4	-0.0020147414351228666	0.002545735317813967	3
Hippocampus	ENSG00000160877	NACC1	0.13969967260792562	0.18032730848510578	3
Hippocampus	ENSG00000160883	HK3	-0.0033329251665299	-0.0037257802058366335	3
Hippocampus	ENSG00000160886	LY6K	-0.0072726195751490015	0.006361312278099867	3
Hippocampus	ENSG00000160888	IER2	0.05594867062376017	0.04641350459275793	3
Hippocampus	ENSG00000160908	ZNF394	0.041627416412333466	0.0478402200585043	3
Hippocampus	ENSG00000160917	CPSF4	0.1498943846336432	0.15852201800424334	3
Hippocampus	ENSG00000160932	LY6E	0.35640051553087404	0.40346270568274223	3
Hippocampus	ENSG00000160948	VPS28	0.2266728161153501	0.24623513220370152	3
Hippocampus	ENSG00000160949	TONSL	0.043624924605683325	0.026372221610029303	3
Hippocampus	ENSG00000160951	PTGER1	0.0043169840635552	-0.00020089965129873344	3
Hippocampus	ENSG00000160957	RECQL4	0.05832584875910977	0.0684587629170898	3
Hippocampus	ENSG00000160959	LRRC14	0.15106068093096817	0.17936956743417212	3
Hippocampus	ENSG00000160961	ZNF333	0.09460922096691633	0.09861921829148308	3
Hippocampus	ENSG00000160963	COL26A1	0.2217593346376734	0.25224792035161664	3
Hippocampus	ENSG00000160972	PPP1R16A	0.04446853692127823	0.09023043079785449	3
Hippocampus	ENSG00000160973	FOXH1	0.02526316427780963	0.024945011194741965	3
Hippocampus	ENSG00000160991	ORAI2	0.2106651062311383	0.23986418283929659	3
Hippocampus	ENSG00000160993	ALKBH4	0.11361641610300806	0.1273874191439142	3
Hippocampus	ENSG00000160999	SH2B2	0.04111231446001554	0.0380050641158387	3
Hippocampus	ENSG00000161010	MRNIP	0.15129346422297282	0.15476046396469612	3
Hippocampus	ENSG00000161011	SQSTM1	0.2309144061039967	0.2547624686255758	3
Hippocampus	ENSG00000161013	MGAT4B	0.2256531955741622	0.242192832116118	3
Hippocampus	ENSG00000161016	RPL8	0.1122539057698226	0.11108160230668025	3
Hippocampus	ENSG00000161021	MAML1	0.05541725660308593	0.0494673432192945	3
Hippocampus	ENSG00000161031	PGLYRP2	-0.010582895645134033	-0.0109907982254775	3
Hippocampus	ENSG00000161036	LRWD1	0.15217870866879254	0.16370395151352632	3
Hippocampus	ENSG00000161040	FBXL13	-0.0080828201187567	-0.006998594927385401	3
Hippocampus	ENSG00000161048	NAPEPLD	0.06873258916816503	0.1329556861611107	3
Hippocampus	ENSG00000161055	SCGB3A1	0.0029656584817474665	0.008284821315941633	3
Hippocampus	ENSG00000161057	PSMC2	0.20535353059807082	0.23161609745402856	3
Hippocampus	ENSG00000161082	CELF5	0.2907117373724804	0.3310496435536212	3
Hippocampus	ENSG00000161091	MFSD12	0.2644451659093923	0.2877639935261384	3
Hippocampus	ENSG00000161179	YDJC	0.12269177857160303	0.15020547807503573	3
Hippocampus	ENSG00000161180	CCDC116	0.0021468886831242334	0.0013556929111328995	3
Hippocampus	ENSG00000161202	DVL3	0.1501483081642895	0.17474695100330187	3
Hippocampus	ENSG00000161203	AP2M1	0.36097174715932473	0.41448844849044403	3
Hippocampus	ENSG00000161204	ABCF3	0.21519068061586863	0.2377346735081588	3
Hippocampus	ENSG00000161217	PCYT1A	0.10216957074414634	0.1132488487686631	3
Hippocampus	ENSG00000161243	FBXO27	0.11778517875931943	0.13126340915850523	3
Hippocampus	ENSG00000161249	DMKN	0.13644731041533506	0.157824064879317	3
Hippocampus	ENSG00000161265	U2AF1L4	0.1399212922781349	0.15806342425551956	3
Hippocampus	ENSG00000161267	BDH1	0.20382284326129593	0.22170074458464817	3
Hippocampus	ENSG00000161270	NPHS1	0.0409929142851333	0.04299344271786293	3
Hippocampus	ENSG00000161277	THAP8	0.06574745258378233	0.06094286448928219	3
Hippocampus	ENSG00000161281	COX7A1	0.17043342483670462	0.18681412627745772	3
Hippocampus	ENSG00000161298	ZNF382	0.12871162631681043	0.1473072421815899	3
Hippocampus	ENSG00000161328	LRRC56	0.07320411518439557	0.0808645854592186	3
Hippocampus	ENSG00000161381	PLXDC1	0.07131646782626143	0.0792251349517102	3
Hippocampus	ENSG00000161395	PGAP3	0.13515941287565789	0.16271446463189634	3
Hippocampus	ENSG00000161405	IKZF3	0.004119420731754081	0.012391103686931798	3
Hippocampus	ENSG00000161509	GRIN2C	0.053850722989088905	0.06591705672167723	3
Hippocampus	ENSG00000161513	FDXR	0.060415801120441065	0.05647018882716167	3
Hippocampus	ENSG00000161526	SAP30BP	0.1499601912045412	0.16363934756834628	3
Hippocampus	ENSG00000161533	ACOX1	0.1419964976810766	0.15450535734211382	3
Hippocampus	ENSG00000161542	PRPSAP1	0.1450450969944824	0.14570744684837275	3
Hippocampus	ENSG00000161544	CYGB	0.08396218829235826	0.0932894199908047	3
Hippocampus	ENSG00000161547	SRSF2	0.2545257270106905	0.2702090222604892	3
Hippocampus	ENSG00000161551	ZNF577	0.0614200261366181	0.07547961315515438	3
Hippocampus	ENSG00000161558	TMEM143	0.0981773015423273	0.10865499067936034	3
Hippocampus	ENSG00000161594	KLHL10	0.018745368841531232	0.010812666768452966	3
Hippocampus	ENSG00000161610	HCRT	0.0279495529049891	0.0277320939704797	3
Hippocampus	ENSG00000161618	ALDH16A1	0.07208129892796761	0.05987426089629091	3
Hippocampus	ENSG00000161638	ITGA5	0.0336245178258626	0.0278252299570539	3
Hippocampus	ENSG00000161640	SIGLEC11	0.0022069297833421336	0.003442764659817767	3
Hippocampus	ENSG00000161642	ZNF385A	0.0249521818414556	0.05998592933858383	3
Hippocampus	ENSG00000161647	MPP3	0.09849002952297643	0.1319031931632646	3
Hippocampus	ENSG00000161649	CD300LG	0.0035489752454446	0.0024678754772726338	3
Hippocampus	ENSG00000161652	IZUMO2	0.002742459468759867	0.0044586041850035	3
Hippocampus	ENSG00000161653	NAGS	0.011552234357365666	0.018008010277069067	3
Hippocampus	ENSG00000161654	LSM12	0.10511479425375214	0.12087471988149434	3
Hippocampus	ENSG00000161664	ASB16	-0.0059608819097831	-0.008130460813179934	3
Hippocampus	ENSG00000161671	EMC10	0.19962929677680238	0.2174428689057243	3
Hippocampus	ENSG00000161677	JOSD2	0.0526729211498519	0.07837015879493274	3
Hippocampus	ENSG00000161681	SHANK1	0.031842227191171364	0.03829087581459967	3
Hippocampus	ENSG00000161682	FAM171A2	0.19723025436683705	0.2203079974417326	3
Hippocampus	ENSG00000161692	DBF4B	0.025056629771096402	0.030279590572236236	3
Hippocampus	ENSG00000161714	PLCD3	0.04450908080808189	0.06491851131018876	3
Hippocampus	ENSG00000161791	FMNL3	0.022583772766005695	0.051169236887696166	3
Hippocampus	ENSG00000161798	AQP5	0.0005145821201474002	0.0005393307878843664	3
Hippocampus	ENSG00000161800	RACGAP1	0.06827453871207007	0.08221589980599617	3
Hippocampus	ENSG00000161813	LARP4	0.1070945561294717	0.11093100909136862	3
Hippocampus	ENSG00000161847	RAVER1	0.06771477466435814	0.09845798319730557	3
Hippocampus	ENSG00000161850	KRT82	-0.004128001158832333	0.005605256214081466	3
Hippocampus	ENSG00000161860	SYCE2	0.0075000962974364005	0.0021007135222218328	3
Hippocampus	ENSG00000161888	SPC24	0.04462564539104297	0.042154136402285165	3
Hippocampus	ENSG00000161896	IP6K3	0.032114919110755764	0.032488306519505634	3
Hippocampus	ENSG00000161904	LEMD2	0.1274876543209352	0.1399067342428605	3
Hippocampus	ENSG00000161905	ALOX15	0.02106667826937783	0.020114241896055766	3
Hippocampus	ENSG00000161911	TREML1	0.0009814669173802335	0.016790253616936333	3
Hippocampus	ENSG00000161914	ZNF653	0.08381773452348244	0.09153183550005022	3
Hippocampus	ENSG00000161920	MED11	0.05205282161269947	0.043883241792287135	3
Hippocampus	ENSG00000161921	CXCL16	0.020662732164866932	0.017272927554827	3
Hippocampus	ENSG00000161929	SCIMP	0.00016428553710003355	-0.0009521207773575668	3
Hippocampus	ENSG00000161940	BCL6B	0.019539535619617066	0.025548833895160602	3
Hippocampus	ENSG00000161944	ASGR2	-0.0006956323926564674	-0.009640655050002665	3
Hippocampus	ENSG00000161955	TNFSF13	0.019147071448055133	0.018859623729633634	3
Hippocampus	ENSG00000161956	SENP3	0.09315918181433569	0.10244597554375164	3
Hippocampus	ENSG00000161958	FGF11	0.03835125697152154	0.04995649877074576	3
Hippocampus	ENSG00000161960	EIF4A1	0.2806599907443454	0.3052012323373521	3
Hippocampus	ENSG00000161970	RPL26	0.02843402648458927	0.022563567525862967	3
Hippocampus	ENSG00000161973	CCDC42	-0.0021467051800719	-0.0027578221685247337	3
Hippocampus	ENSG00000161980	POLR3K	0.16248295605947216	0.1712325651722382	3
Hippocampus	ENSG00000161992	PRR35	-0.004000069484995	0.014290287697053166	3
Hippocampus	ENSG00000161996	WDR90	0.0782027751133409	0.07871471351688093	3
Hippocampus	ENSG00000161999	JMJD8	0.15736718083602763	0.16753355407139772	3
Hippocampus	ENSG00000162004	CCDC78	0.03272205904853973	0.04011703093859483	3
Hippocampus	ENSG00000162032	SPSB3	0.12871799505724643	0.14074867892020734	3
Hippocampus	ENSG00000162039	MEIOB	0.010782838154209834	0.025038672200854335	3
Hippocampus	ENSG00000162063	CCNF	0.09778406146103553	0.11568840152535005	3
Hippocampus	ENSG00000162065	TBC1D24	0.25127125635440145	0.27311800071676323	3
Hippocampus	ENSG00000162066	AMDHD2	0.12464871314120866	0.13453066290101212	3
Hippocampus	ENSG00000162069	BICDL2	0.027067808608876365	0.04968126618762606	3
Hippocampus	ENSG00000162073	PAQR4	0.09684256424811973	0.07273996850142274	3
Hippocampus	ENSG00000162076	FLYWCH2	0.14527351509215422	0.14742854697582175	3
Hippocampus	ENSG00000162078	ZG16B	0.0024921440289688334	0.004397238513525833	3
Hippocampus	ENSG00000162086	ZNF75A	0.09792013470527679	0.1115409288009004	3
Hippocampus	ENSG00000162104	ADCY9	0.1325012212124865	0.14738157653812073	3
Hippocampus	ENSG00000162105	SHANK2	0.20820733758009283	0.23393559878741835	3
Hippocampus	ENSG00000162129	CLPB	0.09588404372000324	0.11547847627708006	3
Hippocampus	ENSG00000162139	NEU3	0.0961967273981162	0.10977819813782493	3
Hippocampus	ENSG00000162144	CYB561A3	0.1092674476303156	0.11837627216493107	3
Hippocampus	ENSG00000162148	PPP1R32	0.07691054604323287	0.0812967170030856	3
Hippocampus	ENSG00000162174	ASRGL1	0.1191606229717625	0.13114000011408933	3
Hippocampus	ENSG00000162188	GNG3	0.30503411112374756	0.3626016279649547	3
Hippocampus	ENSG00000162191	UBXN1	0.12488067964495447	0.13157887870689688	3
Hippocampus	ENSG00000162194	LBHD1	-0.00017589953314736673	0.0033311398441772996	3
Hippocampus	ENSG00000162222	TTC9C	0.13550542211575337	0.14273142827556143	3
Hippocampus	ENSG00000162227	TAF6L	0.09132082087173336	0.09212578979409303	3
Hippocampus	ENSG00000162231	NXF1	0.17852705199273697	0.1905890390489039	3
Hippocampus	ENSG00000162236	STX5	0.1322704619229415	0.14986819264554266	3
Hippocampus	ENSG00000162241	SLC25A45	0.03417466830583776	0.042430791097970634	3
Hippocampus	ENSG00000162244	RPL29	0.026904219010973267	-0.00825067851585263	3
Hippocampus	ENSG00000162267	ITIH3	0.007248105096981666	-0.005745561553009833	3
Hippocampus	ENSG00000162298	SYVN1	0.14828920354816102	0.16160410721399018	3
Hippocampus	ENSG00000162300	ZFPL1	0.10572192097125865	0.12866526258120078	3
Hippocampus	ENSG00000162302	RPS6KA4	0.11549869257507044	0.14516774935189944	3
Hippocampus	ENSG00000162337	LRP5	0.009837589361766434	0.01570908093414197	3
Hippocampus	ENSG00000162341	TPCN2	0.0739039463817085	0.07686388543051025	3
Hippocampus	ENSG00000162366	PDZK1IP1	-0.007229142561238533	-0.0037767349380262334	3
Hippocampus	ENSG00000162367	TAL1	0.0035141769061638006	0.007008089668757232	3
Hippocampus	ENSG00000162368	CMPK1	0.19244871843790554	0.20541752026978397	3
Hippocampus	ENSG00000162373	BEND5	0.09391485481221133	0.08503212621265917	3
Hippocampus	ENSG00000162374	ELAVL4	0.22599203972442147	0.2679299611680663	3
Hippocampus	ENSG00000162377	COA7	0.10311809479109484	0.1225625966547716	3
Hippocampus	ENSG00000162378	ZYG11B	0.2575671273425321	0.2945876789497563	3
Hippocampus	ENSG00000162383	SLC1A7	0.008996396666689234	0.0034155714587693997	3
Hippocampus	ENSG00000162385	MAGOH	0.13531904139574422	0.16999202308615488	3
Hippocampus	ENSG00000162390	ACOT11	0.005428819298079801	0.0078512160504617	3
Hippocampus	ENSG00000162396	PARS2	0.024336418694670764	0.05347443621605227	3
Hippocampus	ENSG00000162399	BSND	0.013783589882271234	0.0131370897470141	3
Hippocampus	ENSG00000162402	USP24	0.12731898853436133	0.14556630507760576	3
Hippocampus	ENSG00000162407	PLPP3	0.010398258668120167	0.037856937258521434	3
Hippocampus	ENSG00000162408	NOL9	0.1538632718663232	0.17186116550746963	3
Hippocampus	ENSG00000162409	PRKAA2	0.19169528687520077	0.20585740857840765	3
Hippocampus	ENSG00000162413	KLHL21	0.17311191587462163	0.18436021379552922	3
Hippocampus	ENSG00000162415	ZSWIM5	0.0274364468154677	0.05845309474585516	3
Hippocampus	ENSG00000162419	GMEB1	0.051478979059713194	0.06792167078744736	3
Hippocampus	ENSG00000162426	SLC45A1	0.16768102697269205	0.18701082800118696	3
Hippocampus	ENSG00000162430	SELENON	0.11484487850163554	0.10932838479511597	3
Hippocampus	ENSG00000162433	AK4	0.17037940024727918	0.1813782439262682	3
Hippocampus	ENSG00000162434	JAK1	0.24959902988334437	0.2687338251001437	3
Hippocampus	ENSG00000162437	RAVER2	0.17297305686528772	0.18090416828742698	3
Hippocampus	ENSG00000162438	CTRC	0.003090763919310633	0.004718250569998033	3
Hippocampus	ENSG00000162441	LZIC	0.06396162809705884	0.032597772013516796	3
Hippocampus	ENSG00000162444	RBP7	0.0742789592382847	0.08972713190832726	3
Hippocampus	ENSG00000162458	FBLIM1	0.03162193545881303	0.028376464919624766	3
Hippocampus	ENSG00000162461	SLC25A34	0.0429293967810499	0.04038562805488677	3
Hippocampus	ENSG00000162482	AKR7A3	-0.0085604853357594	0.007985707450133566	3
Hippocampus	ENSG00000162490	DRAXIN	0.0029832662301031983	0.0768857752645063	3
Hippocampus	ENSG00000162493	PDPN	-0.003005806468245433	0.007358818225581934	3
Hippocampus	ENSG00000162494	LRRC38	0.0244624631899607	0.003506261777867333	3
Hippocampus	ENSG00000162496	DHRS3	0.030935189168770732	0.05164366830639477	3
Hippocampus	ENSG00000162510	MATN1	-0.006307092101956333	-0.0051169339001127	3
Hippocampus	ENSG00000162511	LAPTM5	0.028497560870686566	0.025143876612376336	3
Hippocampus	ENSG00000162512	SDC3	0.1987096809467048	0.2126921794467913	3
Hippocampus	ENSG00000162517	PEF1	0.25502297362203663	0.27686646508417606	3
Hippocampus	ENSG00000162520	SYNC	0.08582955086475656	0.0904260739600267	3
Hippocampus	ENSG00000162521	RBBP4	0.2070066883862114	0.21982327225389528	3
Hippocampus	ENSG00000162522	KIAA1522	0.10270257112018566	0.1264448603832734	3
Hippocampus	ENSG00000162542	TMCO4	0.004555809704259033	0.0022097975298348334	3
Hippocampus	ENSG00000162543	UBXN10	0.06592069453969997	0.06786370808525456	3
Hippocampus	ENSG00000162545	CAMK2N1	0.23605294446772485	0.2607657334170442	3
Hippocampus	ENSG00000162551	ALPL	0.024199963021642235	0.033116375496359034	3
Hippocampus	ENSG00000162552	WNT4	0.059816971863091435	0.05510325839874306	3
Hippocampus	ENSG00000162571	TTLL10	9.975860002016667e-05	0.004717120896317566	3
Hippocampus	ENSG00000162572	SCNN1D	0.10713436865053923	0.1273320071781773	3
Hippocampus	ENSG00000162576	MXRA8	0.017088336821052468	0.025731619104979564	3
Hippocampus	ENSG00000162585	FAAP20	0.07461040901170163	0.09115727945742254	3
Hippocampus	ENSG00000162591	MEGF6	0.01565695997860893	0.019596677624044934	3
Hippocampus	ENSG00000162595	DIRAS3	0.02712082786950727	0.053226186281360034	3
Hippocampus	ENSG00000162598	C1orf87	0.010395954879977765	0.012936205961581066	3
Hippocampus	ENSG00000162599	NFIA	-0.007877386965425535	0.028732024240172765	3
Hippocampus	ENSG00000162600	OMA1	0.0339248152979081	0.04653404993822436	3
Hippocampus	ENSG00000162601	MYSM1	0.1743530161090837	0.20382933173739182	3
Hippocampus	ENSG00000162604	TM2D1	0.20390972032212565	0.21428367460827547	3
Hippocampus	ENSG00000162607	USP1	0.07694734070042013	0.09466402259059674	3
Hippocampus	ENSG00000162613	FUBP1	0.1934736551307861	0.18735001788525255	3
Hippocampus	ENSG00000162614	NEXN	-0.0009212707268126333	0.0018870585351612329	3
Hippocampus	ENSG00000162616	DNAJB4	0.1652258724353474	0.18625188377772617	3
Hippocampus	ENSG00000162618	ADGRL4	0.0099816349999024	0.011945271527345133	3
Hippocampus	ENSG00000162620	LRRIQ3	-0.0013169375656677002	0.0015355294324688	3
Hippocampus	ENSG00000162623	TYW3	0.12642848453429775	0.14214720951080936	3
Hippocampus	ENSG00000162627	SNX7	0.08316941388090353	0.08681577201529704	3
Hippocampus	ENSG00000162630	B3GALT2	0.13179152117577217	0.1806439251197007	3
Hippocampus	ENSG00000162631	NTNG1	0.11763526369872469	0.1093726059838915	3
Hippocampus	ENSG00000162636	FAM102B	0.18697794021639424	0.19996334790987672	3
Hippocampus	ENSG00000162639	HENMT1	0.1495496312657859	0.16773998415294844	3
Hippocampus	ENSG00000162641	AKNAD1	-0.0036153816800283335	8.806024205239987e-05	3
Hippocampus	ENSG00000162642	C1orf52	0.27931747182683764	0.30017464590117715	3
Hippocampus	ENSG00000162645	GBP2	0.004958763312570034	0.017805422714955933	3
Hippocampus	ENSG00000162650	ATXN7L2	0.14869474048755013	0.1626479738217627	3
Hippocampus	ENSG00000162654	GBP4	0.011666152619696432	0.0151456070456966	3
Hippocampus	ENSG00000162664	ZNF326	0.1458971790727602	0.15873400502863522	3
Hippocampus	ENSG00000162669	HFM1	0.014814196656021168	0.001979171956658667	3
Hippocampus	ENSG00000162670	BRINP3	0.04380774627967127	0.10307528908516667	3
Hippocampus	ENSG00000162676	GFI1	-0.0103388107920476	0.0007223450352486996	3
Hippocampus	ENSG00000162687	KCNT2	0.14026251364456951	0.15159295211791604	3
Hippocampus	ENSG00000162688	AGL	0.1392161513390579	0.12976537773749794	3
Hippocampus	ENSG00000162692	VCAM1	0.001628459622452634	0.0100893504963538	3
Hippocampus	ENSG00000162694	EXTL2	0.14367274229271473	0.15463984130461972	3
Hippocampus	ENSG00000162695	SLC30A7	0.07243894659924814	0.07702752501602579	3
Hippocampus	ENSG00000162702	ZNF281	0.07669903045756447	0.0864790889454715	3
Hippocampus	ENSG00000162704	ARPC5	0.22213614830354966	0.2356664158456966	3
Hippocampus	ENSG00000162706	CADM3	0.31201584815880223	0.35184545527727024	3
Hippocampus	ENSG00000162711	NLRP3	0.046467755272043165	0.041323027523207	3
Hippocampus	ENSG00000162714	ZNF496	0.09452184137191495	0.10036100754324584	3
Hippocampus	ENSG00000162722	TRIM58	0.026895643788287734	0.019891241787612535	3
Hippocampus	ENSG00000162723	SLAMF9	0.0062936013700407335	0.0021002634227172334	3
Hippocampus	ENSG00000162728	KCNJ9	0.26933308171698694	0.30778702724216084	3
Hippocampus	ENSG00000162729	IGSF8	0.2855109867111991	0.3141927949148551	3
Hippocampus	ENSG00000162733	DDR2	0.003827522834915433	0.0013252703525683332	3
Hippocampus	ENSG00000162734	PEA15	0.18839918727227897	0.1987072202692907	3
Hippocampus	ENSG00000162735	PEX19	0.18777837248288565	0.20648936371602744	3
Hippocampus	ENSG00000162736	NCSTN	0.14311212073654614	0.14796961851561238	3
Hippocampus	ENSG00000162738	VANGL2	0.03601039476338323	0.09178897340267267	3
Hippocampus	ENSG00000162745	OLFML2B	0.018091688655403667	0.023292749874987532	3
Hippocampus	ENSG00000162746	FCRLB	0.08768908921902019	0.08104025799914363	3
Hippocampus	ENSG00000162747	FCGR3B	0.0058823125863006	0.0017455686252397333	3
Hippocampus	ENSG00000162755	KLHDC9	0.15037653364965575	0.16207152253446697	3
Hippocampus	ENSG00000162757	C1orf74	0.07508447620148677	0.052917489270316635	3
Hippocampus	ENSG00000162761	LMX1A	-0.002571571854799767	-0.0073896670435153996	3
Hippocampus	ENSG00000162763	LRRC52	0.0037819741099090996	0.003446694047449366	3
Hippocampus	ENSG00000162769	FLVCR1	0.11633427093274544	0.1294733136330461	3
Hippocampus	ENSG00000162772	ATF3	0.0291111597001761	0.03429529815926017	3
Hippocampus	ENSG00000162775	RBM15	0.09798211956645886	0.1049198840884048	3
Hippocampus	ENSG00000162777	DENND2D	0.0201181951416545	0.015361601960391267	3
Hippocampus	ENSG00000162779	AXDND1	-0.015226226838057334	-0.001234690884897468	3
Hippocampus	ENSG00000162782	TDRD5	0.06445159704421367	0.0739775521880424	3
Hippocampus	ENSG00000162783	IER5	0.14466005885573094	0.1664266390958295	3
Hippocampus	ENSG00000162804	SNED1	0.10181760774138787	0.1275767584390136	3
Hippocampus	ENSG00000162813	BPNT1	0.0783636961684382	0.0875092583746125	3
Hippocampus	ENSG00000162814	SPATA17	0.0487651702231763	0.05045742104108053	3
Hippocampus	ENSG00000162817	C1orf115	0.21267184923112536	0.2593145924839242	3
Hippocampus	ENSG00000162819	BROX	0.12571003859177268	0.13649090675998624	3
Hippocampus	ENSG00000162825	NBPF20	0.07664819760198403	0.08441790164888342	3
Hippocampus	ENSG00000162836	ACP6	0.03363968003135077	0.04763171399475494	3
Hippocampus	ENSG00000162843	WDR64	0.006016089892039799	0.004377704735507834	3
Hippocampus	ENSG00000162849	KIF26B	0.0533514328540608	0.04444730850859716	3
Hippocampus	ENSG00000162851	TFB2M	0.11479533518095149	0.08273663853497136	3
Hippocampus	ENSG00000162852	CNST	0.1760518286383471	0.19666784857787864	3
Hippocampus	ENSG00000162869	PPP1R21	0.15285033535727902	0.15480554251786594	3
Hippocampus	ENSG00000162873	KLHDC8A	0.16252627167033107	0.16777367724140976	3
Hippocampus	ENSG00000162878	PKDCC	0.11830709122937444	0.13089718751568113	3
Hippocampus	ENSG00000162881	OXER1	0.004885408913038467	0.0047974325952899665	3
Hippocampus	ENSG00000162882	HAAO	0.0029328603979612	0.013678836070774933	3
Hippocampus	ENSG00000162885	B3GALNT2	0.10364431727815017	0.11009904409654686	3
Hippocampus	ENSG00000162889	MAPKAPK2	0.08259842765938863	0.09394731063120725	3
Hippocampus	ENSG00000162894	FCMR	0.005950248200015066	0.012707028099877	3
Hippocampus	ENSG00000162896	PIGR	-0.001723353059531367	0.0017319378206698665	3
Hippocampus	ENSG00000162909	CAPN2	0.08468737882257993	0.07059639459467357	3
Hippocampus	ENSG00000162910	MRPL55	0.21348588940631683	0.24246356159736407	3
Hippocampus	ENSG00000162913	OBSCN-AS1	0.0579512599734175	0.05460521830843198	3
Hippocampus	ENSG00000162923	WDR26	0.2089280947306005	0.22619645577187777	3
Hippocampus	ENSG00000162924	REL	-0.0072158852670322	-0.004522670573517233	3
Hippocampus	ENSG00000162927	PUS10	0.0721766046232635	0.07537111523689063	3
Hippocampus	ENSG00000162928	PEX13	0.0969908290980281	0.10353416770929717	3
Hippocampus	ENSG00000162929	KIAA1841	0.12123416136634062	0.13172496458361083	3
Hippocampus	ENSG00000162931	TRIM17	0.1543594407381903	0.16797877138094067	3
Hippocampus	ENSG00000162944	RFTN2	0.009433514944066834	0.021995631636988634	3
Hippocampus	ENSG00000162946	DISC1	0.020259926438065533	0.026498875041577035	3
Hippocampus	ENSG00000162951	LRRTM1	0.2397205204297416	0.25232212098049317	3
Hippocampus	ENSG00000162959	MEMO1	0.04972923794394574	0.059071152615196736	3
Hippocampus	ENSG00000162961	DPY30	0.13853320950695994	0.1414653194213783	3
Hippocampus	ENSG00000162971	TYW5	0.10310051177541744	0.1151106158215076	3
Hippocampus	ENSG00000162972	MAIP1	0.12458826410822389	0.13065399017571222	3
Hippocampus	ENSG00000162975	KCNF1	0.25723448936064053	0.3044157861910741	3
Hippocampus	ENSG00000162980	ARL5A	0.11665511034472599	0.1280980105873408	3
Hippocampus	ENSG00000162989	KCNJ3	0.2649759890193935	0.3052559330351429	3
Hippocampus	ENSG00000162994	CLHC1	0.0760311160940961	0.0513523641201989	3
Hippocampus	ENSG00000162998	FRZB	0.07593802975671747	0.06550874647155387	3
Hippocampus	ENSG00000162999	DUSP19	0.0667220711620835	0.06759855849989127	3
Hippocampus	ENSG00000163001	CFAP36	0.20394437995683823	0.22496088165132852	3
Hippocampus	ENSG00000163002	NUP35	0.07306223461591689	0.0378288954624226	3
Hippocampus	ENSG00000163006	CCDC138	0.05791337330300764	0.06164575270376533	3
Hippocampus	ENSG00000163012	ZSWIM2	0.0016853880871004667	0.0013653937534709667	3
Hippocampus	ENSG00000163013	FBXO41	0.212873871337368	0.2584170987835311	3
Hippocampus	ENSG00000163017	ACTG2	0.039501184036160104	0.04618747743870224	3
Hippocampus	ENSG00000163026	WDCP	0.05453017967335074	0.0638637191014138	3
Hippocampus	ENSG00000163029	SMC6	0.0838904070177743	0.08741767362437947	3
Hippocampus	ENSG00000163032	VSNL1	0.2853743496620118	0.3660243834634535	3
Hippocampus	ENSG00000163040	CCDC74A	0.09230949354794776	0.09302422019733174	3
Hippocampus	ENSG00000163050	COQ8A	0.19794717174795862	0.219026813004341	3
Hippocampus	ENSG00000163053	SLC16A14	0.15306711954933735	0.16491777476718658	3
Hippocampus	ENSG00000163060	TEKT4	0.033219371864164265	0.04284742583353333	3
Hippocampus	ENSG00000163069	SGCB	0.1442882899322464	0.15706208907402655	3
Hippocampus	ENSG00000163071	SPATA18	0.062689411772244	0.0605896947786558	3
Hippocampus	ENSG00000163072	NOSTRIN	0.0015305903913931333	0.011736303618242202	3
Hippocampus	ENSG00000163075	CFAP221	0.04013365394720517	0.048709270556133	3
Hippocampus	ENSG00000163082	SGPP2	0.19241309099848727	0.21812038328557082	3
Hippocampus	ENSG00000163083	INHBB	0.010834700366731032	0.027895931763764967	3
Hippocampus	ENSG00000163093	BBS5	0.15601721856187886	0.16916589851095867	3
Hippocampus	ENSG00000163104	SMARCAD1	0.12788414507468726	0.1481039491088149	3
Hippocampus	ENSG00000163106	HPGDS	0.0046184617024994335	0.015054794971677268	3
Hippocampus	ENSG00000163110	PDLIM5	0.02612472147525753	0.029490876075420502	3
Hippocampus	ENSG00000163116	STPG2	0.0035957827453747	0.006152230249447	3
Hippocampus	ENSG00000163121	NEURL3	-0.010924219526150967	0.018734193009039436	3
Hippocampus	ENSG00000163125	RPRD2	0.14219975874266588	0.1576342524797201	3
Hippocampus	ENSG00000163126	ANKRD23	0.0412725092174011	0.04694305353132453	3
Hippocampus	ENSG00000163131	CTSS	0.0075852751414988	0.012669432320077069	3
Hippocampus	ENSG00000163132	MSX1	0.0024536742770347665	0.004248789780570166	3
Hippocampus	ENSG00000163138	PACRGL	0.15738479512944326	0.17900635679467822	3
Hippocampus	ENSG00000163141	BNIPL	0.03226432823805543	0.007221224449825731	3
Hippocampus	ENSG00000163145	C1QTNF7	-0.0004855866619980333	0.005354989355327367	3
Hippocampus	ENSG00000163154	TNFAIP8L2	-0.0015983299220796666	0.0029744219278309	3
Hippocampus	ENSG00000163155	LYSMD1	0.04446828077572266	0.10538711318416066	3
Hippocampus	ENSG00000163156	SCNM1	0.072019488972564	0.07334580453171284	3
Hippocampus	ENSG00000163157	TMOD4	0.0049269913279868	-0.0001700187911603332	3
Hippocampus	ENSG00000163159	VPS72	0.1032564586708295	0.1430103397643343	3
Hippocampus	ENSG00000163161	ERCC3	0.18959876460763292	0.21413110948990796	3
Hippocampus	ENSG00000163162	RNF149	0.1697647794747036	0.17639507966994492	3
Hippocampus	ENSG00000163166	IWS1	0.11145844887221286	0.10383837587794163	3
Hippocampus	ENSG00000163170	BOLA3	0.16497255772014005	0.17772216054233006	3
Hippocampus	ENSG00000163171	CDC42EP3	0.11872951572255637	0.13704780106423195	3
Hippocampus	ENSG00000163191	S100A11	0.020126213626606868	0.028114074444437167	3
Hippocampus	ENSG00000163214	DHX57	0.11993740369681606	0.12828770097409867	3
Hippocampus	ENSG00000163219	ARHGAP25	-0.001995859429417	-0.001279296109329733	3
Hippocampus	ENSG00000163220	S100A9	0.012122455178031939	0.015482369118660565	3
Hippocampus	ENSG00000163221	S100A12	-0.004883920157869734	-0.0011894998555284336	3
Hippocampus	ENSG00000163235	TGFA	0.12622517135296749	0.09023628127556639	3
Hippocampus	ENSG00000163239	TDRD10	0.0008004930254781666	-0.0024084922993012	3
Hippocampus	ENSG00000163249	CCNYL1	0.057816841789630834	0.061053295612702334	3
Hippocampus	ENSG00000163251	FZD5	0.0075801448778861	0.004985750120029033	3
Hippocampus	ENSG00000163257	DCAF16	0.14088797591747068	0.16678223705339265	3
Hippocampus	ENSG00000163263	C1orf189	-0.0006774803303190002	0.00386791661343	3
Hippocampus	ENSG00000163273	NPPC	0.08920690204632699	0.08826632387835613	3
Hippocampus	ENSG00000163281	GNPDA2	0.14913224545982975	0.15414249681780823	3
Hippocampus	ENSG00000163285	GABRG1	0.05547226702404967	0.04460424034877167	3
Hippocampus	ENSG00000163288	GABRB1	0.0317805520322633	0.03702497487250706	3
Hippocampus	ENSG00000163291	PAQR3	0.20600770347608713	0.21921114036040504	3
Hippocampus	ENSG00000163293	NIPAL1	0.014270377662767434	0.018805972851487666	3
Hippocampus	ENSG00000163297	ANTXR2	0.026425969041568933	0.014648080149360067	3
Hippocampus	ENSG00000163312	HELQ	0.04328975004389429	0.04891247213432943	3
Hippocampus	ENSG00000163319	MRPS18C	0.1872144835078434	0.1940659241497038	3
Hippocampus	ENSG00000163320	CGGBP1	0.16729156490862765	0.19252962575625668	3
Hippocampus	ENSG00000163322	ABRAXAS1	0.006517999060558867	0.0023995115554289667	3
Hippocampus	ENSG00000163328	GPR155	0.24038084050255715	0.2627650685641206	3
Hippocampus	ENSG00000163331	DAPL1	0.039114576116029504	0.02903237245894667	3
Hippocampus	ENSG00000163344	PMVK	0.1060179449633643	0.13153711680622285	3
Hippocampus	ENSG00000163346	PBXIP1	0.035832036620691364	0.028456200801499004	3
Hippocampus	ENSG00000163347	CLDN1	0.013130798525446533	0.004767182461551933	3
Hippocampus	ENSG00000163348	PYGO2	0.1342330895533643	0.1643752802799999	3
Hippocampus	ENSG00000163349	HIPK1	0.15771520395128702	0.15979604248771215	3
Hippocampus	ENSG00000163352	LENEP	0.0025509259160174003	-0.0027024595816914666	3
Hippocampus	ENSG00000163354	DCST2	0.013172418776094067	0.005292650388028233	3
Hippocampus	ENSG00000163357	DCST1	0.0203033982772227	0.020526699036211134	3
Hippocampus	ENSG00000163359	COL6A3	0.18926824293266675	0.1838275687594453	3
Hippocampus	ENSG00000163362	INAVA	0.004368921846209667	0.011926666206283068	3
Hippocampus	ENSG00000163364	LINC01116	0.003096095178982201	0.03173620221360613	3
Hippocampus	ENSG00000163374	YY1AP1	0.2198223179393326	0.24870063538865192	3
Hippocampus	ENSG00000163376	KBTBD8	0.0508837740106985	0.055469599650501196	3
Hippocampus	ENSG00000163378	EOGT	0.07491901430256524	0.08816496829764175	3
Hippocampus	ENSG00000163380	LMOD3	0.004961001630711933	0.0008311736535196	3
Hippocampus	ENSG00000163382	NAXE	0.16268052124852025	0.18116603486973895	3
Hippocampus	ENSG00000163389	POGLUT1	0.09566813421590308	0.10110459499499069	3
Hippocampus	ENSG00000163393	SLC22A15	0.11182876080914576	0.11642867492049834	3
Hippocampus	ENSG00000163395	IGFN1	0.004374609781650333	0.019615217331186933	3
Hippocampus	ENSG00000163399	ATP1A1	0.38107147919402334	0.4306023089497882	3
Hippocampus	ENSG00000163406	SLC15A2	0.033154842864731936	0.04531667266469617	3
Hippocampus	ENSG00000163412	EIF4E3	0.19212728363961826	0.22043155420249128	3
Hippocampus	ENSG00000163421	PROK2	0.0070723488820356	0.0085858411342764	3
Hippocampus	ENSG00000163428	LRRC58	0.0242743448795415	0.04937604198320813	3
Hippocampus	ENSG00000163430	FSTL1	0.0480141146324417	0.045007716176537	3
Hippocampus	ENSG00000163431	LMOD1	0.0318156816529068	0.030762511526630665	3
Hippocampus	ENSG00000163435	ELF3	0.003247066931648767	0.008983660307608733	3
Hippocampus	ENSG00000163444	TMEM183A	0.1855762730085597	0.21189914934357748	3
Hippocampus	ENSG00000163449	TMEM169	0.09091593657127357	0.09769967862158296	3
Hippocampus	ENSG00000163453	IGFBP7	0.027067861254891867	0.04286418534436217	3
Hippocampus	ENSG00000163462	TRIM46	0.21152600937905489	0.21774631856674495	3
Hippocampus	ENSG00000163463	KRTCAP2	0.17356616822284684	0.17792427379119333	3
Hippocampus	ENSG00000163466	ARPC2	0.2802576847163785	0.30870280631776686	3
Hippocampus	ENSG00000163467	TSACC	0.007637713882483867	0.006538239971218833	3
Hippocampus	ENSG00000163468	CCT3	0.26018670597135857	0.27450656098318943	3
Hippocampus	ENSG00000163472	TMEM79	0.038596237422906	0.0262851769276507	3
Hippocampus	ENSG00000163479	SSR2	0.17296108049622597	0.18879316900547374	3
Hippocampus	ENSG00000163481	RNF25	0.1305279666481845	0.14245733401614533	3
Hippocampus	ENSG00000163482	STK36	0.13339591272239437	0.13255421596843822	3
Hippocampus	ENSG00000163485	ADORA1	0.14500091568008946	0.16508005210102183	3
Hippocampus	ENSG00000163491	NEK10	0.08941668477059846	0.09184710217753123	3
Hippocampus	ENSG00000163492	CCDC141	-0.0016616418513587	0.005965901232394666	3
Hippocampus	ENSG00000163499	CRYBA2	0.018570260059877566	0.023354598928766467	3
Hippocampus	ENSG00000163501	IHH	-0.007932068467627866	-0.0035502316828333	3
Hippocampus	ENSG00000163508	EOMES	-0.0027284549695655996	0.00017530778325103335	3
Hippocampus	ENSG00000163510	CWC22	0.06665191937273647	0.06599399192441394	3
Hippocampus	ENSG00000163512	AZI2	0.14601827404758191	0.16341046111747706	3
Hippocampus	ENSG00000163513	TGFBR2	0.042400524598131296	0.04473814123917983	3
Hippocampus	ENSG00000163516	ANKZF1	0.11984996582855206	0.15327143877026037	3
Hippocampus	ENSG00000163517	HDAC11	0.12097365281530092	0.11216029311090443	3
Hippocampus	ENSG00000163519	TRAT1	0.00020366033835936674	0.008147493330011532	3
Hippocampus	ENSG00000163520	FBLN2	0.0698269926561869	0.10320642399686086	3
Hippocampus	ENSG00000163521	GLB1L	0.03362265549583677	0.041628364014731835	3
Hippocampus	ENSG00000163527	STT3B	0.19538832454431174	0.20920067590583513	3
Hippocampus	ENSG00000163528	CHCHD4	0.06541186013656021	0.07945287437502878	3
Hippocampus	ENSG00000163531	NFASC	0.20219554840809187	0.22216909525705478	3
Hippocampus	ENSG00000163535	SGO2	0.0457895769705828	0.039311100701281694	3
Hippocampus	ENSG00000163536	SERPINI1	0.28300457818444585	0.34439429571917696	3
Hippocampus	ENSG00000163539	CLASP2	0.2719882133587223	0.30188033041222756	3
Hippocampus	ENSG00000163541	SUCLG1	0.2399616647037539	0.267961882182463	3
Hippocampus	ENSG00000163545	NUAK2	0.0026624813678046	0.0072713166003701	3
Hippocampus	ENSG00000163558	PRKCI	0.23348759262065555	0.2528735050926334	3
Hippocampus	ENSG00000163563	MNDA	0.00042976597608570003	0.004742677525534533	3
Hippocampus	ENSG00000163564	PYHIN1	0.0034312792911626	-0.0010561509430757666	3
Hippocampus	ENSG00000163565	IFI16	0.007793085202592434	0.008519434154549201	3
Hippocampus	ENSG00000163568	AIM2	0.0056690613565879	0.003797128019985567	3
Hippocampus	ENSG00000163576	EFHB	0.02997491615928677	0.03611171783135143	3
Hippocampus	ENSG00000163577	EIF5A2	0.09292518266549754	0.12607947288625385	3
Hippocampus	ENSG00000163584	RPL22L1	0.0682918564818637	0.07467902355135449	3
Hippocampus	ENSG00000163586	FABP1	0.0015406291512427667	0.009188968279925467	3
Hippocampus	ENSG00000163590	PPM1L	0.16454940994770237	0.20888530752428588	3
Hippocampus	ENSG00000163596	ICA1L	0.19183327017030774	0.2157703484506149	3
Hippocampus	ENSG00000163600	ICOS	-0.0005890680988500999	-0.002619651292846733	3
Hippocampus	ENSG00000163602	RYBP	0.13562867278536825	0.14633675344274275	3
Hippocampus	ENSG00000163605	PPP4R2	0.12727372938795042	0.14396854861776456	3
Hippocampus	ENSG00000163606	CD200R1	0.020291336863663533	0.02211251237651163	3
Hippocampus	ENSG00000163607	GTPBP8	0.09062209603506248	0.08979005294906506	3
Hippocampus	ENSG00000163608	NEPRO	0.15716289382813153	0.15759811124171208	3
Hippocampus	ENSG00000163611	SPICE1	0.06901822519856153	0.07350041782359469	3
Hippocampus	ENSG00000163617	CCDC191	0.033280638894922165	0.030958507970239833	3
Hippocampus	ENSG00000163618	CADPS	0.339927544857177	0.3739290457183159	3
Hippocampus	ENSG00000163623	NKX6-1	0.004211905416808634	0.014734276558873374	3
Hippocampus	ENSG00000163624	CDS1	0.17032131143583465	0.19144668966626996	3
Hippocampus	ENSG00000163625	WDFY3	0.17282862242777242	0.1906772727257751	3
Hippocampus	ENSG00000163626	COX18	0.11522797365662783	0.13047650137501787	3
Hippocampus	ENSG00000163629	PTPN13	0.1163065959078909	0.14068012331195154	3
Hippocampus	ENSG00000163630	SYNPR	0.35447028681582204	0.36835638907071155	3
Hippocampus	ENSG00000163631	ALB	-0.006494981908128735	-0.014034184465911531	3
Hippocampus	ENSG00000163633	C4orf36	0.0158161183766037	0.0199246457757231	3
Hippocampus	ENSG00000163634	THOC7	0.22347606132173958	0.23551855855058643	3
Hippocampus	ENSG00000163635	ATXN7	0.043503153965602566	0.07970683108079031	3
Hippocampus	ENSG00000163636	PSMD6	0.23040091601918652	0.24936690125414118	3
Hippocampus	ENSG00000163637	PRICKLE2	0.221722553097269	0.2596611298804111	3
Hippocampus	ENSG00000163638	ADAMTS9	0.0016451623964419003	-0.0013758269360121334	3
Hippocampus	ENSG00000163644	PPM1K	0.20998266028798418	0.2292250684864249	3
Hippocampus	ENSG00000163645	ERICH6	0.0105689112932365	0.005830247570969365	3
Hippocampus	ENSG00000163655	GMPS	0.13754732918194298	0.12503781069959954	3
Hippocampus	ENSG00000163659	TIPARP	0.044834431167601635	0.04049731939449697	3
Hippocampus	ENSG00000163660	CCNL1	0.13990652025692374	0.15865311722622125	3
Hippocampus	ENSG00000163661	PTX3	0.0532859815477247	0.0556808614780434	3
Hippocampus	ENSG00000163666	HESX1	0.0055813250036516006	0.0032166988857293	3
Hippocampus	ENSG00000163673	DCLK3	0.09781261280737547	0.1108441408097987	3
Hippocampus	ENSG00000163681	SLMAP	0.1431108656357369	0.15592470841499925	3
Hippocampus	ENSG00000163682	RPL9	0.014740500355915035	0.029412657299440436	3
Hippocampus	ENSG00000163683	SMIM14	0.1934007512451725	0.20947154018363043	3
Hippocampus	ENSG00000163684	RPP14	0.10513940047367858	0.12635146457623164	3
Hippocampus	ENSG00000163686	ABHD6	0.24283890599834887	0.2656540917416725	3
Hippocampus	ENSG00000163687	DNASE1L3	0.0021807823127009333	0.012410488912845366	3
Hippocampus	ENSG00000163694	RBM47	0.0015236332217939668	-0.015035602338529666	3
Hippocampus	ENSG00000163697	APBB2	0.11239246588968647	0.12113186015931975	3
Hippocampus	ENSG00000163701	IL17RE	0.061021176380687235	0.06780619362231681	3
Hippocampus	ENSG00000163702	IL17RC	0.0398728588885564	0.0327718579355186	3
Hippocampus	ENSG00000163703	CRELD1	0.26765311651079615	0.2904708229254555	3
Hippocampus	ENSG00000163704	PRRT3	0.20516066104060612	0.2268776607248336	3
Hippocampus	ENSG00000163710	PCOLCE2	0.06074089995080726	0.06227074393579757	3
Hippocampus	ENSG00000163714	U2SURP	0.18144398004275333	0.20616579905291157	3
Hippocampus	ENSG00000163719	MTMR14	0.11836274507079657	0.12938453414508824	3
Hippocampus	ENSG00000163728	TTC14	0.17539398304033949	0.18288902376949098	3
Hippocampus	ENSG00000163734	CXCL3	0.00013651863128500007	0.006512608991811664	3
Hippocampus	ENSG00000163735	CXCL5	0.0274308053263053	0.013933761611590198	3
Hippocampus	ENSG00000163738	MTHFD2L	0.09446942540400598	0.0797700311402152	3
Hippocampus	ENSG00000163739	CXCL1	0.011499308883480164	0.010882993118031564	3
Hippocampus	ENSG00000163743	RCHY1	0.15956934289215238	0.16980201210402723	3
Hippocampus	ENSG00000163749	CCDC158	-0.006078085491857101	0.012169136463914433	3
Hippocampus	ENSG00000163754	GYG1	0.14442670043797473	0.15803539188731097	3
Hippocampus	ENSG00000163755	HPS3	0.08274307048672713	0.06555717800575477	3
Hippocampus	ENSG00000163762	TM4SF18	0.008781711453230333	0.009766754019118033	3
Hippocampus	ENSG00000163781	TOPBP1	0.13608807890423558	0.14735983701417799	3
Hippocampus	ENSG00000163785	RYK	0.08236894077382757	0.0831692586655195	3
Hippocampus	ENSG00000163788	SNRK	0.1487599950735853	0.16000338962158853	3
Hippocampus	ENSG00000163792	TCF23	-0.006321212562019867	0.003411889106858634	3
Hippocampus	ENSG00000163793	DNAJC5G	0.051367309039698605	0.044385379670026565	3
Hippocampus	ENSG00000163794	UCN	0.0959235043480734	0.10752165164593874	3
Hippocampus	ENSG00000163795	ZNF513	0.12249317386731091	0.1353968450804468	3
Hippocampus	ENSG00000163798	SLC4A1AP	0.1917241120594678	0.20808604309769876	3
Hippocampus	ENSG00000163803	PLB1	0.031098281250455533	0.0743633122817064	3
Hippocampus	ENSG00000163806	SPDYA	0.033686944807887864	0.031957460735933065	3
Hippocampus	ENSG00000163807	KIAA1143	0.14612074720518997	0.14058082751967627	3
Hippocampus	ENSG00000163808	KIF15	0.004966948236044336	0.0217253107951529	3
Hippocampus	ENSG00000163810	TGM4	0.003772824800107233	0.0078815179644165	3
Hippocampus	ENSG00000163811	WDR43	0.08875287129551024	0.0973331226505611	3
Hippocampus	ENSG00000163812	ZDHHC3	0.14547764893942686	0.16149961741260288	3
Hippocampus	ENSG00000163814	CDCP1	0.025591522055103535	0.025954592019381596	3
Hippocampus	ENSG00000163815	CLEC3B	0.012690130815109236	0.0433382888511862	3
Hippocampus	ENSG00000163817	SLC6A20	0.02720479267642373	0.033022438990464933	3
Hippocampus	ENSG00000163818	LZTFL1	0.1552766734396858	0.1779126959537601	3
Hippocampus	ENSG00000163820	FYCO1	0.02975773888515773	0.029994491128282865	3
Hippocampus	ENSG00000163823	CCR1	-0.004609653418812534	-0.0088352239012761	3
Hippocampus	ENSG00000163827	LRRC2	0.1162481177200372	0.11660156581688934	3
Hippocampus	ENSG00000163832	ELP6	0.12491800163846571	0.13922034169628106	3
Hippocampus	ENSG00000163833	FBXO40	0.0240979535722336	0.028180241665271732	3
Hippocampus	ENSG00000163840	DTX3L	0.011930299188157066	0.015818767010781668	3
Hippocampus	ENSG00000163848	ZNF148	0.14870122167164312	0.16547456926565407	3
Hippocampus	ENSG00000163864	NMNAT3	0.1351458291748816	0.14136709217150759	3
Hippocampus	ENSG00000163866	SMIM12	0.2154315155914832	0.23176581430638232	3
Hippocampus	ENSG00000163867	ZMYM6	0.12631558113850916	0.12652267132122474	3
Hippocampus	ENSG00000163870	TPRA1	0.13197736025103887	0.1478361706644043	3
Hippocampus	ENSG00000163872	YEATS2	0.18440839903842843	0.2006672656528087	3
Hippocampus	ENSG00000163873	GRIK3	0.08224556004212663	0.09022815041363634	3
Hippocampus	ENSG00000163874	ZC3H12A	0.011347361387653633	0.014481785792787333	3
Hippocampus	ENSG00000163875	MEAF6	0.24940019739640643	0.26434763364325287	3
Hippocampus	ENSG00000163877	SNIP1	0.10374677732008082	0.10634577546558223	3
Hippocampus	ENSG00000163879	DNALI1	0.046193051014211	0.0402989544913518	3
Hippocampus	ENSG00000163882	POLR2H	0.15216335440466963	0.16600305858264872	3
Hippocampus	ENSG00000163884	KLF15	0.0171751604538235	0.024310792772578402	3
Hippocampus	ENSG00000163888	CAMK2N2	0.2135857351485072	0.24794667046864247	3
Hippocampus	ENSG00000163898	LIPH	0.024066355707131268	0.030598853019401868	3
Hippocampus	ENSG00000163900	TMEM41A	0.09243993349265123	0.1019697121021854	3
Hippocampus	ENSG00000163902	RPN1	0.17070951996511138	0.18663431200131234	3
Hippocampus	ENSG00000163904	SENP2	0.18745117268066172	0.20659960616229964	3
Hippocampus	ENSG00000163909	HEYL	0.006246112491483367	0.017774567288056233	3
Hippocampus	ENSG00000163913	IFT122	0.17659011936870914	0.2009953852513896	3
Hippocampus	ENSG00000163914	RHO	0.0087914583810529	0.0019429031930997664	3
Hippocampus	ENSG00000163915	IGF2BP2-AS1	-0.0021677674013996337	0.001875501099719767	3
Hippocampus	ENSG00000163918	RFC4	0.09637627217731697	0.09396632439087065	3
Hippocampus	ENSG00000163923	RPL39L	0.09793880114090063	0.10589854572553008	3
Hippocampus	ENSG00000163930	BAP1	0.20500670572211557	0.2380830014632358	3
Hippocampus	ENSG00000163931	TKT	0.18288994042529597	0.21154583724416387	3
Hippocampus	ENSG00000163932	PRKCD	0.13002327961637042	0.17075013086956578	3
Hippocampus	ENSG00000163933	RFT1	0.08088032933682833	0.09158664678247068	3
Hippocampus	ENSG00000163935	SFMBT1	0.055655873965276194	0.06926755963716237	3
Hippocampus	ENSG00000163938	GNL3	0.1750823211053759	0.19246195022613186	3
Hippocampus	ENSG00000163939	PBRM1	0.11002469650112918	0.11924552656303074	3
Hippocampus	ENSG00000163945	UVSSA	0.0392235340379628	0.03284322852342153	3
Hippocampus	ENSG00000163947	ARHGEF3	0.22385520481044263	0.25192596907065967	3
Hippocampus	ENSG00000163950	SLBP	0.25322692645917233	0.2761314378715757	3
Hippocampus	ENSG00000163956	LRPAP1	0.30189828850425904	0.3374479795108963	3
Hippocampus	ENSG00000163958	ZDHHC19	0.11928386488696115	0.1304432302638559	3
Hippocampus	ENSG00000163959	SLC51A	0.013315539046673897	0.023329447698957336	3
Hippocampus	ENSG00000163960	UBXN7	0.09971328050648566	0.1079822796163008	3
Hippocampus	ENSG00000163961	RNF168	0.09823768450013948	0.10958993092260173	3
Hippocampus	ENSG00000163964	PIGX	0.18482894775911998	0.20366714995068402	3
Hippocampus	ENSG00000163975	MELTF	0.07714656673816513	0.07374513717905823	3
Hippocampus	ENSG00000163993	S100P	0.025906426216286468	0.023512199328390503	3
Hippocampus	ENSG00000163995	ABLIM2	0.17698481126418183	0.21152490169102645	3
Hippocampus	ENSG00000164002	EXO5	0.052051653326974735	0.06086249106726347	3
Hippocampus	ENSG00000164007	CLDN19	-0.0088321720354425	-0.00029577066101310005	3
Hippocampus	ENSG00000164008	C1orf50	0.12587394985803882	0.12647197470045965	3
Hippocampus	ENSG00000164010	ERMAP	0.0668064055543008	0.07269051962699301	3
Hippocampus	ENSG00000164011	ZNF691	0.02593502989074117	0.03958890992722227	3
Hippocampus	ENSG00000164022	AIMP1	0.07352358266837743	0.0475732847233493	3
Hippocampus	ENSG00000164023	SGMS2	0.010108945877427231	0.03387121357711697	3
Hippocampus	ENSG00000164024	METAP1	0.1376774334138399	0.15362276843598435	3
Hippocampus	ENSG00000164031	DNAJB14	0.23506712004981112	0.2534807553654906	3
Hippocampus	ENSG00000164035	EMCN	-0.004703348171479366	0.023019274900658804	3
Hippocampus	ENSG00000164037	SLC9B1	-0.0014327094961483	0.0025467601766158677	3
Hippocampus	ENSG00000164038	SLC9B2	0.10390635417102179	0.12036982961814337	3
Hippocampus	ENSG00000164039	BDH2	0.0057305701164832995	-0.0023746456948373	3
Hippocampus	ENSG00000164040	PGRMC2	0.1981526588589941	0.217859966999111	3
Hippocampus	ENSG00000164045	CDC25A	0.0303560324969097	0.024249724658555568	3
Hippocampus	ENSG00000164048	ZNF589	0.0961126249087117	0.10374811107581573	3
Hippocampus	ENSG00000164049	FBXW12	0.015162228640403834	0.01888788272603877	3
Hippocampus	ENSG00000164050	PLXNB1	0.06636076326728886	0.05229248524563157	3
Hippocampus	ENSG00000164051	CCDC51	0.08275700986646463	0.06403230189588546	3
Hippocampus	ENSG00000164053	ATRIP	0.05098685665404113	0.06441679567251107	3
Hippocampus	ENSG00000164054	SHISA5	0.22628403737354894	0.25454021900104923	3
Hippocampus	ENSG00000164056	SPRY1	0.07254830995870643	0.06583731722966753	3
Hippocampus	ENSG00000164061	BSN	0.35573205323655993	0.39217011543722985	3
Hippocampus	ENSG00000164062	APEH	0.17002649739824593	0.189952441107897	3
Hippocampus	ENSG00000164066	INTU	0.12393079895217284	0.14259737568439182	3
Hippocampus	ENSG00000164068	RNF123	0.17493444695891738	0.19487787785427155	3
Hippocampus	ENSG00000164070	HSPA4L	0.2387286025620924	0.24645167780349864	3
Hippocampus	ENSG00000164073	MFSD8	0.117978862171834	0.12332496803319949	3
Hippocampus	ENSG00000164074	ABHD18	0.09508231795864036	0.06766025126152533	3
Hippocampus	ENSG00000164076	CAMKV	0.36293069194708494	0.4162563482857779	3
Hippocampus	ENSG00000164077	MON1A	0.1462429462879557	0.16862948214368378	3
Hippocampus	ENSG00000164078	MST1R	0.0038545748184164665	0.018061349800824435	3
Hippocampus	ENSG00000164080	RAD54L2	0.10693075823230892	0.11139934237993027	3
Hippocampus	ENSG00000164081	TEX264	0.1524075485045685	0.1757337802873067	3
Hippocampus	ENSG00000164082	GRM2	0.17826782878257189	0.25866050191885154	3
Hippocampus	ENSG00000164086	DUSP7	0.11675187297824646	0.11125133544698396	3
Hippocampus	ENSG00000164087	POC1A	0.04942204048039273	0.06352422431126854	3
Hippocampus	ENSG00000164088	PPM1M	0.08131261041972514	0.10412770061877963	3
Hippocampus	ENSG00000164091	WDR82	0.259794234962843	0.2931650020383969	3
Hippocampus	ENSG00000164096	C4orf3	0.20166401141355436	0.21922657029593492	3
Hippocampus	ENSG00000164099	PRSS12	0.094315564665014	0.08573899966001651	3
Hippocampus	ENSG00000164100	NDST3	0.11155628473752333	0.13341908306504421	3
Hippocampus	ENSG00000164104	HMGB2	0.04519889248054754	0.047576260689967835	3
Hippocampus	ENSG00000164105	SAP30	0.056278384559771764	0.04367462356045037	3
Hippocampus	ENSG00000164106	SCRG1	-0.0119905293922088	1.5480803625533602e-05	3
Hippocampus	ENSG00000164109	MAD2L1	0.11199977338758914	0.1269720101542466	3
Hippocampus	ENSG00000164111	ANXA5	0.028098061703872898	0.037007920838207364	3
Hippocampus	ENSG00000164112	TMEM155	0.2512281458264407	0.25380528070370334	3
Hippocampus	ENSG00000164114	MAP9	0.18058978110572185	0.2083833716501261	3
Hippocampus	ENSG00000164117	FBXO8	0.044355952179076834	0.04322412250732286	3
Hippocampus	ENSG00000164118	CEP44	0.03594710700816536	0.062108321708559934	3
Hippocampus	ENSG00000164120	HPGD	0.0197753228958191	0.011566432694549766	3
Hippocampus	ENSG00000164124	TMEM144	0.16658539267075617	0.15183629026967752	3
Hippocampus	ENSG00000164128	NPY1R	0.22185573811458173	0.2355399385344572	3
Hippocampus	ENSG00000164129	NPY5R	0.03932609072565257	0.0435726155358186	3
Hippocampus	ENSG00000164134	NAA15	0.09657359742783722	0.11902677402039107	3
Hippocampus	ENSG00000164136	IL15	0.022676566668994435	0.02441566660250327	3
Hippocampus	ENSG00000164142	FAM160A1	0.035500710895114834	0.051243480046347496	3
Hippocampus	ENSG00000164144	ARFIP1	0.07501939531869643	0.084382154933208	3
Hippocampus	ENSG00000164151	ICE1	0.20903775761024737	0.21947436048215774	3
Hippocampus	ENSG00000164161	HHIP	0.10359521993458642	0.10664548313790206	3
Hippocampus	ENSG00000164162	ANAPC10	0.08452300041205933	0.08481718082229134	3
Hippocampus	ENSG00000164163	ABCE1	0.1742597616645595	0.18938638100995628	3
Hippocampus	ENSG00000164164	OTUD4	0.12540871022150643	0.1744125779914373	3
Hippocampus	ENSG00000164167	LSM6	0.08959576765362216	0.1066382311242652	3
Hippocampus	ENSG00000164168	TMEM184C	0.09828972260515444	0.10431454586495525	3
Hippocampus	ENSG00000164169	PRMT9	0.07817054573761213	0.0714492474489497	3
Hippocampus	ENSG00000164171	ITGA2	0.029267771198414103	0.035952294829111296	3
Hippocampus	ENSG00000164172	MOCS2	0.2031562590212904	0.22375728470618653	3
Hippocampus	ENSG00000164175	SLC45A2	0.010313582323372001	0.013599238873001266	3
Hippocampus	ENSG00000164176	EDIL3	0.19370686105326115	0.2072789737516593	3
Hippocampus	ENSG00000164180	TMEM161B	0.11890748523895027	0.127208140849389	3
Hippocampus	ENSG00000164181	ELOVL7	0.057228234927878464	0.06116192757172031	3
Hippocampus	ENSG00000164182	NDUFAF2	0.1310239814551076	0.15032140196913515	3
Hippocampus	ENSG00000164185	ZNF474	-0.006201253506310067	0.0145430847784035	3
Hippocampus	ENSG00000164187	LMBRD2	0.24015325784878946	0.28242305762747666	3
Hippocampus	ENSG00000164188	RANBP3L	0.016349855796698065	0.018891500599038397	3
Hippocampus	ENSG00000164190	NIPBL	0.07194108132271164	0.0659532183698903	3
Hippocampus	ENSG00000164197	RNF180	0.09078148244937546	0.09903966607805681	3
Hippocampus	ENSG00000164199	ADGRV1	0.0743654472591148	0.06482522336866174	3
Hippocampus	ENSG00000164209	SLC25A46	0.25096261548084936	0.27099292076548903	3
Hippocampus	ENSG00000164211	STARD4	0.11824003079692859	0.13697417751518068	3
Hippocampus	ENSG00000164219	PGGT1B	0.046835199536638304	0.06260108956362427	3
Hippocampus	ENSG00000164220	F2RL2	0.003930407784509267	0.002701595635942567	3
Hippocampus	ENSG00000164221	CCDC112	0.0796077714122453	0.08594798387296569	3
Hippocampus	ENSG00000164236	ANKRD33B	0.23761666418608063	0.26574025743817237	3
Hippocampus	ENSG00000164237	CMBL	0.12332691030501867	0.1306178031874582	3
Hippocampus	ENSG00000164241	C5orf63	0.0344579551613203	0.0635646605487404	3
Hippocampus	ENSG00000164244	PRRC1	0.07234040267560514	0.05812825403039564	3
Hippocampus	ENSG00000164251	F2RL1	0.007859755881332467	0.004638248012572034	3
Hippocampus	ENSG00000164252	AGGF1	0.14777974786342626	0.15872790675677365	3
Hippocampus	ENSG00000164253	WDR41	0.15713764067151728	0.179583813310505	3
Hippocampus	ENSG00000164258	NDUFS4	0.16124546001146975	0.17732081699102906	3
Hippocampus	ENSG00000164266	SPINK1	0.0031744901922884003	-0.001247140498293	3
Hippocampus	ENSG00000164270	HTR4	0.023184460432390835	0.0253627231715919	3
Hippocampus	ENSG00000164283	ESM1	-0.005280362527279067	0.004727415427385366	3
Hippocampus	ENSG00000164284	GRPEL2	0.09482095789026669	0.10064491993474146	3
Hippocampus	ENSG00000164291	ARSK	0.09370137708128763	0.10664658531300349	3
Hippocampus	ENSG00000164292	RHOBTB3	-0.0122394794878255	-0.008859283230612101	3
Hippocampus	ENSG00000164294	GPX8	0.007601340670493534	0.016603473863987767	3
Hippocampus	ENSG00000164296	TIGD6	0.0219889919661695	0.053508679947508	3
Hippocampus	ENSG00000164300	SERINC5	0.04674956610038294	0.03496872263849097	3
Hippocampus	ENSG00000164303	ENPP6	0.022009771651635035	0.026604894285438867	3
Hippocampus	ENSG00000164304	CAGE1	0.0012455380368121	0.0035346410343775666	3
Hippocampus	ENSG00000164305	CASP3	0.07814194365693494	0.034048507895263834	3
Hippocampus	ENSG00000164306	PRIMPOL	0.08170026599996984	0.1055897403283443	3
Hippocampus	ENSG00000164307	ERAP1	0.04763672975532116	0.05295687986442863	3
Hippocampus	ENSG00000164308	ERAP2	0.0081173095441417	0.0051766401557277	3
Hippocampus	ENSG00000164309	CMYA5	0.040638182859587	0.046339029099237566	3
Hippocampus	ENSG00000164318	EGFLAM	0.0136889242566254	0.002881718845147067	3
Hippocampus	ENSG00000164323	CFAP97	0.1165772171560408	0.12650521854858007	3
Hippocampus	ENSG00000164327	RICTOR	0.1504211638062153	0.15850367569162307	3
Hippocampus	ENSG00000164330	EBF1	0.009319357848834734	0.019675153408573468	3
Hippocampus	ENSG00000164331	ANKRA2	0.1439296976126954	0.14746408234720496	3
Hippocampus	ENSG00000164332	UBLCP1	0.1978756309024612	0.21259677413997446	3
Hippocampus	ENSG00000164338	UTP15	0.08787277300139473	0.0912972740246522	3
Hippocampus	ENSG00000164342	TLR3	0.0029622249292563002	-0.0008815531479620002	3
Hippocampus	ENSG00000164344	KLKB1	0.020276736496792135	0.0130861786907742	3
Hippocampus	ENSG00000164346	NSA2	0.12488354737261305	0.12412831372997563	3
Hippocampus	ENSG00000164347	GFM2	0.1755653717978407	0.19418025351008883	3
Hippocampus	ENSG00000164366	CCDC127	0.1212757235100565	0.14234343948783212	3
Hippocampus	ENSG00000164379	FOXQ1	0.015957003603423236	0.0157763594982403	3
Hippocampus	ENSG00000164385	LINC01600	-0.0024989460352898	-0.0017220476258043005	3
Hippocampus	ENSG00000164393	ADGRF2	-0.0004922650438883001	-0.0015608285203022336	3
Hippocampus	ENSG00000164398	ACSL6	0.26964751067955867	0.2828969392342075	3
Hippocampus	ENSG00000164403	SHROOM1	0.04831983026665187	0.04361746838154823	3
Hippocampus	ENSG00000164404	GDF9	0.036933757679987335	0.026687065834470867	3
Hippocampus	ENSG00000164405	UQCRQ	0.2484001201247994	0.25979597681806704	3
Hippocampus	ENSG00000164406	LEAP2	-0.0007526318512619	9.101175380876678e-05	3
Hippocampus	ENSG00000164414	SLC35A1	0.2151349589415664	0.22643546678316495	3
Hippocampus	ENSG00000164418	GRIK2	0.22917256369633524	0.24961549073796216	3
Hippocampus	ENSG00000164434	FABP7	0.13864816295837107	0.1536861585798889	3
Hippocampus	ENSG00000164440	TXLNB	0.0531314448207973	0.060176627687177166	3
Hippocampus	ENSG00000164442	CITED2	0.11162036834569374	0.123208034304523	3
Hippocampus	ENSG00000164463	CREBRF	0.11077038621533748	0.11627042340868467	3
Hippocampus	ENSG00000164465	DCBLD1	0.08146538213376507	0.096975670615156	3
Hippocampus	ENSG00000164466	SFXN1	0.1849304735158983	0.2096810626122864	3
Hippocampus	ENSG00000164483	SAMD3	0.0837680128581354	0.0823787850299914	3
Hippocampus	ENSG00000164484	TMEM200A	0.10479858548497423	0.11740443794295774	3
Hippocampus	ENSG00000164488	DACT2	0.010539486345429798	0.0249292638742054	3
Hippocampus	ENSG00000164494	PDSS2	0.0754390105283491	0.1052451349658808	3
Hippocampus	ENSG00000164506	STXBP5	0.2360494022123164	0.26270833043251235	3
Hippocampus	ENSG00000164509	IL31RA	0.013113090920779369	0.009761822910277166	3
Hippocampus	ENSG00000164512	ANKRD55	0.02957518090806673	0.0039059010851554992	3
Hippocampus	ENSG00000164520	RAET1E	0.0002740849916754671	0.0056892303996275	3
Hippocampus	ENSG00000164530	PI16	0.022079148497567338	0.0355462417680268	3
Hippocampus	ENSG00000164535	DAGLB	0.16517312126555808	0.19617991817624467	3
Hippocampus	ENSG00000164542	KIAA0895	0.1429585089638522	0.16016362768591794	3
Hippocampus	ENSG00000164543	STK17A	0.0464256518366229	0.056538689115554465	3
Hippocampus	ENSG00000164548	TRA2A	0.18521321904106025	0.20409800672678338	3
Hippocampus	ENSG00000164574	GALNT10	0.027579490852632768	0.03482520538930744	3
Hippocampus	ENSG00000164576	SAP30L	0.10480184166532536	0.11001984098968491	3
Hippocampus	ENSG00000164587	RPS14	-0.010236461209149733	-0.024453344300038635	3
Hippocampus	ENSG00000164588	HCN1	0.2089206637921691	0.23733447885390932	3
Hippocampus	ENSG00000164591	MYOZ3	0.007993028182925934	0.02915078795366517	3
Hippocampus	ENSG00000164597	COG5	0.13281714300141206	0.13600211786158722	3
Hippocampus	ENSG00000164603	BMT2	0.1398129028329165	0.1547772071042825	3
Hippocampus	ENSG00000164604	GPR85	0.15985462574506226	0.17483495478196306	3
Hippocampus	ENSG00000164609	SLU7	0.20259421179971346	0.22424935444121066	3
Hippocampus	ENSG00000164610	RP9	0.0458155852494756	0.047522001972926164	3
Hippocampus	ENSG00000164611	PTTG1	0.07709305669780733	0.10184341089663279	3
Hippocampus	ENSG00000164615	CAMLG	0.2592446072415617	0.2815174721975044	3
Hippocampus	ENSG00000164619	BMPER	0.06568754405248553	0.09608623728259601	3
Hippocampus	ENSG00000164620	RELL2	0.16682063778119213	0.18383852389992525	3
Hippocampus	ENSG00000164621	SMAD5-AS1	0.028112103423396196	0.0196250728167973	3
Hippocampus	ENSG00000164626	KCNK5	-0.0004937123493515668	-0.0016547745183318424	3
Hippocampus	ENSG00000164627	KIF6	0.0139561363420561	0.0184748377675591	3
Hippocampus	ENSG00000164631	ZNF12	0.11772900202367743	0.1349738135469799	3
Hippocampus	ENSG00000164638	SLC29A4	0.1964240606775706	0.23581427412279723	3
Hippocampus	ENSG00000164647	STEAP1	0.0560549253344701	0.0587917735943952	3
Hippocampus	ENSG00000164649	CDCA7L	5.910226444813335e-05	-0.0028857927059402332	3
Hippocampus	ENSG00000164654	MIOS	0.10048619335078623	0.1117138016305038	3
Hippocampus	ENSG00000164663	USP49	0.11465030980631574	0.1198874545543232	3
Hippocampus	ENSG00000164674	SYTL3	0.004753405478805066	0.010489696042035567	3
Hippocampus	ENSG00000164675	IQUB	0.003174095450365733	-0.0013160471493378666	3
Hippocampus	ENSG00000164683	HEY1	0.14086806684036876	0.14574792282639726	3
Hippocampus	ENSG00000164684	ZNF704	0.1173505148680194	0.09742732776147313	3
Hippocampus	ENSG00000164687	FABP5	0.2295899626144423	0.23245394004287614	3
Hippocampus	ENSG00000164690	SHH	0.022225729909668267	0.028599762675465	3
Hippocampus	ENSG00000164691	TAGAP	-0.004680800256144166	0.0011621085521518668	3
Hippocampus	ENSG00000164692	COL1A2	0.0232885150460368	0.03272957017203037	3
Hippocampus	ENSG00000164694	FNDC1	0.12241516713653366	0.14111568363799804	3
Hippocampus	ENSG00000164695	CHMP4C	0.016351213604201203	0.019093644311394768	3
Hippocampus	ENSG00000164707	SLC13A4	0.0024605365853887667	0.042538729452068165	3
Hippocampus	ENSG00000164708	PGAM2	-3.1109907514267086e-05	0.016256173957143034	3
Hippocampus	ENSG00000164713	BRI3	0.2054651870160121	0.22139246523239486	3
Hippocampus	ENSG00000164715	LMTK2	0.22465439673495735	0.24865840187685517	3
Hippocampus	ENSG00000164733	CTSB	0.30329309760114886	0.33359704954917196	3
Hippocampus	ENSG00000164736	SOX17	0.014233430906310698	0.0178749862260514	3
Hippocampus	ENSG00000164741	DLC1	0.08462703253798247	0.09007454512729662	3
Hippocampus	ENSG00000164742	ADCY1	0.31642857756989734	0.39583807599816273	3
Hippocampus	ENSG00000164743	C8orf48	0.013432348824005068	0.0189548730504016	3
Hippocampus	ENSG00000164744	SUN3	0.0158638125963696	0.023635601244736598	3
Hippocampus	ENSG00000164746	C7orf57	0.03373519266407177	0.04015785115850737	3
Hippocampus	ENSG00000164751	PEX2	0.07673352734875673	0.07312497671245714	3
Hippocampus	ENSG00000164754	RAD21	0.19661067511044394	0.21813208235880033	3
Hippocampus	ENSG00000164756	SLC30A8	0.0031372420455939997	0.0092985167599469	3
Hippocampus	ENSG00000164758	MED30	0.04214579997287104	0.03606541053222314	3
Hippocampus	ENSG00000164761	TNFRSF11B	-0.0011746075722259667	-0.004627234254645766	3
Hippocampus	ENSG00000164764	SBSPON	0.009889537972370568	0.0214611242457611	3
Hippocampus	ENSG00000164776	PHKG1	0.03439080386955323	0.02316967036728933	3
Hippocampus	ENSG00000164778	EN2	-0.0006463141104085997	0.008095563860149667	3
Hippocampus	ENSG00000164794	KCNV1	0.2122127353223887	0.22421802298174462	3
Hippocampus	ENSG00000164796	CSMD3	0.22119588216823027	0.2422889347992596	3
Hippocampus	ENSG00000164808	SPIDR	0.19277099158627106	0.2171050492950323	3
Hippocampus	ENSG00000164815	ORC5	0.15950966682075293	0.16354670120245748	3
Hippocampus	ENSG00000164818	DNAAF5	0.07837097633737544	0.07564731783746463	3
Hippocampus	ENSG00000164823	OSGIN2	0.06083800973830197	0.08315323359888989	3
Hippocampus	ENSG00000164825	DEFB1	-0.0070337533318179	-0.009795207387660035	3
Hippocampus	ENSG00000164828	SUN1	0.22894067227444312	0.24138522215520983	3
Hippocampus	ENSG00000164830	OXR1	0.2520199686833746	0.2891715943660962	3
Hippocampus	ENSG00000164841	TMEM74	0.11770998475980297	0.12870158198867937	3
Hippocampus	ENSG00000164849	GPR146	0.02018847038683297	0.010315002529172035	3
Hippocampus	ENSG00000164850	GPER1	0.02849700875124493	0.03043788196709593	3
Hippocampus	ENSG00000164855	TMEM184A	0.005556288620428301	0.007587036476634405	3
Hippocampus	ENSG00000164867	NOS3	0.041169117634436266	0.0370401584782138	3
Hippocampus	ENSG00000164877	MICALL2	0.12546391671423657	0.1126297174613499	3
Hippocampus	ENSG00000164879	CA3	-0.0050628556179	-0.0024478706715341	3
Hippocampus	ENSG00000164880	INTS1	0.2167869703155334	0.2326535841426224	3
Hippocampus	ENSG00000164885	CDK5	0.28988877947410074	0.32130829790009424	3
Hippocampus	ENSG00000164889	SLC4A2	0.0265010805230574	0.03452882289116893	3
Hippocampus	ENSG00000164896	FASTK	0.17248826998000846	0.20026722644940745	3
Hippocampus	ENSG00000164897	TMUB1	0.11293675934453823	0.13507219532595544	3
Hippocampus	ENSG00000164898	FMC1	0.10932597050666043	0.0616753753347585	3
Hippocampus	ENSG00000164902	PHAX	0.14043200533639918	0.1590528157014288	3
Hippocampus	ENSG00000164904	ALDH7A1	0.042552963305275894	-0.0110653779616878	3
Hippocampus	ENSG00000164916	FOXK1	0.11518470077123855	0.15289411185710344	3
Hippocampus	ENSG00000164919	COX6C	0.10559517053693329	0.2983595649919357	3
Hippocampus	ENSG00000164924	YWHAZ	0.3048515059274186	0.37938165301814464	3
Hippocampus	ENSG00000164929	BAALC	0.20765845958621756	0.23277351580487335	3
Hippocampus	ENSG00000164930	FZD6	0.04274025077764623	0.046115490735038504	3
Hippocampus	ENSG00000164932	CTHRC1	0.028132149613791735	0.0262892532393178	3
Hippocampus	ENSG00000164933	SLC25A32	0.17366795072605645	0.18753228693722088	3
Hippocampus	ENSG00000164934	DCAF13	0.08695995426890046	0.09293135095138354	3
Hippocampus	ENSG00000164935	DCSTAMP	0.0367728278302604	0.026779410789746865	3
Hippocampus	ENSG00000164938	TP53INP1	0.024044479345456005	0.028724048079331137	3
Hippocampus	ENSG00000164941	INTS8	0.10890989054863233	0.10903128949267672	3
Hippocampus	ENSG00000164944	VIRMA	0.11445870148227107	0.12501918141093118	3
Hippocampus	ENSG00000164946	FREM1	0.03512970407334217	0.0040501484609759665	3
Hippocampus	ENSG00000164949	GEM	0.00035237155006646653	-0.005395085610453667	3
Hippocampus	ENSG00000164951	PDP1	0.2616618359416429	0.3068853278019567	3
Hippocampus	ENSG00000164953	TMEM67	0.10901671447204497	0.1267887870859027	3
Hippocampus	ENSG00000164961	WASHC5	0.11367242254060629	0.1284361516243184	3
Hippocampus	ENSG00000164967	RPP25L	0.10804914003952658	0.10765352647970694	3
Hippocampus	ENSG00000164970	FAM219A	0.20563302393638935	0.2409674363467846	3
Hippocampus	ENSG00000164972	C9orf24	0.07877951817203614	0.10472365476906025	3
Hippocampus	ENSG00000164975	SNAPC3	0.19076887198006362	0.1965027095855858	3
Hippocampus	ENSG00000164978	NUDT2	0.1489611832348853	0.15622486046084125	3
Hippocampus	ENSG00000164983	TMEM65	0.13008600059223244	0.14295226758275406	3
Hippocampus	ENSG00000164985	PSIP1	0.23943257685641842	0.2738954469906849	3
Hippocampus	ENSG00000164989	CCDC171	0.061479823681673366	0.07245036575398957	3
Hippocampus	ENSG00000165006	UBAP1	0.14358676333805473	0.1593533028466659	3
Hippocampus	ENSG00000165023	DIRAS2	0.319849593582539	0.3859332692258315	3
Hippocampus	ENSG00000165025	SYK	0.005387466786062667	0.008904991702428465	3
Hippocampus	ENSG00000165028	NIPSNAP3B	0.14089310104906327	0.155788327846602	3
Hippocampus	ENSG00000165029	ABCA1	0.0037164585611208	-0.00023431158497093344	3
Hippocampus	ENSG00000165030	NFIL3	0.08378540484421504	0.08321505032856157	3
Hippocampus	ENSG00000165046	LETM2	0.05061082349064477	0.05623761736996576	3
Hippocampus	ENSG00000165055	METTL2B	0.10133267001495845	0.10456243527693602	3
Hippocampus	ENSG00000165060	FXN	0.10211467766265965	0.09682885138331114	3
Hippocampus	ENSG00000165061	ZMAT4	0.1712908154092108	0.1944718073101888	3
Hippocampus	ENSG00000165071	TMEM71	0.020384170468051167	0.019614778987210868	3
Hippocampus	ENSG00000165072	MAMDC2	0.026314937966646735	0.023932637915930168	3
Hippocampus	ENSG00000165084	C8orf34	0.14674088589799003	0.1605713849112053	3
Hippocampus	ENSG00000165091	TMC1	0.0116783289317228	0.030621813212686064	3
Hippocampus	ENSG00000165092	ALDH1A1	0.019841054197230767	0.0209151498245501	3
Hippocampus	ENSG00000165097	KDM1B	0.1100283532251699	0.12027589425261463	3
Hippocampus	ENSG00000165102	HGSNAT	0.13744608993061702	0.15949614584832714	3
Hippocampus	ENSG00000165105	RASEF	0.02241768964529067	0.013129744709365133	3
Hippocampus	ENSG00000165113	GKAP1	0.035513668782955164	0.03626912091255847	3
Hippocampus	ENSG00000165115	KIF27	0.0570219581889471	0.055864679106027465	3
Hippocampus	ENSG00000165118	C9orf64	0.0394243385711242	0.03750315143745896	3
Hippocampus	ENSG00000165119	HNRNPK	0.2805083254491109	0.3055365823678525	3
Hippocampus	ENSG00000165120	SSMEM1	0.02602802278872737	0.021872134421601002	3
Hippocampus	ENSG00000165124	SVEP1	0.012336349468973001	0.03257776629280767	3
Hippocampus	ENSG00000165125	TRPV6	0.010810473911780768	0.011609118837198265	3
Hippocampus	ENSG00000165138	ANKS6	0.1081992697341261	0.12090309976729097	3
Hippocampus	ENSG00000165140	FBP1	0.028916508226511203	0.021954426886422466	3
Hippocampus	ENSG00000165156	ZHX1	0.12138580617270704	0.1284835190592093	3
Hippocampus	ENSG00000165168	CYBB	0.006302487547786833	0.002155526963233867	3
Hippocampus	ENSG00000165169	DYNLT3	0.2531925377661041	0.27625807255202955	3
Hippocampus	ENSG00000165171	METTL27	0.013211502178770568	0.009052503329786734	3
Hippocampus	ENSG00000165175	MID1IP1	0.06505746748755137	0.07539160995369523	3
Hippocampus	ENSG00000165182	CXorf58	0.0011956631160165998	0.0035731431539433333	3
Hippocampus	ENSG00000165185	KIAA1958	-7.341736260759943e-05	0.0048452588464305	3
Hippocampus	ENSG00000165186	PTCHD1	0.0991570455745339	0.12458081995749043	3
Hippocampus	ENSG00000165188	RNF183	0.0024584815002489	-0.0008020436153614668	3
Hippocampus	ENSG00000165192	ASB11	0.00019423350206423332	0.0010272954305869224	3
Hippocampus	ENSG00000165194	PCDH19	0.22232010494255583	0.24403955560960658	3
Hippocampus	ENSG00000165195	PIGA	0.0398456591837488	0.0452387541658169	3
Hippocampus	ENSG00000165197	VEGFD	0.05259355857545359	0.05256310247970097	3
Hippocampus	ENSG00000165209	STRBP	0.13657632024422495	0.1568670565238318	3
Hippocampus	ENSG00000165215	CLDN3	-0.0019571149180422666	0.0008646485096906334	3
Hippocampus	ENSG00000165219	GAPVD1	0.15739669536298173	0.16673441185461133	3
Hippocampus	ENSG00000165233	CARD19	0.13483276438939162	0.130235584701596	3
Hippocampus	ENSG00000165238	WNK2	0.25402638276237777	0.2904911559206966	3
Hippocampus	ENSG00000165240	ATP7A	0.03391925893900257	0.03147931815585373	3
Hippocampus	ENSG00000165244	ZNF367	0.011224929965834433	0.014769495810249333	3
Hippocampus	ENSG00000165259	HDX	0.062233788324538464	0.02182131922390393	3
Hippocampus	ENSG00000165264	NDUFB6	0.2749576840666182	0.2984574986757913	3
Hippocampus	ENSG00000165269	AQP7	0.07583746429823952	0.0855827121644359	3
Hippocampus	ENSG00000165271	NOL6	0.17812005563091773	0.19464778146043912	3
Hippocampus	ENSG00000165272	AQP3	0.22152263710243383	0.241045369620716	3
Hippocampus	ENSG00000165275	TRMT10B	0.03949862548403057	0.050935497857600966	3
Hippocampus	ENSG00000165280	VCP	0.2805671349809438	0.3062759963430769	3
Hippocampus	ENSG00000165282	PIGO	0.0545554867479865	0.047319418795034464	3
Hippocampus	ENSG00000165283	STOML2	0.2037069569383453	0.2181939846399238	3
Hippocampus	ENSG00000165288	BRWD3	0.07522781706525804	0.08290965678789236	3
Hippocampus	ENSG00000165300	SLITRK5	0.2026356336365773	0.24764281197762225	3
Hippocampus	ENSG00000165304	MELK	0.005303348354389733	0.005544282250361066	3
Hippocampus	ENSG00000165312	OTUD1	0.12397249992415489	0.13739183242678976	3
Hippocampus	ENSG00000165322	ARHGAP12	0.1264120504162445	0.13282718697500864	3
Hippocampus	ENSG00000165323	FAT3	0.13057038626769527	0.13698429307213883	3
Hippocampus	ENSG00000165325	DEUP1	-0.0017491633542642	-0.0072721248455051	3
Hippocampus	ENSG00000165338	HECTD2	0.15628939043754023	0.1617732634300247	3
Hippocampus	ENSG00000165349	SLC7A3	0.020666404082864732	0.025298053743734467	3
Hippocampus	ENSG00000165355	FBXO33	0.15830754357333865	0.17766681569680107	3
Hippocampus	ENSG00000165359	INTS6L	0.06006214053277453	0.06975231280658854	3
Hippocampus	ENSG00000165379	LRFN5	0.17292765820233832	0.1861402593905027	3
Hippocampus	ENSG00000165389	SPTSSA	0.0973496498686063	0.09963188443292019	3
Hippocampus	ENSG00000165392	WRN	0.0753330640512506	0.08146123245903036	3
Hippocampus	ENSG00000165409	TSHR	0.07419065248445438	0.0731718086190928	3
Hippocampus	ENSG00000165410	CFL2	0.11764746111691098	0.11043027440841506	3
Hippocampus	ENSG00000165416	SUGT1	0.22297003127577317	0.2274958983430014	3
Hippocampus	ENSG00000165417	GTF2A1	0.16616861186674195	0.17765109992410885	3
Hippocampus	ENSG00000165424	ZCCHC24	0.12407192849683894	0.11110977353476549	3
Hippocampus	ENSG00000165434	PGM2L1	0.3544448225345435	0.4104648270264071	3
Hippocampus	ENSG00000165443	PHYHIPL	0.14332845717579948	0.15546599041170364	3
Hippocampus	ENSG00000165449	SLC16A9	-0.0050294651806836324	-0.009661238785726	3
Hippocampus	ENSG00000165457	FOLR2	0.0067284919549199	-0.0066295238588872	3
Hippocampus	ENSG00000165458	INPPL1	0.024435303659897933	0.03854778655040277	3
Hippocampus	ENSG00000165474	GJB2	0.006091210033979	0.0024495058926696667	3
Hippocampus	ENSG00000165475	CRYL1	0.07776151223399701	0.0755621960666822	3
Hippocampus	ENSG00000165476	REEP3	0.07175838008943426	0.08506692561004403	3
Hippocampus	ENSG00000165480	SKA3	0.030332546028028068	0.033354068869441096	3
Hippocampus	ENSG00000165487	MICU2	0.18880708640986385	0.19424679867197855	3
Hippocampus	ENSG00000165490	DDIAS	0.024711174607322233	0.0189789847775629	3
Hippocampus	ENSG00000165494	PCF11	0.10754440635208413	0.11727296094460231	3
Hippocampus	ENSG00000165495	PKNOX2	0.11910189075675225	0.15280416819477913	3
Hippocampus	ENSG00000165501	LRR1	0.012640042228289234	0.026476909176797	3
Hippocampus	ENSG00000165502	RPL36AL	0.07563388002417043	0.0724461315691425	3
Hippocampus	ENSG00000165506	DNAAF2	0.08905914874729881	0.09969266548997303	3
Hippocampus	ENSG00000165512	ZNF22	0.05888651277861733	0.054997249766550065	3
Hippocampus	ENSG00000165516	KLHDC2	0.2529299507237231	0.27725903023254067	3
Hippocampus	ENSG00000165521	EML5	0.09867897953983677	0.10507829480527241	3
Hippocampus	ENSG00000165525	NEMF	0.1379676871958658	0.14918364116489297	3
Hippocampus	ENSG00000165526	RPUSD4	0.10291160914188113	0.11135725738972296	3
Hippocampus	ENSG00000165527	ARF6	0.07835943613162744	0.1038748410611086	3
Hippocampus	ENSG00000165533	TTC8	0.20478407691811995	0.21278720290214723	3
Hippocampus	ENSG00000165548	TMEM63C	0.14063204148376188	0.16739058915493243	3
Hippocampus	ENSG00000165555	NOXRED1	-0.00014423474096519982	0.0160753083625908	3
Hippocampus	ENSG00000165566	AMER2	0.0862575447012849	0.09409066178650023	3
Hippocampus	ENSG00000165568	AKR1E2	0.024336793693250997	0.0299847008737984	3
Hippocampus	ENSG00000165572	KBTBD6	0.22976402769008117	0.24964818382735685	3
Hippocampus	ENSG00000165588	OTX2	0.013377918758857967	0.004361957878316033	3
Hippocampus	ENSG00000165591	FAAH2	0.0630949514202893	0.06336775205423527	3
Hippocampus	ENSG00000165609	NUDT5	0.0755396645887385	0.1056726665818517	3
Hippocampus	ENSG00000165617	DACT1	0.1388533707293654	0.1653454766083553	3
Hippocampus	ENSG00000165621	OXGR1	0.037027467910618235	0.04397297181796756	3
Hippocampus	ENSG00000165623	UCMA	0.014112302100628566	0.007514317726622067	3
Hippocampus	ENSG00000165626	BEND7	0.08032108108328632	0.09833076536133983	3
Hippocampus	ENSG00000165630	PRPF18	0.08707175780230732	0.09309242457581512	3
Hippocampus	ENSG00000165632	TAF3	0.013928081146409768	0.04977298603789846	3
Hippocampus	ENSG00000165633	VSTM4	0.05506579835532236	0.062067479077971	3
Hippocampus	ENSG00000165637	VDAC2	0.2939447142460592	0.32232344273029295	3
Hippocampus	ENSG00000165644	COMTD1	0.1216790480491326	0.13240895489847324	3
Hippocampus	ENSG00000165646	SLC18A2	0.05085792132620514	0.03767509115908527	3
Hippocampus	ENSG00000165650	PDZD8	0.1479407871335862	0.16345297802213	3
Hippocampus	ENSG00000165655	ZNF503	0.11426285955772993	0.1322452558050165	3
Hippocampus	ENSG00000165660	ABRAXAS2	0.0951137085251418	0.11143090245259	3
Hippocampus	ENSG00000165661	QSOX2	0.05638139192683144	0.15820548469086823	3
Hippocampus	ENSG00000165669	FAM204A	0.17433337363213286	0.18661291258131255	3
Hippocampus	ENSG00000165671	NSD1	0.11373656280946633	0.13315556960463357	3
Hippocampus	ENSG00000165672	PRDX3	0.26071708138759714	0.27621939442306936	3
Hippocampus	ENSG00000165675	ENOX2	0.0983547243163354	0.10379169980249914	3
Hippocampus	ENSG00000165678	GHITM	0.3281563645442635	0.38179634175334826	3
Hippocampus	ENSG00000165684	SNAPC4	0.1553282970043263	0.17056894868467568	3
Hippocampus	ENSG00000165685	TMEM52B	0.06684523738622226	0.06092260894065366	3
Hippocampus	ENSG00000165688	PMPCA	0.186520606136525	0.20693560713222248	3
Hippocampus	ENSG00000165694	FRMD7	0.04643708243690983	0.04422824794863126	3
Hippocampus	ENSG00000165695	AK8	0.04527397070073189	0.0509121461742563	3
Hippocampus	ENSG00000165698	SPACA9	0.12670228874693634	0.14580266826853486	3
Hippocampus	ENSG00000165699	TSC1	0.1745051548094125	0.19129193304720346	3
Hippocampus	ENSG00000165702	GFI1B	0.02122927331019257	0.020197026635564535	3
Hippocampus	ENSG00000165704	HPRT1	0.30613374691109635	0.3391733297084058	3
Hippocampus	ENSG00000165714	BORCS5	0.07846292915766447	0.0860695425194037	3
Hippocampus	ENSG00000165724	ZMYND19	0.1565135017799193	0.18268498411438774	3
Hippocampus	ENSG00000165730	STOX1	0.025653223042445234	0.032359282654191905	3
Hippocampus	ENSG00000165731	RET	0.07117122593117049	0.07341682372707437	3
Hippocampus	ENSG00000165732	DDX21	0.09525671222859426	0.07638525582591957	3
Hippocampus	ENSG00000165733	BMS1	0.11486767369454874	0.12592834494016203	3
Hippocampus	ENSG00000165752	STK32C	0.265738515449917	0.30093312869628286	3
Hippocampus	ENSG00000165757	JCAD	0.058147928700279065	0.07580535365479377	3
Hippocampus	ENSG00000165775	FUNDC2	0.14737261650416858	0.16062154127729736	3
Hippocampus	ENSG00000165792	METTL17	0.09943734403149278	0.10646108844448747	3
Hippocampus	ENSG00000165794	SLC39A2	0.0324790745726632	0.026150922335140436	3
Hippocampus	ENSG00000165795	NDRG2	0.018733422385521403	0.02851246953244897	3
Hippocampus	ENSG00000165799	RNASE7	-0.011189710211407767	0.0012496389805520664	3
Hippocampus	ENSG00000165801	ARHGEF40	0.039620200004573135	0.03789636699466264	3
Hippocampus	ENSG00000165802	NSMF	0.2208968880116768	0.2574456667596461	3
Hippocampus	ENSG00000165804	ZNF219	0.06798321753939802	0.0832197786778161	3
Hippocampus	ENSG00000165805	C12orf50	0.0019263897552618669	0.002936189100794	3
Hippocampus	ENSG00000165806	CASP7	0.010805767075323866	0.013745847725628833	3
Hippocampus	ENSG00000165807	PPP1R36	0.0059712904388695	0.009913149147085432	3
Hippocampus	ENSG00000165810	BTNL9	0.22893170996662945	0.2271529672157352	3
Hippocampus	ENSG00000165813	CCDC186	0.12574712258400053	0.1414956324507702	3
Hippocampus	ENSG00000165816	VWA2	0.020056834901735234	0.02378171025828013	3
Hippocampus	ENSG00000165819	METTL3	0.15410917233975016	0.161360114824422	3
Hippocampus	ENSG00000165821	SALL2	0.09391093435360333	0.06830770495476447	3
Hippocampus	ENSG00000165828	PRAP1	-0.0128467826690848	-0.018694017274487166	3
Hippocampus	ENSG00000165832	TRUB1	0.18315241666252727	0.19068667595934086	3
Hippocampus	ENSG00000165861	ZFYVE1	0.10316422359073496	0.09851574111865057	3
Hippocampus	ENSG00000165863	C10orf82	0.026134163576353633	0.03588428926755147	3
Hippocampus	ENSG00000165868	HSPA12A	0.3188035436908241	0.36816568531341903	3
Hippocampus	ENSG00000165879	FRAT1	0.08325402648666143	0.08414804489286659	3
Hippocampus	ENSG00000165886	UBTD1	0.08720305695007467	0.0854370259867306	3
Hippocampus	ENSG00000165887	ANKRD2	0.05919727948876577	0.06429932194018453	3
Hippocampus	ENSG00000165891	E2F7	-0.005727945562592234	-0.0051420988180553	3
Hippocampus	ENSG00000165895	ARHGAP42	0.006301602114330035	0.005669313743101534	3
Hippocampus	ENSG00000165898	ISCA2	0.11078043846562824	0.12904995455429313	3
Hippocampus	ENSG00000165899	OTOGL	0.05080851245915604	0.0454672561756334	3
Hippocampus	ENSG00000165905	LARGE2	-0.0025500887722638334	-0.005567443055881566	3
Hippocampus	ENSG00000165912	PACSIN3	0.037987140581824466	0.0405872111766119	3
Hippocampus	ENSG00000165914	TTC7B	0.23832600357140768	0.2756965007695826	3
Hippocampus	ENSG00000165915	SLC39A13	0.12115210633940787	0.116016003657656	3
Hippocampus	ENSG00000165916	PSMC3	0.19339012128730684	0.2265014232274819	3
Hippocampus	ENSG00000165917	RAPSN	0.0016745601280261334	0.002503143410818833	3
Hippocampus	ENSG00000165923	AGBL2	0.0304881685596692	0.0317288914088104	3
Hippocampus	ENSG00000165929	TC2N	0.025064409702385368	0.010475882891513534	3
Hippocampus	ENSG00000165934	CPSF2	0.08968689211549613	0.10576057447952476	3
Hippocampus	ENSG00000165935	SMCO2	0.005422305386386034	0.022885055150952266	3
Hippocampus	ENSG00000165943	MOAP1	0.36236262107434136	0.4041195846085939	3
Hippocampus	ENSG00000165948	IFI27L1	0.1356837668092098	0.14698177486464353	3
Hippocampus	ENSG00000165949	IFI27	0.08192319253280976	0.09135661601066303	3
Hippocampus	ENSG00000165959	CLMN	0.05305715991056694	0.04449176507138044	3
Hippocampus	ENSG00000165966	PDZRN4	0.022823242415010433	0.022933263571415268	3
Hippocampus	ENSG00000165972	CCDC38	-0.0019517897827481332	-0.0014211460344699335	3
Hippocampus	ENSG00000165973	NELL1	0.20977832474677952	0.22379104711880515	3
Hippocampus	ENSG00000165983	PTER	0.07687684882839294	0.09748072923167433	3
Hippocampus	ENSG00000165985	C1QL3	0.06669020845942847	0.06411608106795383	3
Hippocampus	ENSG00000165995	CACNB2	0.22311995631751333	0.26039354113699537	3
Hippocampus	ENSG00000165996	HACD1	0.0833395598267518	0.09460360143386178	3
Hippocampus	ENSG00000165997	ARL5B	0.07831644711821427	0.09493786404982109	3
Hippocampus	ENSG00000166002	SMCO4	0.08037506034642916	0.06624005084776317	3
Hippocampus	ENSG00000166004	CEP295	0.0796324054115846	0.08032541330118093	3
Hippocampus	ENSG00000166012	TAF1D	0.1047869398610732	0.11990980511653367	3
Hippocampus	ENSG00000166016	ABTB2	0.019158641551505134	0.016201856266280668	3
Hippocampus	ENSG00000166024	R3HCC1L	0.0824717740914731	0.08051789346839787	3
Hippocampus	ENSG00000166025	AMOTL1	0.06446436463184786	0.08461525121867453	3
Hippocampus	ENSG00000166033	HTRA1	0.10149843071956573	0.1113785261803027	3
Hippocampus	ENSG00000166035	LIPC	0.04176067162631953	0.015443103809512733	3
Hippocampus	ENSG00000166037	CEP57	0.09169031171499324	0.1733185696416438	3
Hippocampus	ENSG00000166046	TCP11L2	0.0123649904281926	0.011070122118306033	3
Hippocampus	ENSG00000166068	SPRED1	0.16760474965510322	0.18994616000315342	3
Hippocampus	ENSG00000166073	GPR176	0.1769308193254541	0.21095586648470543	3
Hippocampus	ENSG00000166086	JAM3	0.0924117232512076	0.0918933645744382	3
Hippocampus	ENSG00000166091	CMTM5	0.1045658460215355	0.11501520539951526	3
Hippocampus	ENSG00000166105	GLB1L3	0.08809115911006193	0.08737974931290975	3
Hippocampus	ENSG00000166106	ADAMTS15	0.0014928745052242667	-0.011959136855632666	3
Hippocampus	ENSG00000166111	SVOP	0.3137290043230477	0.3462445895152846	3
Hippocampus	ENSG00000166118	SPATA19	0.007988989970202266	0.014497326233475867	3
Hippocampus	ENSG00000166123	GPT2	0.112101208958511	0.12490741700544598	3
Hippocampus	ENSG00000166126	AMN	0.038336633918151466	0.0379425097570067	3
Hippocampus	ENSG00000166128	RAB8B	0.19641639071790187	0.16636117744954457	3
Hippocampus	ENSG00000166130	IKBIP	0.024760416943084267	0.024205437549421133	3
Hippocampus	ENSG00000166133	RPUSD2	0.09949738366821387	0.11069042577103343	3
Hippocampus	ENSG00000166135	HIF1AN	0.1220716098873398	0.14716238564834927	3
Hippocampus	ENSG00000166136	NDUFB8	0.2346071903162059	0.26772160432781567	3
Hippocampus	ENSG00000166140	ZFYVE19	0.0703642122877871	0.08632342923084667	3
Hippocampus	ENSG00000166145	SPINT1	0.008240638847541634	0.008111557494336398	3
Hippocampus	ENSG00000166147	FBN1	0.08691829719705184	0.09161372420148163	3
Hippocampus	ENSG00000166148	AVPR1A	0.016042787693276103	0.013136439579113868	3
Hippocampus	ENSG00000166153	DEPDC4	0.0225552547954465	0.02297406328654397	3
Hippocampus	ENSG00000166164	BRD7	0.1076708153277431	0.11042021480470089	3
Hippocampus	ENSG00000166165	CKB	0.16688745435790672	0.22434602643999405	3
Hippocampus	ENSG00000166166	TRMT61A	0.13412366325845124	0.15196309639621888	3
Hippocampus	ENSG00000166167	BTRC	0.2443761087349413	0.2710101904493474	3
Hippocampus	ENSG00000166169	POLL	0.12098302223493718	0.1360825822975336	3
Hippocampus	ENSG00000166170	BAG5	0.14877934759947167	0.1722111508186004	3
Hippocampus	ENSG00000166171	DPCD	0.15005717125779774	0.17372618128464332	3
Hippocampus	ENSG00000166173	LARP6	0.17388279776297622	0.1785326594168116	3
Hippocampus	ENSG00000166181	API5	0.2093118661406861	0.2287027678747673	3
Hippocampus	ENSG00000166183	ASPG	0.008153897366168531	0.03239652429061707	3
Hippocampus	ENSG00000166188	ZNF319	0.059265546797437396	0.06992468705954642	3
Hippocampus	ENSG00000166189	HPS6	0.09950183805456414	0.11187092821879034	3
Hippocampus	ENSG00000166192	SENP8	0.0479717566484901	0.05246005901155856	3
Hippocampus	ENSG00000166197	NOLC1	0.21192766402048277	0.235389833890567	3
Hippocampus	ENSG00000166199	ALKBH3	0.0960914949331495	0.11198741936947772	3
Hippocampus	ENSG00000166200	COPS2	0.169863884557898	0.18453460336149416	3
Hippocampus	ENSG00000166206	GABRB3	0.3669822225341153	0.4038291425919836	3
Hippocampus	ENSG00000166224	SGPL1	0.0631167909491496	0.059132543955612134	3
Hippocampus	ENSG00000166225	FRS2	0.04889106638124407	0.11237428429325601	3
Hippocampus	ENSG00000166226	CCT2	0.24677561273369322	0.27796076443351	3
Hippocampus	ENSG00000166228	PCBD1	0.13398797692797276	0.15087441888618747	3
Hippocampus	ENSG00000166233	ARIH1	0.21823071691572193	0.23024984420318054	3
Hippocampus	ENSG00000166246	C16orf71	0.0019398506977238333	0.009816104470821001	3
Hippocampus	ENSG00000166250	CLMP	0.09750906875029942	0.1096202746742057	3
Hippocampus	ENSG00000166257	SCN3B	0.3585661972386967	0.42254860765980445	3
Hippocampus	ENSG00000166260	COX11	0.1715818168465372	0.183314393235384	3
Hippocampus	ENSG00000166261	ZNF202	0.06843101945255577	0.07965370346018963	3
Hippocampus	ENSG00000166262	FAM227B	0.006441458440582065	0.005802539108495	3
Hippocampus	ENSG00000166263	STXBP4	0.032828120813847166	0.023035266900750962	3
Hippocampus	ENSG00000166265	CYYR1	0.009975959976825466	0.013828352918897932	3
Hippocampus	ENSG00000166266	CUL5	0.17070948265513888	0.18324619171337295	3
Hippocampus	ENSG00000166268	MYRFL	0.00036474681221460633	-0.0022562412206685333	3
Hippocampus	ENSG00000166272	WBP1L	0.09572094762250273	0.12531001760586827	3
Hippocampus	ENSG00000166275	BORCS7	0.2248104127430476	0.2487185904576261	3
Hippocampus	ENSG00000166289	PLEKHF1	0.021184607793852367	0.03282846254035356	3
Hippocampus	ENSG00000166292	TMEM100	0.013021896520449232	0.024533030299587134	3
Hippocampus	ENSG00000166295	ANAPC16	0.11159585493397554	0.1528995660826877	3
Hippocampus	ENSG00000166311	SMPD1	0.17890078582475658	0.19039238958846405	3
Hippocampus	ENSG00000166313	APBB1	0.28952364363075983	0.34137470588286667	3
Hippocampus	ENSG00000166317	SYNPO2L	-0.0024182906465434664	-0.0051203237170866335	3
Hippocampus	ENSG00000166321	NUDT13	-0.009826062633111334	-0.004165469170375067	3
Hippocampus	ENSG00000166323	C11orf65	0.00020234339330463323	-0.0015368393178956333	3
Hippocampus	ENSG00000166326	TRIM44	0.2229371776114415	0.2651484802022748	3
Hippocampus	ENSG00000166333	ILK	0.07664355104128023	0.11349380172820202	3
Hippocampus	ENSG00000166337	TAF10	0.15377504960838806	0.18058252640623504	3
Hippocampus	ENSG00000166340	TPP1	0.14524044226067573	0.13859755169842963	3
Hippocampus	ENSG00000166341	DCHS1	0.056838492284577734	0.06579231902166104	3
Hippocampus	ENSG00000166342	NETO1	0.1983229568076389	0.21323602857298918	3
Hippocampus	ENSG00000166343	MSS51	0.04726290581404197	0.049025817570133766	3
Hippocampus	ENSG00000166347	CYB5A	0.0994329451966387	0.0633709323699323	3
Hippocampus	ENSG00000166348	USP54	0.06385257984036263	0.07925974788780966	3
Hippocampus	ENSG00000166349	RAG1	0.020537392359161466	0.02304045869752293	3
Hippocampus	ENSG00000166359	WDR88	0.0027586979277333334	0.002498884633949233	3
Hippocampus	ENSG00000166377	ATP9B	0.18456238356662846	0.2018061267699335	3
Hippocampus	ENSG00000166387	PPFIBP2	0.013097861919939134	0.03192646009543817	3
Hippocampus	ENSG00000166394	CYB5R2	0.09760893113397347	0.09870595225012276	3
Hippocampus	ENSG00000166396	SERPINB7	0.0066301253040088005	0.0042543530911479345	3
Hippocampus	ENSG00000166401	SERPINB8	0.04411251248051044	0.04669461377669287	3
Hippocampus	ENSG00000166402	TUB	0.2533948543315862	0.274401462001628	3
Hippocampus	ENSG00000166405	RIC3	0.19179746073272252	0.21423468461095305	3
Hippocampus	ENSG00000166407	LMO1	0.089114528338809	0.10568910877412596	3
Hippocampus	ENSG00000166411	IDH3A	0.28897014018591816	0.31390412174936194	3
Hippocampus	ENSG00000166415	WDR72	0.0011611615230995669	0.00034720466654630046	3
Hippocampus	ENSG00000166426	CRABP1	0.0060765908511650245	0.02740340376613733	3
Hippocampus	ENSG00000166428	PLD4	-0.002514604021299133	-0.0023865138270062008	3
Hippocampus	ENSG00000166432	ZMAT1	0.04522572640940867	0.04399488173678834	3
Hippocampus	ENSG00000166435	XRRA1	0.06495174613516363	0.0725917905973701	3
Hippocampus	ENSG00000166436	TRIM66	0.06948828691017236	0.05547465701372284	3
Hippocampus	ENSG00000166439	RNF169	0.055181539649620866	0.0655188511370077	3
Hippocampus	ENSG00000166441	RPL27A	0.05401506182969063	0.07141984412545387	3
Hippocampus	ENSG00000166446	CDYL2	0.14327531458048484	0.1815224610024757	3
Hippocampus	ENSG00000166448	TMEM130	0.3879555329703472	0.4419564448489132	3
Hippocampus	ENSG00000166450	PRTG	0.003722950641651101	-0.0052714535920734	3
Hippocampus	ENSG00000166451	CENPN	0.03201766408455253	0.028213557925860135	3
Hippocampus	ENSG00000166452	AKIP1	0.12139049965213859	0.13331151926572918	3
Hippocampus	ENSG00000166454	ATMIN	0.20094283775883903	0.2247034350382552	3
Hippocampus	ENSG00000166455	C16orf46	0.09714625439164516	0.0966470014773151	3
Hippocampus	ENSG00000166471	TMEM41B	0.1580912838260027	0.18571603792451005	3
Hippocampus	ENSG00000166477	LEO1	0.11533210419645838	0.1270057786856339	3
Hippocampus	ENSG00000166478	ZNF143	0.0660872716526863	0.060326409903047995	3
Hippocampus	ENSG00000166479	TMX3	0.22694309271108085	0.242767555736597	3
Hippocampus	ENSG00000166482	MFAP4	0.03687691395064683	0.035709774459251165	3
Hippocampus	ENSG00000166483	WEE1	0.0094911728181363	0.014716790675767968	3
Hippocampus	ENSG00000166484	MAPK7	0.08624336266232403	0.09124702546585069	3
Hippocampus	ENSG00000166501	PRKCB	0.24944155509700608	0.3057512018454968	3
Hippocampus	ENSG00000166503	HDGFL3	0.21145095588453935	0.2420671806775151	3
Hippocampus	ENSG00000166507	NDST2	0.13654554688590195	0.14875716213659196	3
Hippocampus	ENSG00000166508	MCM7	0.04243924511322223	0.10485216516886157	3
Hippocampus	ENSG00000166509	CLEC3A	0.003806167389217833	-0.0009622911259117333	3
Hippocampus	ENSG00000166510	CCDC68	0.03282629698796603	0.04169279643023136	3
Hippocampus	ENSG00000166523	CLEC4E	0.00013005483097503398	-0.0049596767674488	3
Hippocampus	ENSG00000166526	ZNF3	0.05180425216756124	0.05212432765436073	3
Hippocampus	ENSG00000166527	CLEC4D	0.0020849135651254333	-0.0183891260107773	3
Hippocampus	ENSG00000166529	ZSCAN21	0.04881743402529134	0.04932428671496473	3
Hippocampus	ENSG00000166532	RIMKLB	0.1898066945778252	0.19426846125413647	3
Hippocampus	ENSG00000166535	A2ML1	0.009874030284310368	0.005813764977701567	3
Hippocampus	ENSG00000166546	BEAN1	0.05539094869176293	0.07288795497254509	3
Hippocampus	ENSG00000166548	TK2	0.15325667113180055	0.1635415555290358	3
Hippocampus	ENSG00000166557	TMED3	0.21705132639019986	0.2250665395214889	3
Hippocampus	ENSG00000166558	SLC38A8	0.014615443417101234	0.0340201796379396	3
Hippocampus	ENSG00000166562	SEC11C	0.2276499553009457	0.23425658845633782	3
Hippocampus	ENSG00000166569	CPLX4	0.001835889620777767	0.0015339690511853334	3
Hippocampus	ENSG00000166573	GALR1	0.0134691416328247	0.013825830899525401	3
Hippocampus	ENSG00000166575	TMEM135	0.12307899454296371	0.13673649158270582	3
Hippocampus	ENSG00000166578	IQCD	0.012788818255156402	0.025441076789037603	3
Hippocampus	ENSG00000166579	NDEL1	0.20312148019523327	0.22241770609589484	3
Hippocampus	ENSG00000166582	CENPV	0.14853472374635798	0.16713284440688367	3
Hippocampus	ENSG00000166589	CDH16	0.004260920435988699	-0.0021656067118039665	3
Hippocampus	ENSG00000166592	RRAD	0.0280526954771538	0.0291505142823079	3
Hippocampus	ENSG00000166596	CFAP52	0.049897780603314935	0.05729974324520203	3
Hippocampus	ENSG00000166598	HSP90B1	0.29537488632557385	0.3075921315580773	3
Hippocampus	ENSG00000166603	MC4R	0.034671958731319036	0.04725524310179904	3
Hippocampus	ENSG00000166619	BLCAP	0.34940547559371654	0.4004898143200268	3
Hippocampus	ENSG00000166664	CHRFAM7A	0.04011111625317334	0.03406371411153273	3
Hippocampus	ENSG00000166669	ATF7IP2	0.16508902680389026	0.1886295064847903	3
Hippocampus	ENSG00000166670	MMP10	0.008508291923354233	0.012797079294757067	3
Hippocampus	ENSG00000166676	TVP23A	0.1142092362288874	0.12992046533172655	3
Hippocampus	ENSG00000166681	BEX3	0.34124433215370775	0.378753386618152	3
Hippocampus	ENSG00000166682	TMPRSS5	-0.030190256172272934	0.006969293144194667	3
Hippocampus	ENSG00000166685	COG1	0.23376062887903945	0.270229455612044	3
Hippocampus	ENSG00000166689	PLEKHA7	0.014055535640098968	0.010899950426910165	3
Hippocampus	ENSG00000166704	ZNF606	0.052671746621374305	0.06965554190298187	3
Hippocampus	ENSG00000166707	ZCCHC18	0.10605306696615746	0.1185816970298207	3
Hippocampus	ENSG00000166710	B2M	0.07483902715521967	0.04279163010795813	3
Hippocampus	ENSG00000166716	ZNF592	0.0889112212897421	0.11811698785608889	3
Hippocampus	ENSG00000166736	HTR3A	0.004450884375169833	0.036335291180563896	3
Hippocampus	ENSG00000166741	NNMT	0.08775459587464117	0.08787164655227066	3
Hippocampus	ENSG00000166743	ACSM1	0.0010495968966968	0.0007281816104781333	3
Hippocampus	ENSG00000166747	AP1G1	0.18299494626832022	0.2034869890494717	3
Hippocampus	ENSG00000166750	SLFN5	0.024645972002708797	0.0327361008971839	3
Hippocampus	ENSG00000166762	CATSPER2	0.10727262036684711	0.10623564767547317	3
Hippocampus	ENSG00000166770	ZNF667-AS1	0.2259800500371779	0.24894931969110115	3
Hippocampus	ENSG00000166783	MARF1	0.14876777347982809	0.16995493831431618	3
Hippocampus	ENSG00000166788	SAAL1	0.07665962749423887	0.07317141296532843	3
Hippocampus	ENSG00000166793	YPEL4	0.19716527093699857	0.21995837887101363	3
Hippocampus	ENSG00000166794	PPIB	0.17033755235071726	0.14128054332134157	3
Hippocampus	ENSG00000166796	LDHC	0.023137416495267266	0.024750757527839767	3
Hippocampus	ENSG00000166800	LDHAL6A	0.06093906631899099	0.059292920155486095	3
Hippocampus	ENSG00000166801	FAM111A	0.011705797082510233	0.02370094366432157	3
Hippocampus	ENSG00000166803	PCLAF	0.004214218182550233	0.0143059968804232	3
Hippocampus	ENSG00000166813	KIF7	0.005773962161229933	0.0163186932594549	3
Hippocampus	ENSG00000166816	LDHD	0.040884358165562705	0.05240355779716103	3
Hippocampus	ENSG00000166819	PLIN1	-0.0133059269368514	-0.009515233183763233	3
Hippocampus	ENSG00000166821	PEX11A	0.0234014979007811	0.03414307620940474	3
Hippocampus	ENSG00000166822	TMEM170A	0.07078610568525566	0.07795685811433756	3
Hippocampus	ENSG00000166823	MESP1	0.24721590208477937	0.26391522783636634	3
Hippocampus	ENSG00000166825	ANPEP	0.0034020524899831665	-0.004076802737971934	3
Hippocampus	ENSG00000166828	SCNN1G	0.0747711857093942	0.0858660630906784	3
Hippocampus	ENSG00000166831	RBPMS2	0.022370883102456635	0.021456778318850765	3
Hippocampus	ENSG00000166833	NAV2	0.08642304062937638	0.0760356877140948	3
Hippocampus	ENSG00000166839	ANKDD1A	0.12554545821135432	0.13931068334759497	3
Hippocampus	ENSG00000166840	GLYATL1	0.0042996955837062	0.013217717805109134	3
Hippocampus	ENSG00000166845	C18orf54	0.015522091244924867	0.020256911449911635	3
Hippocampus	ENSG00000166847	DCTN5	0.22128675201483738	0.23925537430215882	3
Hippocampus	ENSG00000166848	TERF2IP	0.34393660100625906	0.37872231157192343	3
Hippocampus	ENSG00000166851	PLK1	0.07751748228484934	0.088089310197972	3
Hippocampus	ENSG00000166855	CLPX	0.12069833165596504	0.12796678600680603	3
Hippocampus	ENSG00000166856	GPR182	-0.005986125151547501	0.012142531951216099	3
Hippocampus	ENSG00000166860	ZBTB39	0.04316190285334787	0.04918268139067824	3
Hippocampus	ENSG00000166862	CACNG2	0.026072522612269933	0.03630998112812953	3
Hippocampus	ENSG00000166863	TAC3	0.015580439305607397	0.040320687906202406	3
Hippocampus	ENSG00000166866	MYO1A	-0.0033012348689587996	0.0040246586720937	3
Hippocampus	ENSG00000166869	CHP2	0.013965856237290833	-0.005469152654001566	3
Hippocampus	ENSG00000166881	NEMP1	0.04774177744263237	0.0554799555332366	3
Hippocampus	ENSG00000166886	NAB2	0.20781120050677002	0.22216984252888336	3
Hippocampus	ENSG00000166887	VPS39	0.24435778824518609	0.2699629312299909	3
Hippocampus	ENSG00000166888	STAT6	0.08416821977787237	0.08761268527960293	3
Hippocampus	ENSG00000166889	PATL1	0.06385017404818442	0.054666103771474996	3
Hippocampus	ENSG00000166900	STX3	0.16872387145028286	0.18010413895520724	3
Hippocampus	ENSG00000166902	MRPL16	0.14871042767510814	0.16167516198794837	3
Hippocampus	ENSG00000166908	PIP4K2C	0.23797197325147043	0.25791894406773563	3
Hippocampus	ENSG00000166912	MTMR10	0.047271813867585576	0.04681967490263259	3
Hippocampus	ENSG00000166913	YWHAB	0.3312922625014367	0.3830760394548285	3
Hippocampus	ENSG00000166920	C15orf48	-0.002572072551711936	-0.0009912908022399333	3
Hippocampus	ENSG00000166922	SCG5	0.381557967468728	0.4211723049959561	3
Hippocampus	ENSG00000166923	GREM1	0.011291258173029102	-0.020853907507570168	3
Hippocampus	ENSG00000166924	NYAP1	0.10215480197722364	0.1657213958392962	3
Hippocampus	ENSG00000166925	TSC22D4	0.021421825185103504	0.016139846777600345	3
Hippocampus	ENSG00000166927	MS4A7	-0.0038274419995630005	-0.00026938989851176654	3
Hippocampus	ENSG00000166928	MS4A14	0.007455679284359567	0.0113167645072757	3
Hippocampus	ENSG00000166938	DIS3L	0.13471085538877473	0.14941486737794882	3
Hippocampus	ENSG00000166946	CCNDBP1	0.19068588634499997	0.2170609482255824	3
Hippocampus	ENSG00000166949	SMAD3	0.22065139826437571	0.24534180239930234	3
Hippocampus	ENSG00000166960	CCDC178	-0.0016416270220771002	-0.0007201179601563	3
Hippocampus	ENSG00000166963	MAP1A	0.2893878693035477	0.36505658509454436	3
Hippocampus	ENSG00000166965	RCCD1	0.04384428490855039	0.046559260550643834	3
Hippocampus	ENSG00000166971	AKTIP	0.18287387856480683	0.2037391368589948	3
Hippocampus	ENSG00000166974	MAPRE2	0.3187377948012986	0.3581961894020895	3
Hippocampus	ENSG00000166979	EVA1C	0.043528034975503005	0.013130869790994766	3
Hippocampus	ENSG00000166984	TCP10L2	0.0032433312378057333	0.007836023391838235	3
Hippocampus	ENSG00000166987	MBD6	0.08243649738440023	0.051494529847490235	3
Hippocampus	ENSG00000166997	CNPY4	0.04096790184146033	0.042024002980310234	3
Hippocampus	ENSG00000167004	PDIA3	0.19258589728284284	0.218502242469835	3
Hippocampus	ENSG00000167005	NUDT21	0.24679023070252684	0.26215771531526055	3
Hippocampus	ENSG00000167011	NAT16	0.02710985928745217	0.0244790572430978	3
Hippocampus	ENSG00000167034	NKX3-1	0.017399489825658233	0.0232792891819739	3
Hippocampus	ENSG00000167037	SGSM1	0.21984817910426002	0.24084838361903302	3
Hippocampus	ENSG00000167065	DUSP18	0.020332208046476966	0.025968140403944132	3
Hippocampus	ENSG00000167074	TEF	0.21573153063566175	0.26329905772858053	3
Hippocampus	ENSG00000167077	MEI1	0.009861853698295966	0.015931107254869365	3
Hippocampus	ENSG00000167081	PBX3	0.007093337490716567	0.019712272711701968	3
Hippocampus	ENSG00000167083	GNGT2	-0.0010208464170570995	0.0010756698982334002	3
Hippocampus	ENSG00000167085	PHB	0.17385626448368774	0.20007487816517924	3
Hippocampus	ENSG00000167088	SNRPD1	0.18565294871336202	0.20044423285720833	3
Hippocampus	ENSG00000167094	TTC16	0.025699729576165103	0.022205383034217666	3
Hippocampus	ENSG00000167100	SAMD14	0.09097681971547354	0.11414985187774658	3
Hippocampus	ENSG00000167103	PIP5KL1	0.05497252929800176	0.0655386517021417	3
Hippocampus	ENSG00000167105	TMEM92	8.860810002223323e-05	0.0034630674553071997	3
Hippocampus	ENSG00000167106	FAM102A	0.14606656901907908	0.157710290745422	3
Hippocampus	ENSG00000167107	ACSF2	0.0021927116249219336	0.001235566655239	3
Hippocampus	ENSG00000167110	GOLGA2	0.13400474648734362	0.15629536080020523	3
Hippocampus	ENSG00000167112	TRUB2	0.14073692202813995	0.16733008880504585	3
Hippocampus	ENSG00000167113	COQ4	0.2196312254304836	0.24813784927101026	3
Hippocampus	ENSG00000167114	SLC27A4	0.20891518212033344	0.23156639430597314	3
Hippocampus	ENSG00000167118	URM1	0.12479432198840816	0.13839209754832923	3
Hippocampus	ENSG00000167123	CERCAM	0.20382650614480036	0.12353747411559511	3
Hippocampus	ENSG00000167130	DOLPP1	0.11202565742207571	0.10563037371363443	3
Hippocampus	ENSG00000167136	ENDOG	0.1198414466319093	0.13960215595939243	3
Hippocampus	ENSG00000167157	PRRX2	-0.001139289032631598	0.010764179640277835	3
Hippocampus	ENSG00000167173	C15orf39	0.05819315828527066	0.06405217386189423	3
Hippocampus	ENSG00000167178	ISLR2	0.1473021003595007	0.16168275489669778	3
Hippocampus	ENSG00000167182	SP2	0.06737903071177063	0.060985502112499	3
Hippocampus	ENSG00000167186	COQ7	0.05166369383091413	0.07214487794110803	3
Hippocampus	ENSG00000167191	GPRC5B	0.06818702690189214	0.06560143557095506	3
Hippocampus	ENSG00000167193	CRK	0.18246375042770024	0.2019679607542244	3
Hippocampus	ENSG00000167196	FBXO22	0.09854494771346038	0.1260497585096573	3
Hippocampus	ENSG00000167202	TBC1D2B	0.10001589840581789	0.10918493961082842	3
Hippocampus	ENSG00000167207	NOD2	0.0021183689500137667	-0.007145071698535299	3
Hippocampus	ENSG00000167208	SNX20	-0.0017412249696791334	-0.002485636315710767	3
Hippocampus	ENSG00000167210	LOXHD1	0.0188190823232648	0.03661387697621147	3
Hippocampus	ENSG00000167216	KATNAL2	0.02536745101870923	0.020027447230179435	3
Hippocampus	ENSG00000167220	HDHD2	0.16610630930095702	0.18627678556146676	3
Hippocampus	ENSG00000167232	ZNF91	0.10740025627324379	0.11465935158458467	3
Hippocampus	ENSG00000167257	RNF214	0.06335332997229297	0.060641318717090664	3
Hippocampus	ENSG00000167258	CDK12	0.08142304287969857	0.07633885020427637	3
Hippocampus	ENSG00000167261	DPEP2	0.005345531101573199	0.0108890880507007	3
Hippocampus	ENSG00000167264	DUS2	0.0641263265604816	0.0562846761774993	3
Hippocampus	ENSG00000167272	POP5	0.11315882993275032	0.10804338164916327	3
Hippocampus	ENSG00000167280	ENGASE	0.09314963761068402	0.0837119871186831	3
Hippocampus	ENSG00000167281	RBFOX3	0.2725556621814849	0.3100634331716606	3
Hippocampus	ENSG00000167286	CD3D	0.0021228038823924334	-0.007387001030212733	3
Hippocampus	ENSG00000167291	TBC1D16	0.056788332543186736	0.06372785913234917	3
Hippocampus	ENSG00000167302	TEPSIN	0.0865037020408747	0.09525635087807793	3
Hippocampus	ENSG00000167306	MYO5B	0.19372325776440694	0.20371931758964745	3
Hippocampus	ENSG00000167311	ART5	0.0019987399324014996	-0.0013864103288043668	3
Hippocampus	ENSG00000167315	ACAA2	0.041381827136108135	0.007316078564090567	3
Hippocampus	ENSG00000167323	STIM1	0.23582724546432118	0.25781228102574616	3
Hippocampus	ENSG00000167325	RRM1	0.0937084345794958	0.10868635810793124	3
Hippocampus	ENSG00000167332	OR51E2	0.009286024310023634	0.013719665922545532	3
Hippocampus	ENSG00000167333	TRIM68	0.07772950916092634	0.09957823833608799	3
Hippocampus	ENSG00000167363	FN3K	0.07046423570853834	0.10437458479892396	3
Hippocampus	ENSG00000167371	PRRT2	0.2981087976656352	0.3367437522861186	3
Hippocampus	ENSG00000167377	ZNF23	0.09760740888526727	0.11073035009884113	3
Hippocampus	ENSG00000167378	IRGQ	0.1521681495992924	0.1811372508175654	3
Hippocampus	ENSG00000167380	ZNF226	0.1080022014081452	0.10311228018378867	3
Hippocampus	ENSG00000167384	ZNF180	0.08646007538317774	0.08669036500457072	3
Hippocampus	ENSG00000167394	ZNF668	0.07163396508262547	0.08397256777120193	3
Hippocampus	ENSG00000167395	ZNF646	0.0202129657153893	0.0435082566572236	3
Hippocampus	ENSG00000167397	VKORC1	0.19388240619572636	0.2009740134450515	3
Hippocampus	ENSG00000167414	GNG8	0.021898791036338933	0.024003309340901766	3
Hippocampus	ENSG00000167419	LPO	0.0301289134052062	0.0536305485459443	3
Hippocampus	ENSG00000167434	CA4	0.09547582660951648	0.0800570742215496	3
Hippocampus	ENSG00000167447	SMG8	0.10751282255135036	0.11420723865464456	3
Hippocampus	ENSG00000167460	TPM4	0.11892845622072601	0.122490088704046	3
Hippocampus	ENSG00000167461	RAB8A	0.09392229146654041	0.11314715051058839	3
Hippocampus	ENSG00000167468	GPX4	0.24438572936998437	0.2870559983908441	3
Hippocampus	ENSG00000167470	MIDN	0.094990462080607	0.11149492544466306	3
Hippocampus	ENSG00000167476	JSRP1	0.031603344098673734	0.0305227866652652	3
Hippocampus	ENSG00000167487	KLHL26	0.1436786736518332	0.16604598773033633	3
Hippocampus	ENSG00000167491	GATAD2A	0.08202035141384273	0.08466261576065355	3
Hippocampus	ENSG00000167508	MVD	0.1871876611625081	0.20776394145144317	3
Hippocampus	ENSG00000167513	CDT1	0.020308980881232466	0.03655654406955983	3
Hippocampus	ENSG00000167515	TRAPPC2L	0.20402376910943318	0.22018822846430272	3
Hippocampus	ENSG00000167522	ANKRD11	0.21747094676975598	0.23828896640161823	3
Hippocampus	ENSG00000167523	SPATA33	0.10479299216621829	0.11452863077246674	3
Hippocampus	ENSG00000167525	PROCA1	0.03357355293831793	0.0337692417769494	3
Hippocampus	ENSG00000167526	RPL13	0.03468412093375893	0.03523951813867703	3
Hippocampus	ENSG00000167528	ZNF641	0.0776696370520995	0.08057837743965694	3
Hippocampus	ENSG00000167535	CACNB3	0.25698464968607504	0.23980605266529031	3
Hippocampus	ENSG00000167536	DHRS13	0.06160223831437783	0.07207880730631837	3
Hippocampus	ENSG00000167543	TP53I13	0.0825549038086383	0.0493790544787806	3
Hippocampus	ENSG00000167548	KMT2D	0.14772922460817997	0.16908039142934173	3
Hippocampus	ENSG00000167549	CORO6	0.2606519825325021	0.2840809493258346	3
Hippocampus	ENSG00000167550	RHEBL1	0.06760334045709576	0.07487320581861537	3
Hippocampus	ENSG00000167552	TUBA1A	0.14879680264580208	0.16336333179703008	3
Hippocampus	ENSG00000167553	TUBA1C	0.016711592917858866	0.010657616847112734	3
Hippocampus	ENSG00000167554	ZNF610	0.043537203622588734	0.050584800102609434	3
Hippocampus	ENSG00000167555	ZNF528	0.08326727182637188	0.09459056865937555	3
Hippocampus	ENSG00000167562	ZNF701	0.02819053707982667	0.032391639383841035	3
Hippocampus	ENSG00000167565	SERTAD3	0.020163630697529997	0.029700348651958298	3
Hippocampus	ENSG00000167566	NCKAP5L	0.06152042457928577	0.07277066321356797	3
Hippocampus	ENSG00000167578	RAB4B	0.1828169260056508	0.19790832956791202	3
Hippocampus	ENSG00000167588	GPD1	0.13468475168554753	0.13095128287619356	3
Hippocampus	ENSG00000167595	PROSER3	0.019184220140569933	0.025607499285740732	3
Hippocampus	ENSG00000167600	CYP2S1	0.033317862526790365	0.0249177755552334	3
Hippocampus	ENSG00000167601	AXL	0.0188527759427567	0.027810498811803266	3
Hippocampus	ENSG00000167604	NFKBID	0.05706792334533727	0.0558771807568135	3
Hippocampus	ENSG00000167608	TMC4	0.0194151294735113	0.015408392118308634	3
Hippocampus	ENSG00000167612	ANKRD33	0.017442126929985733	0.020701734977500764	3
Hippocampus	ENSG00000167613	LAIR1	0.018059522930182165	0.019815885331598	3
Hippocampus	ENSG00000167614	TTYH1	0.06394566122214343	0.1262091770049524	3
Hippocampus	ENSG00000167615	LENG8	0.19099809691694436	0.20933294437669114	3
Hippocampus	ENSG00000167617	CDC42EP5	0.0055837962617939	0.04525074320337153	3
Hippocampus	ENSG00000167618	LAIR2	0.05763934898341377	0.0485062748389771	3
Hippocampus	ENSG00000167619	TMEM145	0.07040147475951018	0.18902576369431637	3
Hippocampus	ENSG00000167625	ZNF526	0.05929528810911483	0.06990603607591607	3
Hippocampus	ENSG00000167632	TRAPPC9	0.11606957701974234	0.14376990509503226	3
Hippocampus	ENSG00000167634	NLRP7	0.013335425409596133	0.015391932062812202	3
Hippocampus	ENSG00000167635	ZNF146	0.14596725521373635	0.14617884087404637	3
Hippocampus	ENSG00000167637	ZNF283	0.04705563269816613	0.0484297835486573	3
Hippocampus	ENSG00000167641	PPP1R14A	0.22246577316514005	0.2728429083544854	3
Hippocampus	ENSG00000167642	SPINT2	0.29795238176276295	0.3220548585719729	3
Hippocampus	ENSG00000167644	C19orf33	0.0101127056256105	-0.0011307562201838	3
Hippocampus	ENSG00000167645	YIF1B	0.18389743268911374	0.1975136372510444	3
Hippocampus	ENSG00000167646	DNAAF3	0.011590142090043132	0.03786940539522803	3
Hippocampus	ENSG00000167653	PSCA	0.006840733714530534	0.005012705131452266	3
Hippocampus	ENSG00000167654	ATCAY	0.2793387287238127	0.3317042316448693	3
Hippocampus	ENSG00000167656	LY6D	-0.0014739092966132665	-0.0040000616753256	3
Hippocampus	ENSG00000167657	DAPK3	0.164153271377156	0.1865628339011197	3
Hippocampus	ENSG00000167658	EEF2	0.17089677680263335	0.20493180100640485	3
Hippocampus	ENSG00000167664	TMIGD2	0.012710943705374967	0.014722753442266534	3
Hippocampus	ENSG00000167670	CHAF1A	0.07290626908797555	0.0780314611987273	3
Hippocampus	ENSG00000167671	UBXN6	0.25558461584412906	0.2911030215327734	3
Hippocampus	ENSG00000167674	HDGFL2	0.17335980101474294	0.18271533780233654	3
Hippocampus	ENSG00000167676	PLIN4	0.007457265427728433	-0.0013677519539185376	3
Hippocampus	ENSG00000167680	SEMA6B	0.23848965005966596	0.2732589573148352	3
Hippocampus	ENSG00000167685	ZNF444	0.107473891632484	0.1303132632481546	3
Hippocampus	ENSG00000167693	NXN	0.05823032908706407	0.054026787250154834	3
Hippocampus	ENSG00000167699	GLOD4	0.21653961998164828	0.24157307456377594	3
Hippocampus	ENSG00000167700	MFSD3	0.16150508741251815	0.18074423433019585	3
Hippocampus	ENSG00000167701	GPT	0.015580142066622699	0.011163433665103235	3
Hippocampus	ENSG00000167702	KIFC2	0.2770948618715614	0.33579523769223996	3
Hippocampus	ENSG00000167703	SLC43A2	0.1228990450805532	0.147666593549607	3
Hippocampus	ENSG00000167705	RILP	0.08263246419776833	0.08786039007717912	3
Hippocampus	ENSG00000167711	SERPINF2	0.029001830587664135	0.05149560268537917	3
Hippocampus	ENSG00000167716	WDR81	0.05870385322368821	0.0661816182961516	3
Hippocampus	ENSG00000167720	SRR	0.0756413278010082	0.08397239072965886	3
Hippocampus	ENSG00000167721	TSR1	0.11417499621916187	0.1305227024160257	3
Hippocampus	ENSG00000167723	TRPV3	0.0162644816219298	-0.0011458934971909328	3
Hippocampus	ENSG00000167733	HSD11B1L	0.191051179444521	0.22237192051450386	3
Hippocampus	ENSG00000167740	CYB5D2	0.12206969340924867	0.14541265981695506	3
Hippocampus	ENSG00000167749	KLK4	0.014450465743497334	0.007104887319978099	3
Hippocampus	ENSG00000167754	KLK5	0.04503591691471626	0.04997225074977187	3
Hippocampus	ENSG00000167755	KLK6	0.14431628658794363	0.14359246913325555	3
Hippocampus	ENSG00000167757	KLK11	0.0005209853136504331	0.0063459331827011994	3
Hippocampus	ENSG00000167766	ZNF83	0.05273067940543247	0.11427532765533989	3
Hippocampus	ENSG00000167767	KRT80	0.009822468563326832	0.004831034832190467	3
Hippocampus	ENSG00000167769	ACER1	0.00027059621172880003	0.002348404112140767	3
Hippocampus	ENSG00000167770	OTUB1	0.29969544141803683	0.3536921291874317	3
Hippocampus	ENSG00000167771	RCOR2	0.05016836006863049	0.0938107142236859	3
Hippocampus	ENSG00000167772	ANGPTL4	-0.0093025674974829	-0.006744726697579733	3
Hippocampus	ENSG00000167775	CD320	0.12274880001247074	0.13232177326006264	3
Hippocampus	ENSG00000167778	SPRYD3	0.3042619798082979	0.35797558774754107	3
Hippocampus	ENSG00000167779	IGFBP6	0.04114240994487157	0.10660605424302583	3
Hippocampus	ENSG00000167780	SOAT2	0.004913076138525767	0.004678856923866967	3
Hippocampus	ENSG00000167785	ZNF558	0.059434091570746195	0.058320168882157374	3
Hippocampus	ENSG00000167792	NDUFV1	0.2759406717400617	0.30802671179402985	3
Hippocampus	ENSG00000167797	CDK2AP2	0.1059365602926154	0.10561971950373313	3
Hippocampus	ENSG00000167799	NUDT8	0.005912579871765167	0.011195770041375832	3
Hippocampus	ENSG00000167815	PRDX2	0.31904268466645386	0.36591737134980407	3
Hippocampus	ENSG00000167840	ZNF232	0.046703820135165906	0.04575457406924413	3
Hippocampus	ENSG00000167842	MIS12	0.0500318963416313	0.0714412304629098	3
Hippocampus	ENSG00000167851	CD300A	0.0008036172607406	0.0019801035048717668	3
Hippocampus	ENSG00000167858	TEKT1	0.028907129885553596	0.02538319389712157	3
Hippocampus	ENSG00000167861	HID1	0.20349540655366735	0.22342618980268117	3
Hippocampus	ENSG00000167862	MRPL58	0.0946944402797647	0.10624188235812147	3
Hippocampus	ENSG00000167874	TMEM88	0.025519410200159937	0.03748985625059759	3
Hippocampus	ENSG00000167880	EVPL	0.023910957652638464	0.0272387222587136	3
Hippocampus	ENSG00000167881	SRP68	0.19091890556623248	0.20824610129828489	3
Hippocampus	ENSG00000167889	MGAT5B	0.1875190076190151	0.21480343169204338	3
Hippocampus	ENSG00000167895	TMC8	0.019467107842409234	0.018724660355931566	3
Hippocampus	ENSG00000167900	TK1	0.0040617140337696	0.009964426713788367	3
Hippocampus	ENSG00000167904	TMEM68	0.10568585891229347	0.11916708603178057	3
Hippocampus	ENSG00000167910	CYP7A1	-0.010965376242219868	0.02640156637293233	3
Hippocampus	ENSG00000167912	AC090152.1	0.03926734542369597	0.05123960543255767	3
Hippocampus	ENSG00000167914	GSDMA	0.001766131488300433	0.0013105447085841333	3
Hippocampus	ENSG00000167920	TMEM99	0.05243888998288654	0.019609030443399966	3
Hippocampus	ENSG00000167925	GHDC	0.064652909353966	0.08182694024324723	3
Hippocampus	ENSG00000167930	FAM234A	0.0604455718923706	0.0729868176071048	3
Hippocampus	ENSG00000167962	ZNF598	0.1000277497931701	0.10673335057065046	3
Hippocampus	ENSG00000167964	RAB26	0.26060567350791136	0.2864547757291465	3
Hippocampus	ENSG00000167965	MLST8	0.19912809665906725	0.21812192292943822	3
Hippocampus	ENSG00000167967	E4F1	0.1512717849503501	0.16805688344657957	3
Hippocampus	ENSG00000167968	DNASE1L2	0.052287950837204604	0.05410394439970173	3
Hippocampus	ENSG00000167969	ECI1	0.07619900375384814	0.07372467278534539	3
Hippocampus	ENSG00000167971	CASKIN1	0.17280889371155372	0.21269655228109005	3
Hippocampus	ENSG00000167972	ABCA3	0.28054314405867015	0.30497421770517535	3
Hippocampus	ENSG00000167977	KCTD5	0.0024147494480403014	0.053226737199501106	3
Hippocampus	ENSG00000167978	SRRM2	0.18746068690339368	0.2263030630412396	3
Hippocampus	ENSG00000167981	ZNF597	0.0458373011765261	0.057870320038001834	3
Hippocampus	ENSG00000167984	NLRC3	-0.0006507523514239	0.004907589537804301	3
Hippocampus	ENSG00000167985	SDHAF2	0.12412866121908987	0.14067246496746333	3
Hippocampus	ENSG00000167986	DDB1	0.2519963259013868	0.27017205782963627	3
Hippocampus	ENSG00000167987	VPS37C	0.13490505986246176	0.15244658469805827	3
Hippocampus	ENSG00000167992	VWCE	0.028639611746346567	0.025636628603025666	3
Hippocampus	ENSG00000167994	RAB3IL1	0.012173467769104968	0.0169106640103238	3
Hippocampus	ENSG00000167995	BEST1	0.045659685226193535	0.05241176761322857	3
Hippocampus	ENSG00000167996	FTH1	0.15258222171383454	0.1773429128560474	3
Hippocampus	ENSG00000168000	BSCL2	0.37458878928506634	0.41572004070563856	3
Hippocampus	ENSG00000168002	POLR2G	0.1513732918985343	0.15472241786350738	3
Hippocampus	ENSG00000168003	SLC3A2	0.1449781609672142	0.14631967119536837	3
Hippocampus	ENSG00000168010	ATG16L2	0.10475248071905884	0.12643318497661193	3
Hippocampus	ENSG00000168014	C2CD3	0.1029352031303258	0.11379983370487216	3
Hippocampus	ENSG00000168016	TRANK1	0.14621166553745266	0.19304220162086247	3
Hippocampus	ENSG00000168026	TTC21A	0.09034708775296817	0.1036275921035339	3
Hippocampus	ENSG00000168028	RPSA	0.1118520515014384	0.15466117511874075	3
Hippocampus	ENSG00000168032	ENTPD3	0.09775917257678307	0.1080400006650978	3
Hippocampus	ENSG00000168036	CTNNB1	0.2268575249328119	0.25706139878148554	3
Hippocampus	ENSG00000168038	ULK4	0.028808681116388967	0.033145653495732265	3
Hippocampus	ENSG00000168040	FADD	0.07636639893783163	0.0856605981876528	3
Hippocampus	ENSG00000168056	LTBP3	0.1501912111118797	0.14421207381224185	3
Hippocampus	ENSG00000168060	NAALADL1	0.015120756936087333	0.011715886521517234	3
Hippocampus	ENSG00000168061	SAC3D1	0.0972920237185298	0.1075828613410094	3
Hippocampus	ENSG00000168062	BATF2	0.0039625414488966325	0.004403822803098033	3
Hippocampus	ENSG00000168065	SLC22A11	0.0023937378941108	0.0002103078614866665	3
Hippocampus	ENSG00000168066	SF1	0.21264428913337574	0.23993324316371625	3
Hippocampus	ENSG00000168067	MAP4K2	0.11320714357201313	0.11850358421352751	3
Hippocampus	ENSG00000168071	CCDC88B	0.054855738495652395	0.0670334016633391	3
Hippocampus	ENSG00000168077	SCARA3	0.0175610480639484	0.05248301475918293	3
Hippocampus	ENSG00000168078	PBK	0.0047562142371508	0.011006144966692832	3
Hippocampus	ENSG00000168079	SCARA5	-0.005176729664615566	0.019453680923773132	3
Hippocampus	ENSG00000168081	PNOC	0.05330359931195253	0.029646822364700037	3
Hippocampus	ENSG00000168090	COPS6	0.23995980298562425	0.256898048938588	3
Hippocampus	ENSG00000168092	PAFAH1B2	0.23407054126762886	0.261275194745441	3
Hippocampus	ENSG00000168096	ANKS3	0.11560341258998874	0.11617322332726754	3
Hippocampus	ENSG00000168101	NUDT16L1	0.19692014748251038	0.22078673956466044	3
Hippocampus	ENSG00000168116	KIAA1586	0.0761771229533454	0.08137365163914194	3
Hippocampus	ENSG00000168118	RAB4A	0.159796500016253	0.14871945057618022	3
Hippocampus	ENSG00000168135	KCNJ4	0.27382962476342915	0.33301600635470424	3
Hippocampus	ENSG00000168137	SETD5	0.1078657120645115	0.12825823028508163	3
Hippocampus	ENSG00000168140	VASN	0.02844315458908303	0.009701617807056365	3
Hippocampus	ENSG00000168152	THAP9	0.019173542187304132	0.017886713140968735	3
Hippocampus	ENSG00000168159	RNF187	0.26443086278281647	0.33059797192946244	3
Hippocampus	ENSG00000168172	HOOK3	0.03724515086733913	0.0819841147235646	3
Hippocampus	ENSG00000168175	MAPK1IP1L	0.2044763396791055	0.22228618149710747	3
Hippocampus	ENSG00000168209	DDIT4	0.07998360017995033	0.0877220702392187	3
Hippocampus	ENSG00000168214	RBPJ	0.11634565516249767	0.13219837699681747	3
Hippocampus	ENSG00000168216	LMBRD1	0.2012335523909984	0.21616591543892053	3
Hippocampus	ENSG00000168228	ZCCHC4	0.025301908921172234	0.04718755665321284	3
Hippocampus	ENSG00000168229	PTGDR	0.0053284612976364	-0.0019748626722338896	3
Hippocampus	ENSG00000168234	TTC39C	0.11403633243963857	0.1284657420846047	3
Hippocampus	ENSG00000168237	GLYCTK	0.05382040257708287	0.06112442782466796	3
Hippocampus	ENSG00000168243	GNG4	0.11547634511162003	0.1411337286385318	3
Hippocampus	ENSG00000168246	UBTD2	0.09279144479365009	0.1061629741581353	3
Hippocampus	ENSG00000168256	NKIRAS2	0.08037589308578542	0.08285865021157167	3
Hippocampus	ENSG00000168259	DNAJC7	0.20651516863378785	0.22209353161168277	3
Hippocampus	ENSG00000168264	IRF2BP2	0.14407816478864763	0.15624259612842967	3
Hippocampus	ENSG00000168268	NT5DC2	0.039800010538305404	0.0529343282079315	3
Hippocampus	ENSG00000168273	SMIM4	0.1168742220549952	0.12173033907216586	3
Hippocampus	ENSG00000168275	COA6	0.20294670762513692	0.21557088835211233	3
Hippocampus	ENSG00000168280	KIF5C	0.21430299706974565	0.27295693951316985	3
Hippocampus	ENSG00000168282	MGAT2	0.10626739241885101	0.12166211948244791	3
Hippocampus	ENSG00000168283	BMI1	0.1413212584407677	0.14440742634410095	3
Hippocampus	ENSG00000168286	THAP11	0.1509496834081887	0.15603943721066527	3
Hippocampus	ENSG00000168288	MMADHC	0.2145385525921846	0.23031895515879416	3
Hippocampus	ENSG00000168291	PDHB	0.25356696244683397	0.28065314398890046	3
Hippocampus	ENSG00000168297	PXK	0.08387138514051569	0.06717104723743914	3
Hippocampus	ENSG00000168300	PCMTD1	0.14431524854051928	0.15160721625860055	3
Hippocampus	ENSG00000168301	KCTD6	0.13203327620814262	0.12658594680310156	3
Hippocampus	ENSG00000168303	MPLKIP	0.10636039692907485	0.11178641427103302	3
Hippocampus	ENSG00000168306	ACOX2	0.011625128106515866	0.005202597576594934	3
Hippocampus	ENSG00000168309	FAM107A	0.08380633585737228	0.10201852506703657	3
Hippocampus	ENSG00000168310	IRF2	0.04946468106828677	0.0465860820857367	3
Hippocampus	ENSG00000168314	MOBP	0.37568358920769446	0.3970063028914712	3
Hippocampus	ENSG00000168329	CX3CR1	-0.034376486353062695	0.012246381646583532	3
Hippocampus	ENSG00000168348	INSM2	0.020694899019422664	0.005958350010321999	3
Hippocampus	ENSG00000168350	DEGS2	0.036240394594229765	0.03376234905479653	3
Hippocampus	ENSG00000168356	SCN11A	0.040769518696482036	0.036420908499131495	3
Hippocampus	ENSG00000168374	ARF4	0.24892037271556208	0.25759351188128676	3
Hippocampus	ENSG00000168386	FILIP1L	0.017574875637924935	0.011013677594582	3
Hippocampus	ENSG00000168389	MFSD2A	0.12769373839787423	0.13887531356388674	3
Hippocampus	ENSG00000168393	DTYMK	0.018955164208564766	0.051246807897046796	3
Hippocampus	ENSG00000168394	TAP1	0.08357541508707744	0.06741712888465477	3
Hippocampus	ENSG00000168395	ING5	0.1747832594397503	0.185290819238126	3
Hippocampus	ENSG00000168397	ATG4B	0.21282911015321018	0.2391233930588169	3
Hippocampus	ENSG00000168398	BDKRB2	-0.0075519760363462335	0.004857392037123234	3
Hippocampus	ENSG00000168404	MLKL	0.004394832670426566	0.009806380505813566	3
Hippocampus	ENSG00000168411	RFWD3	0.0576992481749549	0.0609241694212333	3
Hippocampus	ENSG00000168421	RHOH	-9.067510494003307e-05	0.00012073961389723331	3
Hippocampus	ENSG00000168427	KLHL30	0.012130832574118601	0.010714907560170033	3
Hippocampus	ENSG00000168434	COG7	0.14045833744559724	0.14138725321914997	3
Hippocampus	ENSG00000168438	CDC40	0.243276927243824	0.2609851521647761	3
Hippocampus	ENSG00000168439	STIP1	0.21729118604976969	0.2349727123518618	3
Hippocampus	ENSG00000168447	SCNN1B	0.0010543693961413008	0.0012544323191790348	3
Hippocampus	ENSG00000168453	HR	0.035318406900365966	0.0403230582942685	3
Hippocampus	ENSG00000168461	RAB31	0.024997888302853738	0.06742624775970296	3
Hippocampus	ENSG00000168476	REEP4	0.019718420770135733	0.021480171790394232	3
Hippocampus	ENSG00000168477	TNXB	0.056611650389388236	0.05816793556337263	3
Hippocampus	ENSG00000168481	LGI3	0.1427973271565734	0.17316845232788378	3
Hippocampus	ENSG00000168484	SFTPC	0.041832753204990865	0.0486405787720935	3
Hippocampus	ENSG00000168487	BMP1	0.0316793490968065	0.056936867221596965	3
Hippocampus	ENSG00000168488	ATXN2L	0.19039092377862163	0.20229573509822396	3
Hippocampus	ENSG00000168490	PHYHIP	0.38512076025344094	0.45986832329075206	3
Hippocampus	ENSG00000168491	CCDC110	0.0412019869225025	0.038515816738013194	3
Hippocampus	ENSG00000168495	POLR3D	0.06669804343854147	0.0811164944346707	3
Hippocampus	ENSG00000168496	FEN1	0.11844500965157363	0.13255649601450933	3
Hippocampus	ENSG00000168497	CAVIN2	0.030104202459155866	0.0383973226820535	3
Hippocampus	ENSG00000168502	MTCL1	0.05452719252283533	0.08224325034199577	3
Hippocampus	ENSG00000168505	GBX2	0.033781824230848904	0.028199282186453362	3
Hippocampus	ENSG00000168517	HEXIM2	0.04547413924383393	0.04958419100813777	3
Hippocampus	ENSG00000168522	FNTA	0.08076096750152927	0.10321981736627824	3
Hippocampus	ENSG00000168528	SERINC2	0.0346516922695187	0.0399390087461186	3
Hippocampus	ENSG00000168538	TRAPPC11	0.18349115981207587	0.19102071080691174	3
Hippocampus	ENSG00000168539	CHRM1	0.26126061224706637	0.2975989335347982	3
Hippocampus	ENSG00000168542	COL3A1	0.008431066265801765	0.0255004796631432	3
Hippocampus	ENSG00000168546	GFRA2	0.19093125228270544	0.22318968167444309	3
Hippocampus	ENSG00000168556	ING2	0.08388892615784531	0.09693048275454576	3
Hippocampus	ENSG00000168564	CDKN2AIP	0.07751590403667037	0.0906609900187556	3
Hippocampus	ENSG00000168566	SNRNP48	0.0886514172735982	0.0968246522483109	3
Hippocampus	ENSG00000168569	TMEM223	0.10695855233460948	0.11518195246278896	3
Hippocampus	ENSG00000168575	SLC20A2	0.12813441258147876	0.13052881910002548	3
Hippocampus	ENSG00000168589	DYNLRB2	0.019505567463619932	0.025135250799742836	3
Hippocampus	ENSG00000168591	TMUB2	0.1963838331524003	0.2105864150617788	3
Hippocampus	ENSG00000168610	STAT3	0.044638266473017496	0.05968978301290833	3
Hippocampus	ENSG00000168612	ZSWIM1	0.06358954928164377	0.0692238509914438	3
Hippocampus	ENSG00000168615	ADAM9	0.13471837291948172	0.11170203906524506	3
Hippocampus	ENSG00000168621	GDNF	-0.0016359304931936665	0.003884298052443901	3
Hippocampus	ENSG00000168646	AXIN2	0.13327650184412065	0.1287182791456342	3
Hippocampus	ENSG00000168653	NDUFS5	0.2782955543502122	0.30758084715433665	3
Hippocampus	ENSG00000168658	VWA3B	0.023974842850600937	0.009045595509663	3
Hippocampus	ENSG00000168661	ZNF30	0.08633642367583545	0.038880306859371064	3
Hippocampus	ENSG00000168671	UGT3A2	-0.0053496124247082	-0.0038281722941820666	3
Hippocampus	ENSG00000168675	LDLRAD4	0.11811109919353417	0.05497776816713577	3
Hippocampus	ENSG00000168676	KCTD19	-0.0092449419738707	0.021640985310548335	3
Hippocampus	ENSG00000168679	SLC16A4	0.013021040611503268	0.012051327422043635	3
Hippocampus	ENSG00000168685	IL7R	0.005047706460367733	0.008679627848793134	3
Hippocampus	ENSG00000168701	TMEM208	0.19854185700778682	0.1949397624293702	3
Hippocampus	ENSG00000168702	LRP1B	0.13817951400557377	0.1577858487991233	3
Hippocampus	ENSG00000168710	AHCYL1	0.12235155685876246	0.12453575767833869	3
Hippocampus	ENSG00000168724	DNAJC21	0.07587458479834513	0.0825977208084443	3
Hippocampus	ENSG00000168734	PKIG	0.22751752052655946	0.2637223397075405	3
Hippocampus	ENSG00000168743	NPNT	0.0314341079441793	0.025385983098439067	3
Hippocampus	ENSG00000168754	FAM178B	0.0339484502718947	0.04771096611842993	3
Hippocampus	ENSG00000168758	SEMA4C	0.06603072359913474	0.06899674418242209	3
Hippocampus	ENSG00000168763	CNNM3	0.05654323513205717	0.08581046021133924	3
Hippocampus	ENSG00000168765	GSTM4	0.10986561651946414	0.1131093511143869	3
Hippocampus	ENSG00000168769	TET2	0.07633387289781464	0.06931354972428173	3
Hippocampus	ENSG00000168772	CXXC4	0.06423167764911213	0.09027033985387334	3
Hippocampus	ENSG00000168778	TCTN2	0.06972220340916603	0.08242960637461128	3
Hippocampus	ENSG00000168779	SHOX2	0.0025705148343228464	0.0026465460967622	3
Hippocampus	ENSG00000168781	PPIP5K1	0.1740113269612192	0.17830573441947914	3
Hippocampus	ENSG00000168785	TSPAN5	0.2258950332495232	0.25960902061530955	3
Hippocampus	ENSG00000168792	ABHD15	0.0024057419883554	0.0015833736987544665	3
Hippocampus	ENSG00000168795	ZBTB5	0.058628377781897896	0.0623148000878456	3
Hippocampus	ENSG00000168802	CHTF8	0.002527797457862	-0.0008943427708567334	3
Hippocampus	ENSG00000168803	ADAL	0.06585456690118933	0.0596072034198404	3
Hippocampus	ENSG00000168806	LCMT2	0.08315760829851764	0.09060513598735491	3
Hippocampus	ENSG00000168807	SNTB2	0.08312395859314282	0.09391405332491072	3
Hippocampus	ENSG00000168811	IL12A	-6.376392940689992e-05	0.0005972417739136999	3
Hippocampus	ENSG00000168813	ZNF507	0.08797706810140186	0.09957190078516391	3
Hippocampus	ENSG00000168818	STX18	0.11595453566341413	0.11870163340228827	3
Hippocampus	ENSG00000168824	NSG1	0.2886732929851423	0.3145571858945447	3
Hippocampus	ENSG00000168826	ZBTB49	0.0499648653638212	0.0663318726079281	3
Hippocampus	ENSG00000168827	GFM1	0.11666190704045067	0.1456748871974581	3
Hippocampus	ENSG00000168830	HTR1E	0.031136380109574268	0.034966780557712136	3
Hippocampus	ENSG00000168843	FSTL5	0.0411612354325177	0.04327704968078907	3
Hippocampus	ENSG00000168872	DDX19A	0.14604629112031572	0.152814772403892	3
Hippocampus	ENSG00000168874	ATOH8	0.013766587568688933	0.021693186523322267	3
Hippocampus	ENSG00000168876	ANKRD49	0.07259644023482299	0.0709955379889015	3
Hippocampus	ENSG00000168878	SFTPB	0.0026442666223948663	-0.0017932598539202333	3
Hippocampus	ENSG00000168883	USP39	0.13321329446537608	0.1457724812180595	3
Hippocampus	ENSG00000168884	TNIP2	0.0352391124424761	0.03904046854498616	3
Hippocampus	ENSG00000168887	C2orf68	0.023989539739039865	0.02656580035552977	3
Hippocampus	ENSG00000168890	TMEM150A	0.0261292102581724	0.021039184972688734	3
Hippocampus	ENSG00000168894	RNF181	0.14340822790620458	0.15706979248877648	3
Hippocampus	ENSG00000168899	VAMP5	0.008242778957025467	0.0157556573645506	3
Hippocampus	ENSG00000168903	BTNL3	0.004199724976902166	0.003991272759310733	3
Hippocampus	ENSG00000168904	LRRC28	0.1029519808399227	0.11472322433171543	3
Hippocampus	ENSG00000168906	MAT2A	0.23158384572382681	0.2416283089212177	3
Hippocampus	ENSG00000168907	PLA2G4F	0.013252353270076267	0.0033670066708253667	3
Hippocampus	ENSG00000168913	ENHO	0.12331913645742783	0.14380800258899315	3
Hippocampus	ENSG00000168916	ZNF608	0.10014021401523077	0.08390665066012833	3
Hippocampus	ENSG00000168917	SLC35G2	0.13161652616728023	0.13596871259336857	3
Hippocampus	ENSG00000168918	INPP5D	0.017798926041468766	0.038013447393735	3
Hippocampus	ENSG00000168924	LETM1	0.18377175164181295	0.20738986186724984	3
Hippocampus	ENSG00000168936	TMEM129	0.15160831807325084	0.18625178098101566	3
Hippocampus	ENSG00000168938	PPIC	0.0207560071278356	0.021246096571881003	3
Hippocampus	ENSG00000168939	SPRY3	0.04322635028609547	0.055629139779956795	3
Hippocampus	ENSG00000168944	CEP120	0.09442675542643476	0.10544934652440134	3
Hippocampus	ENSG00000168952	STXBP6	0.1140901946373327	0.20806497559790807	3
Hippocampus	ENSG00000168955	TM4SF20	0.008699208081291033	-0.009470314866450601	3
Hippocampus	ENSG00000168958	MFF	0.224484523981873	0.2406620556993655	3
Hippocampus	ENSG00000168959	GRM5	0.25608678256739137	0.2867804503119789	3
Hippocampus	ENSG00000168961	LGALS9	0.031520798760919434	0.0258086338818256	3
Hippocampus	ENSG00000168993	CPLX1	0.23789061604151474	0.31040622314322025	3
Hippocampus	ENSG00000168994	PXDC1	0.07071657235544027	0.0475658887235356	3
Hippocampus	ENSG00000168995	SIGLEC7	0.0008209941046848239	-0.001361451649951	3
Hippocampus	ENSG00000169016	E2F6	0.09931120418108817	0.09725019551781304	3
Hippocampus	ENSG00000169018	FEM1B	0.2356513924215974	0.2701723623214903	3
Hippocampus	ENSG00000169019	COMMD8	0.10741228724661804	0.1178598847930099	3
Hippocampus	ENSG00000169021	UQCRFS1	0.26646947802206383	0.299866737121538	3
Hippocampus	ENSG00000169031	COL4A3	0.013186660182925266	0.012738554526287601	3
Hippocampus	ENSG00000169032	MAP2K1	0.38406169047205063	0.433608454573611	3
Hippocampus	ENSG00000169035	KLK7	0.1498254359040041	0.1548147228769785	3
Hippocampus	ENSG00000169045	HNRNPH1	0.24143612597449413	0.2525557029385825	3
Hippocampus	ENSG00000169047	IRS1	0.09875754936050662	0.11059557802517213	3
Hippocampus	ENSG00000169057	MECP2	0.15385651948789478	0.17414061837545158	3
Hippocampus	ENSG00000169059	VCX3A	-0.0023248965532846667	-0.0031312700978597	3
Hippocampus	ENSG00000169062	UPF3A	0.13923307299114637	0.1569565629349031	3
Hippocampus	ENSG00000169071	ROR2	0.011355659065898534	0.01636192757977663	3
Hippocampus	ENSG00000169083	AR	0.0218186989936507	0.0211859354668549	3
Hippocampus	ENSG00000169087	HSPBAP1	0.04655517490034874	0.05059714672963933	3
Hippocampus	ENSG00000169105	CHST14	0.012025252694292067	-0.0013171528825741002	3
Hippocampus	ENSG00000169116	PARM1	0.19666961877061795	0.24776725405595215	3
Hippocampus	ENSG00000169118	CSNK1G1	0.16422492851499407	0.16920415306548486	3
Hippocampus	ENSG00000169122	FAM110B	0.18415887383349513	0.21152169385113706	3
Hippocampus	ENSG00000169126	ARMC4	0.0375031490981574	0.043873360153296036	3
Hippocampus	ENSG00000169129	AFAP1L2	0.05907288084316697	0.05728544793389013	3
Hippocampus	ENSG00000169131	ZNF354A	0.09510566457165116	0.10994801148078637	3
Hippocampus	ENSG00000169136	ATF5	0.05243295117235247	0.06696993449686384	3
Hippocampus	ENSG00000169139	UBE2V2	0.25747404091465514	0.304547986868029	3
Hippocampus	ENSG00000169155	ZBTB43	0.11295971602239692	0.11801627843924317	3
Hippocampus	ENSG00000169169	CPT1C	0.25596358881993003	0.2853883025272344	3
Hippocampus	ENSG00000169174	PCSK9	0.016004822690245932	0.023637921989349067	3
Hippocampus	ENSG00000169180	XPO6	0.2165116435465557	0.2299178845356102	3
Hippocampus	ENSG00000169181	GSG1L	0.13521087069553903	0.12907479068830047	3
Hippocampus	ENSG00000169184	MN1	0.05621823324669197	0.059108913927783634	3
Hippocampus	ENSG00000169188	APEX2	0.07286595433095112	0.08846696001814103	3
Hippocampus	ENSG00000169189	NSMCE1	0.09859143554097667	0.0930873330512146	3
Hippocampus	ENSG00000169193	CCDC126	0.1001926224047135	0.11949508920544154	3
Hippocampus	ENSG00000169194	IL13	-0.0004047231236107999	-0.005139379705875033	3
Hippocampus	ENSG00000169208	OR10G3	0.0023452347792062	0.0006646428631070332	3
Hippocampus	ENSG00000169213	RAB3B	0.167574201051261	0.25576831865264843	3
Hippocampus	ENSG00000169217	CD2BP2	0.1899941489816098	0.20922920202983822	3
Hippocampus	ENSG00000169218	RSPO1	0.0028699287955773994	0.004516760455544067	3
Hippocampus	ENSG00000169220	RGS14	0.2730471704318296	0.30133667769421085	3
Hippocampus	ENSG00000169221	TBC1D10B	0.18601895455003914	0.2074292978563912	3
Hippocampus	ENSG00000169223	LMAN2	0.18679533463915976	0.20312736368642217	3
Hippocampus	ENSG00000169224	GCSAML	0.018009514397063633	0.023750743420384763	3
Hippocampus	ENSG00000169228	RAB24	0.20992030565860495	0.2281570805913977	3
Hippocampus	ENSG00000169230	PRELID1	0.20714892859635967	0.22604578047280335	3
Hippocampus	ENSG00000169231	THBS3	0.15311107756578016	0.17561524646271875	3
Hippocampus	ENSG00000169239	CA5B	0.059834839667277505	0.046878894832965166	3
Hippocampus	ENSG00000169241	SLC50A1	0.07424732892440573	0.08144307307112951	3
Hippocampus	ENSG00000169242	EFNA1	0.05863051131430164	0.04756866698094497	3
Hippocampus	ENSG00000169245	CXCL10	0.0020334331884731	0.007944716761751099	3
Hippocampus	ENSG00000169246	NPIPB3	0.0011030383605514335	0.002568699276144467	3
Hippocampus	ENSG00000169247	SH3TC2	0.05283147205434687	0.060259232140374465	3
Hippocampus	ENSG00000169248	CXCL11	0.003642530793975133	0.0005718996480206332	3
Hippocampus	ENSG00000169249	ZRSR2	0.06248459630651793	0.06520476930918613	3
Hippocampus	ENSG00000169251	NMD3	0.09364307720404035	0.09699195635941373	3
Hippocampus	ENSG00000169252	ADRB2	-0.0023229003469311337	-0.0025751556447902338	3
Hippocampus	ENSG00000169255	B3GALNT1	0.25719841090628576	0.2758392554567142	3
Hippocampus	ENSG00000169258	GPRIN1	0.2514450404510457	0.2752021023209783	3
Hippocampus	ENSG00000169271	HSPB3	0.036899083168323334	0.07023662110781927	3
Hippocampus	ENSG00000169282	KCNAB1	0.20438903587116833	0.23696733684701518	3
Hippocampus	ENSG00000169288	MRPL1	0.1580606265238982	0.16730750899918181	3
Hippocampus	ENSG00000169291	SHE	0.032808405116197766	0.02227228267729853	3
Hippocampus	ENSG00000169297	NR0B1	0.009711043454949567	-0.004521610020057566	3
Hippocampus	ENSG00000169299	PGM2	0.09548002161381447	0.09531466761728613	3
Hippocampus	ENSG00000169302	STK32A	0.005428021788032333	0.019546885391349664	3
Hippocampus	ENSG00000169306	IL1RAPL1	0.0025522621994072668	0.005775685457890899	3
Hippocampus	ENSG00000169313	P2RY12	0.009942159592001633	-0.0025534733479581663	3
Hippocampus	ENSG00000169314	C22orf15	0.0123805963423401	0.007070717887681634	3
Hippocampus	ENSG00000169359	SLC33A1	0.12349945998070466	0.12867113208357964	3
Hippocampus	ENSG00000169371	SNUPN	0.1470850892039513	0.15832630575746537	3
Hippocampus	ENSG00000169372	CRADD	0.08351932499309993	0.09631931196726147	3
Hippocampus	ENSG00000169375	SIN3A	0.12101675555842967	0.13056684823820705	3
Hippocampus	ENSG00000169379	ARL13B	0.052535152266615565	0.049786173511728433	3
Hippocampus	ENSG00000169385	RNASE2	0.0017073118694079332	0.002035168293924233	3
Hippocampus	ENSG00000169398	PTK2	0.20955221174542205	0.22326894069832973	3
Hippocampus	ENSG00000169402	RSPH10B2	-0.0020634391389296337	0.002915271041500267	3
Hippocampus	ENSG00000169403	PTAFR	0.0177873920718588	0.009952477494976566	3
Hippocampus	ENSG00000169410	PTPN9	0.116512080613881	0.12726657970861024	3
Hippocampus	ENSG00000169413	RNASE6	0.005170196071999833	0.0007388965188105005	3
Hippocampus	ENSG00000169418	NPR1	0.023597354336853532	0.012995943763171133	3
Hippocampus	ENSG00000169427	KCNK9	0.07216224436672374	0.0953050499976547	3
Hippocampus	ENSG00000169429	CXCL8	0.0071004279640609	0.009589922605740066	3
Hippocampus	ENSG00000169432	SCN9A	0.09579739316766284	0.11152445662861366	3
Hippocampus	ENSG00000169435	RASSF6	0.0014304953871431998	0.0071343840451859	3
Hippocampus	ENSG00000169436	COL22A1	0.04658284523357533	0.05052702492015201	3
Hippocampus	ENSG00000169439	SDC2	0.09799064339472653	0.09120134286784064	3
Hippocampus	ENSG00000169442	CD52	0.06465208501655634	0.04706665953903124	3
Hippocampus	ENSG00000169446	MMGT1	0.11096957710520666	0.12195335038141843	3
Hippocampus	ENSG00000169490	TM2D2	0.19864103803206257	0.21134681630937455	3
Hippocampus	ENSG00000169495	HTRA4	0.002367848429421067	6.396163454233429e-05	3
Hippocampus	ENSG00000169499	PLEKHA2	0.2927906675260359	0.3089445110001828	3
Hippocampus	ENSG00000169504	CLIC4	0.06610651816717407	0.09322293823092682	3
Hippocampus	ENSG00000169507	SLC38A11	0.034078196998819935	0.03973201387450443	3
Hippocampus	ENSG00000169508	GPR183	0.0055881519114405	0.0070227392931977	3
Hippocampus	ENSG00000169515	CCDC8	0.003032820608157266	-0.0027781024635935	3
Hippocampus	ENSG00000169519	METTL15	0.1207298666025125	0.13610159172381017	3
Hippocampus	ENSG00000169550	MUC15	0.003489833570035366	0.004785831567130733	3
Hippocampus	ENSG00000169554	ZEB2	0.06757617173392513	0.06845473616385987	3
Hippocampus	ENSG00000169562	GJB1	0.08591707362898482	0.10580732467671979	3
Hippocampus	ENSG00000169564	PCBP1	0.23747193589101143	0.26448762920434016	3
Hippocampus	ENSG00000169567	HINT1	0.28417288273846836	0.3230772742925519	3
Hippocampus	ENSG00000169570	DTWD2	0.05320406850884366	0.055839930143753734	3
Hippocampus	ENSG00000169583	CLIC3	0.029156913619443964	0.016222759192651634	3
Hippocampus	ENSG00000169592	INO80E	0.11097152392765126	0.1307101231709642	3
Hippocampus	ENSG00000169594	BNC1	0.0198395751621854	0.019725031848507733	3
Hippocampus	ENSG00000169598	DFFB	0.0901132559168723	0.0988302529038607	3
Hippocampus	ENSG00000169599	NFU1	0.14324834899519143	0.1405953109409326	3
Hippocampus	ENSG00000169604	ANTXR1	2.9833064359833378e-05	0.011531619694049299	3
Hippocampus	ENSG00000169607	CKAP2L	0.009429514913502234	0.0234505207443441	3
Hippocampus	ENSG00000169609	C15orf40	0.06843094373735957	0.08625954467941177	3
Hippocampus	ENSG00000169618	PROKR1	0.012888745814366933	0.03248209499797067	3
Hippocampus	ENSG00000169621	APLF	0.03032202416411403	0.019763157774501834	3
Hippocampus	ENSG00000169627	BOLA2B	0.10227228527102779	0.1049709520152483	3
Hippocampus	ENSG00000169629	RGPD8	0.0161590640973255	0.014393112032641901	3
Hippocampus	ENSG00000169635	HIC2	0.0824670175784956	0.09470989025184913	3
Hippocampus	ENSG00000169641	LUZP1	0.160811735687121	0.19255038872914057	3
Hippocampus	ENSG00000169679	BUB1	-0.0006571780060669006	0.0094716035263051	3
Hippocampus	ENSG00000169682	SPNS1	0.13979325470892293	0.15631943783554517	3
Hippocampus	ENSG00000169683	LRRC45	0.016608968064048265	0.06367036160016107	3
Hippocampus	ENSG00000169684	CHRNA5	0.009787965328626866	0.006053198552998735	3
Hippocampus	ENSG00000169689	CENPX	0.13578522245663074	0.1558495916425807	3
Hippocampus	ENSG00000169692	AGPAT2	0.05586641201417506	0.05665117852992413	3
Hippocampus	ENSG00000169696	ASPSCR1	0.1297780766469955	0.1440225039868519	3
Hippocampus	ENSG00000169710	FASN	0.2877027079985482	0.32528390052779993	3
Hippocampus	ENSG00000169714	CNBP	0.21464587329536253	0.22727057147013466	3
Hippocampus	ENSG00000169715	MT1E	-0.015166659204760334	-0.024549071932938166	3
Hippocampus	ENSG00000169718	DUS1L	0.1998504232463584	0.21885950127323706	3
Hippocampus	ENSG00000169727	GPS1	0.21529941117850704	0.2263665437626513	3
Hippocampus	ENSG00000169733	RFNG	0.17088778781980243	0.17017125373846687	3
Hippocampus	ENSG00000169738	DCXR	0.13764471770971998	0.15412192249445347	3
Hippocampus	ENSG00000169740	ZNF32	0.14088917983401747	0.15861530140648086	3
Hippocampus	ENSG00000169744	LDB2	0.27948314847309524	0.28960196731302523	3
Hippocampus	ENSG00000169750	RAC3	0.15367302777399924	0.15269681578774755	3
Hippocampus	ENSG00000169752	NRG4	0.06541573701966147	0.08207505740516587	3
Hippocampus	ENSG00000169756	LIMS1	0.016378944010392568	0.0212333094379437	3
Hippocampus	ENSG00000169758	TMEM266	0.0685936817766355	0.09352736493859924	3
Hippocampus	ENSG00000169760	NLGN1	0.15997893294261692	0.1773629642415555	3
Hippocampus	ENSG00000169762	TAPT1	0.1184273627116178	0.13484991858937476	3
Hippocampus	ENSG00000169764	UGP2	0.2023521889591163	0.23323870670720015	3
Hippocampus	ENSG00000169783	LINGO1	0.32529830659919035	0.3830182797115779	3
Hippocampus	ENSG00000169813	HNRNPF	0.056317082338383236	0.0667170380962006	3
Hippocampus	ENSG00000169814	BTD	0.056682868510614	0.06721620136435613	3
Hippocampus	ENSG00000169826	CSGALNACT2	0.05532544521506083	0.08291600132139357	3
Hippocampus	ENSG00000169851	PCDH7	0.23285273870414513	0.27519654006511823	3
Hippocampus	ENSG00000169855	ROBO1	0.12945436712906844	0.1304971314126677	3
Hippocampus	ENSG00000169856	ONECUT1	-0.0018728037875484	-0.002989695800035733	3
Hippocampus	ENSG00000169857	AVEN	0.06335663761081234	0.07449571583801169	3
Hippocampus	ENSG00000169860	P2RY1	0.025365932483326133	0.03242637659249553	3
Hippocampus	ENSG00000169862	CTNND2	0.1796843596389408	0.2243927368381398	3
Hippocampus	ENSG00000169871	TRIM56	0.024442737241527537	0.03883072812051123	3
Hippocampus	ENSG00000169877	AHSP	0.0032095430791493997	0.00032750186661613346	3
Hippocampus	ENSG00000169884	WNT10B	0.16747224702745145	0.19068123337872178	3
Hippocampus	ENSG00000169885	CALML6	0.024350312231158164	0.0294859486511653	3
Hippocampus	ENSG00000169891	REPS2	0.21847941177682695	0.2441403848028044	3
Hippocampus	ENSG00000169894	MUC3A	-0.0008984531587234	0.008975581496459934	3
Hippocampus	ENSG00000169895	SYAP1	0.12075520447931704	0.1275058843865104	3
Hippocampus	ENSG00000169896	ITGAM	0.006772849013916765	0.009976930198449701	3
Hippocampus	ENSG00000169900	PYDC1	0.09144749301005754	0.09567177764200717	3
Hippocampus	ENSG00000169902	TPST1	0.14741776576757437	0.15223279966392986	3
Hippocampus	ENSG00000169905	TOR1AIP2	0.1997708254970252	0.22188824575851865	3
Hippocampus	ENSG00000169908	TM4SF1	0.04798917725775104	0.0457429046063087	3
Hippocampus	ENSG00000169914	OTUD3	0.13934591890888517	0.1569577992770608	3
Hippocampus	ENSG00000169918	OTUD7A	0.1419676985347075	0.16212706071452057	3
Hippocampus	ENSG00000169919	GUSB	0.0915801794498599	0.09200984181695189	3
Hippocampus	ENSG00000169925	BRD3	0.1218619034723133	0.12859566910892034	3
Hippocampus	ENSG00000169926	KLF13	0.13243311752520046	0.16452721763485736	3
Hippocampus	ENSG00000169933	FRMPD4	0.21868976355028016	0.22671949531994262	3
Hippocampus	ENSG00000169946	ZFPM2	0.22416643669902325	0.2233462468578684	3
Hippocampus	ENSG00000169951	ZNF764	0.0644025309107332	0.07486807627202453	3
Hippocampus	ENSG00000169955	ZNF747	0.10702950171538121	0.1188106865101416	3
Hippocampus	ENSG00000169957	ZNF768	0.07918094547584915	0.09354099602810273	3
Hippocampus	ENSG00000169962	TAS1R3	-0.0012911356914273333	0.011883936185036833	3
Hippocampus	ENSG00000169964	TMEM42	0.13862473330279265	0.14721271468095956	3
Hippocampus	ENSG00000169967	MAP3K2	0.10808839219368453	0.12477415188766562	3
Hippocampus	ENSG00000169972	PUSL1	0.1111416614679287	0.12204827750953111	3
Hippocampus	ENSG00000169976	SF3B5	0.19991451358511023	0.21999935301518325	3
Hippocampus	ENSG00000169981	ZNF35	0.05122740357069037	0.05060954726053187	3
Hippocampus	ENSG00000169989	TIGD4	-0.0042898171666866	-0.004792791832957133	3
Hippocampus	ENSG00000169991	IFFO2	0.09010944854112853	0.10692803961266589	3
Hippocampus	ENSG00000169992	NLGN2	0.25265443787499237	0.2873747441137969	3
Hippocampus	ENSG00000169994	MYO7B	0.0051471214058296	0.005750494503298367	3
Hippocampus	ENSG00000170004	CHD3	0.23518840171877545	0.27426088767873497	3
Hippocampus	ENSG00000170006	TMEM154	-0.0012985092552634334	0.005896914916176833	3
Hippocampus	ENSG00000170011	MYRIP	0.11960306855857461	0.1529154121600188	3
Hippocampus	ENSG00000170017	ALCAM	0.14770307930386092	0.1696692751793126	3
Hippocampus	ENSG00000170027	YWHAG	0.36814990144707044	0.4368539880811488	3
Hippocampus	ENSG00000170035	UBE2E3	0.33632994772985003	0.35436491607118104	3
Hippocampus	ENSG00000170037	CNTROB	0.05710849627195622	0.07175247068562193	3
Hippocampus	ENSG00000170043	TRAPPC1	0.19155933783733056	0.23603331540070283	3
Hippocampus	ENSG00000170049	KCNAB3	0.03190769569344347	0.05832531635029133	3
Hippocampus	ENSG00000170074	FAM153A	0.22460246551898003	0.25481312161930486	3
Hippocampus	ENSG00000170075	GPR37L1	0.0030500936324380327	0.039567041466904734	3
Hippocampus	ENSG00000170085	SIMC1	0.11921046295229787	0.1287965662327006	3
Hippocampus	ENSG00000170088	TMEM192	0.07568403217808296	0.07947164602803518	3
Hippocampus	ENSG00000170092	SPDYE5	0.0064610814361273005	0.013110733971825066	3
Hippocampus	ENSG00000170100	ZNF778	0.0737936932948564	0.0794717505185533	3
Hippocampus	ENSG00000170113	NIPA1	0.14579618715431988	0.18005580300914356	3
Hippocampus	ENSG00000170122	FOXD4	0.0020967363971220003	0.0056563254893303334	3
Hippocampus	ENSG00000170142	UBE2E1	0.10253712130189042	0.11527469202346537	3
Hippocampus	ENSG00000170144	HNRNPA3	0.2409535077635919	0.2619653888756371	3
Hippocampus	ENSG00000170145	SIK2	0.11255868903518311	0.14663224681463258	3
Hippocampus	ENSG00000170153	RNF150	0.15292301904070216	0.20196901930819475	3
Hippocampus	ENSG00000170160	CCDC144A	-0.006232008425610999	0.0029864058378887663	3
Hippocampus	ENSG00000170161	AL512625.1	0.0215782167321249	0.020824402339387232	3
Hippocampus	ENSG00000170175	CHRNB1	0.05024284478406637	0.05127385915866267	3
Hippocampus	ENSG00000170185	USP38	0.0876076292816272	0.09849902642150203	3
Hippocampus	ENSG00000170190	SLC16A5	0.0177804704379915	0.021177039431473737	3
Hippocampus	ENSG00000170191	NANP	0.03589994583993023	0.044632749414916705	3
Hippocampus	ENSG00000170209	ANKK1	0.002044804349529566	0.0025795535292343665	3
Hippocampus	ENSG00000170214	ADRA1B	0.1481292561956761	0.1512276433735264	3
Hippocampus	ENSG00000170222	ADPRM	0.06262030794166783	0.06140656233120476	3
Hippocampus	ENSG00000170231	FABP6	0.07977616879864063	0.0989324034929381	3
Hippocampus	ENSG00000170234	PWWP2A	0.11204673603097944	0.11707088066613976	3
Hippocampus	ENSG00000170242	USP47	0.19507363277824719	0.20351929517218292	3
Hippocampus	ENSG00000170248	PDCD6IP	0.18913420596525776	0.21292175745133024	3
Hippocampus	ENSG00000170260	ZNF212	0.08193907318216503	0.09527149005442549	3
Hippocampus	ENSG00000170262	MRAP	-0.007492497871321567	-0.0074618040675933335	3
Hippocampus	ENSG00000170264	FAM161A	0.07792439956696053	0.09603950289443823	3
Hippocampus	ENSG00000170265	ZNF282	0.09780517034729118	0.09486744105080568	3
Hippocampus	ENSG00000170266	GLB1	0.12103769031761917	0.12087992997802986	3
Hippocampus	ENSG00000170271	FAXDC2	0.06243657961683107	0.0465843479219051	3
Hippocampus	ENSG00000170275	CRTAP	0.06344144997967603	0.1052880656773587	3
Hippocampus	ENSG00000170276	HSPB2	0.043535204133942164	0.0469199221953183	3
Hippocampus	ENSG00000170290	SLN	0.04856076290237404	0.0546778802526501	3
Hippocampus	ENSG00000170291	ELP5	0.1162659526371138	0.12818772835462713	3
Hippocampus	ENSG00000170293	CMTM8	0.05455114645932504	0.0496627189793459	3
Hippocampus	ENSG00000170296	GABARAP	0.2111676210192431	0.23668216686332552	3
Hippocampus	ENSG00000170310	STX8	0.06468848110506437	0.09656354543089969	3
Hippocampus	ENSG00000170312	CDK1	0.0013963170573638671	0.004570929437734	3
Hippocampus	ENSG00000170315	UBB	0.20496262189566308	0.22539391986672688	3
Hippocampus	ENSG00000170322	NFRKB	0.1284356242448736	0.13496086370462693	3
Hippocampus	ENSG00000170323	FABP4	0.0010762516348262338	0.025078109490661332	3
Hippocampus	ENSG00000170324	FRMPD2	0.07646315084582826	0.08479137681128573	3
Hippocampus	ENSG00000170325	PRDM10	0.09336015606929537	0.10811950215448345	3
Hippocampus	ENSG00000170340	B3GNT2	0.09994027673563229	0.10740778529741574	3
Hippocampus	ENSG00000170345	FOS	0.0184121245141963	0.0064084085767684325	3
Hippocampus	ENSG00000170348	TMED10	0.24332729128984776	0.24234308600267288	3
Hippocampus	ENSG00000170364	SETMAR	0.0848609206714999	0.09975500745445366	3
Hippocampus	ENSG00000170365	SMAD1	0.09209961728388466	0.09990119563256966	3
Hippocampus	ENSG00000170370	EMX2	-0.01569313784343643	-0.013682827717155599	3
Hippocampus	ENSG00000170374	SP7	0.0066582074278472335	0.001458940923586733	3
Hippocampus	ENSG00000170379	TCAF2	0.02202966152908617	0.02281858521614	3
Hippocampus	ENSG00000170381	SEMA3E	0.11096757298009989	0.13782092782464353	3
Hippocampus	ENSG00000170382	LRRN2	0.2527841541557878	0.26164775577200633	3
Hippocampus	ENSG00000170385	SLC30A1	0.1174111321169503	0.1350435539624976	3
Hippocampus	ENSG00000170390	DCLK2	0.22862213971442144	0.24556157854738384	3
Hippocampus	ENSG00000170396	ZNF804A	0.0971536305704252	0.1031450374048379	3
Hippocampus	ENSG00000170412	GPRC5C	0.008989789331713433	0.011112335222098466	3
Hippocampus	ENSG00000170417	TMEM182	0.07465904482560107	0.07028718916885274	3
Hippocampus	ENSG00000170419	VSTM2A	0.19200015822397068	0.20658020780542563	3
Hippocampus	ENSG00000170421	KRT8	0.005041193909951	0.011092073053215065	3
Hippocampus	ENSG00000170423	KRT78	0.0011890919345405669	0.0027662192869894998	3
Hippocampus	ENSG00000170425	ADORA2B	0.04451533634842317	0.04785105679174954	3
Hippocampus	ENSG00000170426	SDR9C7	-0.0071845158148026314	0.021421177847158367	3
Hippocampus	ENSG00000170430	MGMT	0.0679486398841633	0.08504318799567734	3
Hippocampus	ENSG00000170439	METTL7B	0.1357732224671314	0.13528724479869697	3
Hippocampus	ENSG00000170442	KRT86	0.06772598691765953	0.07392221100323526	3
Hippocampus	ENSG00000170448	NFXL1	0.08512839578771514	0.08286008652778996	3
Hippocampus	ENSG00000170456	DENND5B	0.23670466234110513	0.2608175277964205	3
Hippocampus	ENSG00000170458	CD14	0.018353463642814566	0.0095637561404748	3
Hippocampus	ENSG00000170464	DNAJC18	0.14793757279627273	0.15717033086522547	3
Hippocampus	ENSG00000170468	RIOX1	0.07669748805426037	0.08281225409939742	3
Hippocampus	ENSG00000170469	SPATA24	0.0062494771636437	0.020686762927829432	3
Hippocampus	ENSG00000170471	RALGAPB	0.1783135893308095	0.19480807493240368	3
Hippocampus	ENSG00000170473	PYM1	0.08504129807062315	0.09565861494366167	3
Hippocampus	ENSG00000170476	MZB1	-3.497893751270003e-05	0.0016111310031745668	3
Hippocampus	ENSG00000170482	SLC23A1	0.0049823451595439995	0.0008048905925908007	3
Hippocampus	ENSG00000170485	NPAS2	0.16660586346043016	0.1977979570487688	3
Hippocampus	ENSG00000170486	KRT72	-0.00042404607696896676	0.005125750166277767	3
Hippocampus	ENSG00000170498	KISS1	0.0346762995781433	0.0475564249777777	3
Hippocampus	ENSG00000170500	LONRF2	0.3293921096466068	0.36760878364522415	3
Hippocampus	ENSG00000170502	NUDT9	0.1585041950627314	0.17603701262911128	3
Hippocampus	ENSG00000170509	HSD17B13	0.008415371239629767	0.0109416895040493	3
Hippocampus	ENSG00000170515	PA2G4	0.21590867255426638	0.23688205426716905	3
Hippocampus	ENSG00000170522	ELOVL6	0.10496453592305123	0.1053793199128103	3
Hippocampus	ENSG00000170525	PFKFB3	0.15210777166508763	0.08772571172235073	3
Hippocampus	ENSG00000170537	TMC7	0.023056375865801535	0.037609117735466234	3
Hippocampus	ENSG00000170540	ARL6IP1	0.31667243950837026	0.3683563724483589	3
Hippocampus	ENSG00000170542	SERPINB9	0.0753892017723045	0.08392652916167657	3
Hippocampus	ENSG00000170545	SMAGP	0.014125375818327568	0.017718609234624334	3
Hippocampus	ENSG00000170549	IRX1	0.012279035287601166	0.0093320306364798	3
Hippocampus	ENSG00000170558	CDH2	0.18835247097644384	0.20838935113340282	3
Hippocampus	ENSG00000170561	IRX2	0.004312161471231	0.0055083548379975	3
Hippocampus	ENSG00000170571	EMB	0.07653780429068004	0.058451360694753006	3
Hippocampus	ENSG00000170579	DLGAP1	0.30929968637208294	0.3540895846849277	3
Hippocampus	ENSG00000170581	STAT2	0.19682545392066841	0.21985704033134681	3
Hippocampus	ENSG00000170584	NUDCD2	0.09258690119839476	0.08754706778346166	3
Hippocampus	ENSG00000170604	IRF2BP1	0.08824936161997808	0.09739981527654633	3
Hippocampus	ENSG00000170606	HSPA4	0.2053193279772603	0.23773435396907647	3
Hippocampus	ENSG00000170608	FOXA3	0.0058345923784847336	0.0024278659876853337	3
Hippocampus	ENSG00000170615	SLC26A5	-0.0005481305589229995	-0.0037408074177487996	3
Hippocampus	ENSG00000170619	COMMD5	0.10020108784457889	0.11382927232317963	3
Hippocampus	ENSG00000170624	SGCD	0.027751219012864967	0.020370312102489966	3
Hippocampus	ENSG00000170627	GTSF1	0.0082751262685766	0.0164207403366369	3
Hippocampus	ENSG00000170631	ZNF16	0.06172355237711663	0.06788558539351623	3
Hippocampus	ENSG00000170632	ARMC10	0.1935848909157356	0.2132346484238349	3
Hippocampus	ENSG00000170633	RNF34	0.17449360775478603	0.18479117475391402	3
Hippocampus	ENSG00000170634	ACYP2	0.17306558151092377	0.1991310656608185	3
Hippocampus	ENSG00000170638	TRABD	0.09930026910737383	0.106113515588318	3
Hippocampus	ENSG00000170653	ATF7	0.033348462272652334	0.0065899093530693	3
Hippocampus	ENSG00000170667	RASA4B	0.0227849980094461	0.006438095608882067	3
Hippocampus	ENSG00000170677	SOCS6	0.04483649178494523	0.0384200226705776	3
Hippocampus	ENSG00000170681	CAVIN4	0.05382860596510236	0.0643077612408237	3
Hippocampus	ENSG00000170684	ZNF296	0.004443331119703267	0.0334257322233284	3
Hippocampus	ENSG00000170703	TTLL6	0.011623158813929233	0.0090960123702017	3
Hippocampus	ENSG00000170734	POLH	0.0186051909115297	0.029162600538931934	3
Hippocampus	ENSG00000170743	SYT9	0.008024366688993667	0.010669375481693567	3
Hippocampus	ENSG00000170745	KCNS3	0.08936652219013909	0.09738823792202277	3
Hippocampus	ENSG00000170759	KIF5B	0.0833658627648584	0.09591662624723703	3
Hippocampus	ENSG00000170775	GPR37	0.0674494410165056	0.056952476728943	3
Hippocampus	ENSG00000170776	AKAP13	0.1210085658198262	0.14072666402388254	3
Hippocampus	ENSG00000170779	CDCA4	0.05197766013937677	0.05947031736856506	3
Hippocampus	ENSG00000170786	SDR16C5	0.07647810115972166	0.08948200550585121	3
Hippocampus	ENSG00000170791	CHCHD7	0.10781701668725434	0.12689391588936608	3
Hippocampus	ENSG00000170801	HTRA3	0.012367666977894565	0.010838414086560265	3
Hippocampus	ENSG00000170802	FOXN2	0.013535174201322933	0.011386702711191	3
Hippocampus	ENSG00000170819	BFSP2	0.0016337440677528334	0.001856229211334567	3
Hippocampus	ENSG00000170832	USP32	0.14385840601010255	0.14411203434639744	3
Hippocampus	ENSG00000170835	CEL	0.029356654017789335	0.0529354398510494	3
Hippocampus	ENSG00000170836	PPM1D	0.07639749832667216	0.07174633652527733	3
Hippocampus	ENSG00000170837	GPR27	0.17829125085864914	0.19442653987602232	3
Hippocampus	ENSG00000170852	KBTBD2	0.11547613483057899	0.13798203045173682	3
Hippocampus	ENSG00000170854	RIOX2	0.12089964715589979	0.12984752105206512	3
Hippocampus	ENSG00000170855	TRIAP1	0.1174965517374489	0.13122366460366466	3
Hippocampus	ENSG00000170860	LSM3	0.1604927148415988	0.17554916907485116	3
Hippocampus	ENSG00000170871	KIAA0232	0.23165300680653012	0.2546464384709682	3
Hippocampus	ENSG00000170873	MTSS1	0.07101422902921296	0.07621839821269087	3
Hippocampus	ENSG00000170876	TMEM43	0.1551470048683291	0.15369511641527953	3
Hippocampus	ENSG00000170881	RNF139	0.14350792165498474	0.15377960233545282	3
Hippocampus	ENSG00000170889	RPS9	0.03909045852160453	0.047482978612006066	3
Hippocampus	ENSG00000170890	PLA2G1B	0.0064611905069424	0.007596118581494	3
Hippocampus	ENSG00000170891	CYTL1	-0.009713930483116499	-0.015657783590608067	3
Hippocampus	ENSG00000170892	TSEN34	0.1064979131686989	0.10433300962720783	3
Hippocampus	ENSG00000170893	TRH	0.007719901232344367	0.005694297674265901	3
Hippocampus	ENSG00000170899	GSTA4	0.25866441447266314	0.2732823635947412	3
Hippocampus	ENSG00000170903	MSANTD4	0.1298761749817603	0.12286610713332863	3
Hippocampus	ENSG00000170906	NDUFA3	0.23008870806539472	0.26830014387997375	3
Hippocampus	ENSG00000170909	OSCAR	0.0263308934485442	0.0274282785648066	3
Hippocampus	ENSG00000170915	PAQR8	0.060682408061346095	0.05604386678396417	3
Hippocampus	ENSG00000170917	NUDT6	0.07174882892018943	0.05822470659338556	3
Hippocampus	ENSG00000170921	TANC2	0.24752886197924037	0.27834183379369504	3
Hippocampus	ENSG00000170935	NCBP2L	0.0005851965246136333	0.006912045203175367	3
Hippocampus	ENSG00000170946	DNAJC24	0.1181949172296094	0.13071962780096102	3
Hippocampus	ENSG00000170949	ZNF160	0.0658229798180911	0.06417955033197394	3
Hippocampus	ENSG00000170954	ZNF415	0.07965193055263853	0.0940527486906224	3
Hippocampus	ENSG00000170955	CAVIN3	0.06816691442670327	0.06619949428485918	3
Hippocampus	ENSG00000170956	CEACAM3	-0.003207565902127366	-0.0028749148251872997	3
Hippocampus	ENSG00000170959	DCDC1	0.0318003536342527	0.0492241408390132	3
Hippocampus	ENSG00000170961	HAS2	0.0036139240082977667	0.0013948699911132667	3
Hippocampus	ENSG00000170962	PDGFD	0.0423861337416871	0.036879390573319897	3
Hippocampus	ENSG00000170989	S1PR1	0.0200775772766574	0.018244433169728902	3
Hippocampus	ENSG00000171004	HS6ST2	0.17826258171438045	0.21491714468030154	3
Hippocampus	ENSG00000171016	PYGO1	0.0810235397031679	0.0618724248088743	3
Hippocampus	ENSG00000171017	LRRC8E	0.005688435296035199	0.005502576651219666	3
Hippocampus	ENSG00000171033	PKIA	0.2987139739091273	0.3304757246228644	3
Hippocampus	ENSG00000171044	XKR6	0.008013910173166933	0.007864208897745468	3
Hippocampus	ENSG00000171045	TSNARE1	0.057498263395588466	0.062196690807071735	3
Hippocampus	ENSG00000171051	FPR1	-0.0088925354254695	-0.0038225238277086668	3
Hippocampus	ENSG00000171055	FEZ2	0.19969961921874294	0.21877239286636288	3
Hippocampus	ENSG00000171056	SOX7	0.05426230955906233	0.0585827495437358	3
Hippocampus	ENSG00000171067	C11orf24	0.09104538080315894	0.10279197466885283	3
Hippocampus	ENSG00000171094	ALK	0.0094319571900811	0.013667257843637865	3
Hippocampus	ENSG00000171097	KYAT1	0.09424306154504965	0.12038161299574612	3
Hippocampus	ENSG00000171100	MTM1	0.06210091197799009	0.0648879207388105	3
Hippocampus	ENSG00000171103	TRMT61B	0.12601429477979045	0.14809495841980488	3
Hippocampus	ENSG00000171105	INSR	0.10730857851575204	0.11591327432843819	3
Hippocampus	ENSG00000171109	MFN1	0.10157838208614267	0.14269280398665654	3
Hippocampus	ENSG00000171115	GIMAP8	0.0013696893338258666	0.002678260763562333	3
Hippocampus	ENSG00000171119	NRTN	0.0335368703494175	0.020227506674686535	3
Hippocampus	ENSG00000171121	KCNMB3	0.015413758227923067	0.021892750043243103	3
Hippocampus	ENSG00000171124	FUT3	0.010353608353898766	0.0008966251247347663	3
Hippocampus	ENSG00000171126	KCNG3	0.09607606220174207	0.09516931328936794	3
Hippocampus	ENSG00000171130	ATP6V0E2	0.35199592759592185	0.39260486967073915	3
Hippocampus	ENSG00000171132	PRKCE	0.33429551029775606	0.3557871043002833	3
Hippocampus	ENSG00000171135	JAGN1	0.14865023047835776	0.1650319615512512	3
Hippocampus	ENSG00000171148	TADA3	0.1576927091627355	0.18074314932654298	3
Hippocampus	ENSG00000171150	SOCS5	0.13161103994633375	0.15003441217238925	3
Hippocampus	ENSG00000171155	C1GALT1C1	0.0790164990521182	0.08587257036868257	3
Hippocampus	ENSG00000171159	C9orf16	0.2567518238299618	0.30942681635791397	3
Hippocampus	ENSG00000171160	MORN4	0.207947276088152	0.2352598774980199	3
Hippocampus	ENSG00000171161	ZNF672	0.0873305503736263	0.1008566312789498	3
Hippocampus	ENSG00000171169	NAIF1	0.046068480426632336	0.055495722416739335	3
Hippocampus	ENSG00000171174	RBKS	0.049419415313225	0.0493522456814481	3
Hippocampus	ENSG00000171189	GRIK1	0.08852430112570564	0.10135373744826114	3
Hippocampus	ENSG00000171202	TMEM126A	0.18286822779026976	0.1857737379935609	3
Hippocampus	ENSG00000171204	TMEM126B	0.19832911600450034	0.21335803805827205	3
Hippocampus	ENSG00000171206	TRIM8	0.13832540998684392	0.15013986303210777	3
Hippocampus	ENSG00000171208	NETO2	0.1829913148709316	0.176108892774034	3
Hippocampus	ENSG00000171217	CLDN20	0.009550002368956867	0.024611716621577833	3
Hippocampus	ENSG00000171219	CDC42BPG	-0.003524467753752267	0.011234962838781566	3
Hippocampus	ENSG00000171222	SCAND1	0.16051584522091075	0.19237770573476587	3
Hippocampus	ENSG00000171223	JUNB	0.10847339230925157	0.11646977306956059	3
Hippocampus	ENSG00000171227	TMEM37	0.0006452641310280999	-0.0005910516462817666	3
Hippocampus	ENSG00000171236	LRG1	0.005908940315547301	-0.0042863680584934	3
Hippocampus	ENSG00000171241	SHCBP1	0.059605492763807895	0.067625261808079	3
Hippocampus	ENSG00000171243	SOSTDC1	0.020338574771706797	0.02671924733222583	3
Hippocampus	ENSG00000171246	NPTX1	0.41262911474792463	0.46006690430992975	3
Hippocampus	ENSG00000171262	FAM98B	0.18547578598129819	0.18892120943667678	3
Hippocampus	ENSG00000171291	ZNF439	0.05416218464076947	0.06113614948789311	3
Hippocampus	ENSG00000171295	ZNF440	0.019174834652170732	0.042444319210935964	3
Hippocampus	ENSG00000171298	GAA	0.158108962908899	0.19171561710151966	3
Hippocampus	ENSG00000171302	CANT1	0.16650800277404063	0.17913253890183833	3
Hippocampus	ENSG00000171303	KCNK3	0.031727540642407265	0.0394759905104942	3
Hippocampus	ENSG00000171307	ZDHHC16	0.1405415873053938	0.15171222554300853	3
Hippocampus	ENSG00000171310	CHST11	0.1251555703400214	0.11948413571083366	3
Hippocampus	ENSG00000171311	EXOSC1	0.14031974338761002	0.1567856212665195	3
Hippocampus	ENSG00000171314	PGAM1	0.3402188677523623	0.39276615515196206	3
Hippocampus	ENSG00000171316	CHD7	0.04139083903974364	0.0397818231355474	3
Hippocampus	ENSG00000171320	ESCO2	0.008194693142599933	0.006129221555646166	3
Hippocampus	ENSG00000171345	KRT19	0.009997823351482667	0.0181443597258181	3
Hippocampus	ENSG00000171357	LURAP1	0.0313757454475811	-0.002457827252882699	3
Hippocampus	ENSG00000171365	CLCN5	0.030314252807768668	0.03492249140558127	3
Hippocampus	ENSG00000171368	TPPP	0.23693417276178916	0.28691829510394223	3
Hippocampus	ENSG00000171385	KCND3	0.26828621195205926	0.2948914758429041	3
Hippocampus	ENSG00000171388	APLN	0.019777500376470702	0.028866893607196565	3
Hippocampus	ENSG00000171408	PDE7B	0.010032387015902833	0.0177676023165646	3
Hippocampus	ENSG00000171421	MRPL36	0.15078903720328482	0.1612084296114828	3
Hippocampus	ENSG00000171425	ZNF581	0.038142672671967366	0.055253174226083064	3
Hippocampus	ENSG00000171428	NAT1	0.008505255114929333	0.0011897685225462664	3
Hippocampus	ENSG00000171435	KSR2	0.20115991925415067	0.23088217241172151	3
Hippocampus	ENSG00000171443	ZNF524	0.0740363492696146	0.0266140324536496	3
Hippocampus	ENSG00000171444	MCC	0.05072067550393453	0.050148033687108205	3
Hippocampus	ENSG00000171448	ZBTB26	0.031524287142993664	0.024275246175968466	3
Hippocampus	ENSG00000171451	DSEL	0.06119350991326916	0.06178068406561921	3
Hippocampus	ENSG00000171453	POLR1C	0.14337661697671655	0.1501281633268866	3
Hippocampus	ENSG00000171456	ASXL1	0.12626394459272652	0.14764839378852104	3
Hippocampus	ENSG00000171462	DLK2	0.14519420078959192	0.14854148331709907	3
Hippocampus	ENSG00000171466	ZNF562	0.07022187151090796	0.0809637015296262	3
Hippocampus	ENSG00000171467	ZNF318	0.1173370431219492	0.1302821177666378	3
Hippocampus	ENSG00000171469	ZNF561	0.060685570736625095	0.0192652247817915	3
Hippocampus	ENSG00000171475	WIPF2	0.14058737031861504	0.1585047484964003	3
Hippocampus	ENSG00000171476	HOPX	0.30269412722694616	0.35545597624443354	3
Hippocampus	ENSG00000171488	LRRC8C	0.07051641481440231	0.0789831419963168	3
Hippocampus	ENSG00000171490	RSL1D1	0.16738177333303153	0.1812956550700867	3
Hippocampus	ENSG00000171492	LRRC8D	0.1188630603153849	0.13230724648298597	3
Hippocampus	ENSG00000171496	OR1L8	0.007573784724191066	-0.0046286815657187	3
Hippocampus	ENSG00000171497	PPID	0.21721545254495422	0.23182594243549795	3
Hippocampus	ENSG00000171502	COL24A1	0.08612840756632446	0.09828605784522683	3
Hippocampus	ENSG00000171503	ETFDH	0.07681617205936013	0.08644246767987113	3
Hippocampus	ENSG00000171509	RXFP1	0.03978473798610687	0.0642251964607299	3
Hippocampus	ENSG00000171517	LPAR3	0.024415645835320632	0.04011716097828907	3
Hippocampus	ENSG00000171522	PTGER4	0.010412096344555666	0.021406203083668668	3
Hippocampus	ENSG00000171530	TBCA	0.2347791806906261	0.24751384180311517	3
Hippocampus	ENSG00000171532	NEUROD2	0.3105822437769992	0.34771612736828555	3
Hippocampus	ENSG00000171533	MAP6	0.2512592407376543	0.28752556977768623	3
Hippocampus	ENSG00000171551	ECEL1	0.026020373465099233	0.026417161406719968	3
Hippocampus	ENSG00000171552	BCL2L1	0.1669031141752738	0.19196429159860182	3
Hippocampus	ENSG00000171566	PLRG1	0.1541425674929931	0.13847808407317355	3
Hippocampus	ENSG00000171574	ZNF584	0.077919985365196	0.08210654764083868	3
Hippocampus	ENSG00000171587	DSCAM	0.07868095620145464	0.09197889814136656	3
Hippocampus	ENSG00000171595	DNAI2	0.033855509269706596	0.0363847920270512	3
Hippocampus	ENSG00000171603	CLSTN1	0.364072180166262	0.4235579410696481	3
Hippocampus	ENSG00000171604	CXXC5	0.21285324217120768	0.23428134537790524	3
Hippocampus	ENSG00000171606	ZNF274	0.0535453505090043	0.04605309763123936	3
Hippocampus	ENSG00000171608	PIK3CD	0.10643996581471343	0.11954538191700614	3
Hippocampus	ENSG00000171611	PTCRA	0.0003850430660344	0.0027936233612206665	3
Hippocampus	ENSG00000171612	SLC25A33	0.114184306263256	0.10287276363546183	3
Hippocampus	ENSG00000171617	ENC1	0.4047309248957487	0.4825172922187166	3
Hippocampus	ENSG00000171621	SPSB1	0.058648554182018	0.05009479203327983	3
Hippocampus	ENSG00000171631	P2RY6	-0.0056078744001009	0.0035498357554644	3
Hippocampus	ENSG00000171634	BPTF	0.11573977291182687	0.11121144698467304	3
Hippocampus	ENSG00000171643	S100Z	0.004370088548105667	0.003919047271128433	3
Hippocampus	ENSG00000171649	ZIK1	0.06993573052787583	0.0815099147522525	3
Hippocampus	ENSG00000171657	GPR82	0.0002673617636297001	0.0031438211804122665	3
Hippocampus	ENSG00000171659	GPR34	0.0025245227364255004	0.005275694170397833	3
Hippocampus	ENSG00000171680	PLEKHG5	0.21694850498406995	0.24056873707358797	3
Hippocampus	ENSG00000171681	ATF7IP	0.066308313532074	0.0704185440294226	3
Hippocampus	ENSG00000171695	LKAAEAR1	0.06932982498459646	0.0819095760590942	3
Hippocampus	ENSG00000171700	RGS19	0.039340944741439565	0.03910346534998313	3
Hippocampus	ENSG00000171703	TCEA2	0.19202665208636682	0.21056381402183535	3
Hippocampus	ENSG00000171714	ANO5	0.1463051426144233	0.14659326117235166	3
Hippocampus	ENSG00000171720	HDAC3	0.1915050533566979	0.2132784938155791	3
Hippocampus	ENSG00000171723	GPHN	0.20520200945358869	0.2269670251199557	3
Hippocampus	ENSG00000171724	VAT1L	0.11512135374931637	0.1342843068572167	3
Hippocampus	ENSG00000171729	TMEM51	0.007671549500619033	0.016112909786042	3
Hippocampus	ENSG00000171735	CAMTA1	0.1844749682718667	0.20798290334938305	3
Hippocampus	ENSG00000171747	LGALS4	-0.009930469522096566	0.006856738660036066	3
Hippocampus	ENSG00000171757	LRRC34	0.039608540615649064	0.046175691336389026	3
Hippocampus	ENSG00000171763	SPATA5L1	0.07771152881467601	0.0913492649358645	3
Hippocampus	ENSG00000171766	GATM	0.09358638477878613	0.08934279613352623	3
Hippocampus	ENSG00000171772	SYCE1	0.14724383583239342	0.1360700736796281	3
Hippocampus	ENSG00000171777	RASGRP4	0.006324768346359699	-8.52022302558e-05	3
Hippocampus	ENSG00000171786	NHLH1	0.0804875826415259	0.08241513962499773	3
Hippocampus	ENSG00000171790	SLFNL1	0.01782557680026563	0.007514227912971266	3
Hippocampus	ENSG00000171791	BCL2	0.04706654162354614	0.0534601246236849	3
Hippocampus	ENSG00000171792	RHNO1	0.10693691080954804	0.11927955549214327	3
Hippocampus	ENSG00000171793	CTPS1	0.1239179935555879	0.13660247033140077	3
Hippocampus	ENSG00000171794	UTF1	0.0086616982973443	0.004793633508700666	3
Hippocampus	ENSG00000171798	KNDC1	0.24770857590160236	0.27001002512680516	3
Hippocampus	ENSG00000171806	METTL18	0.03614990978278746	0.023783137608831235	3
Hippocampus	ENSG00000171811	CFAP46	0.06276781834219043	0.0965070929572059	3
Hippocampus	ENSG00000171812	COL8A2	0.0126974054418538	0.015344665718851102	3
Hippocampus	ENSG00000171813	PWWP2B	0.14788427466797882	0.16347214795774853	3
Hippocampus	ENSG00000171815	PCDHB1	0.0004805947401785666	0.0028283341120214334	3
Hippocampus	ENSG00000171817	ZNF540	0.17340322380069476	0.19166720490630088	3
Hippocampus	ENSG00000171819	ANGPTL7	-0.0014640586623167334	-0.0014931119622356	3
Hippocampus	ENSG00000171823	FBXL14	0.024808676681594602	0.06618412716647887	3
Hippocampus	ENSG00000171824	EXOSC10	0.15809251932805865	0.17682632371125837	3
Hippocampus	ENSG00000171827	ZNF570	0.024746946397648933	0.06576161147844274	3
Hippocampus	ENSG00000171840	NINJ2	0.0469877589961796	0.04668591118157663	3
Hippocampus	ENSG00000171843	MLLT3	0.1888864506650977	0.19647236484836594	3
Hippocampus	ENSG00000171847	FAM90A1	0.0240877557935667	0.011898389788130433	3
Hippocampus	ENSG00000171848	RRM2	0.0027393772390478664	-0.008082340241073033	3
Hippocampus	ENSG00000171853	TRAPPC12	0.20804187602566557	0.2259619533423889	3
Hippocampus	ENSG00000171858	RPS21	-0.030230530120628197	0.005433399791455999	3
Hippocampus	ENSG00000171860	C3AR1	0.009577449541951466	0.008405099994064599	3
Hippocampus	ENSG00000171861	MRM3	0.08310923199379877	0.09215569831668591	3
Hippocampus	ENSG00000171862	PTEN	0.23659246891257865	0.2710350055065382	3
Hippocampus	ENSG00000171863	RPS7	0.11173362478563069	0.1078572001254316	3
Hippocampus	ENSG00000171864	PRND	-0.010634972938739934	0.016247504798995	3
Hippocampus	ENSG00000171865	RNASEH1	0.15639125975395696	0.17582606551656965	3
Hippocampus	ENSG00000171867	PRNP	0.34163758060939714	0.385378508252008	3
Hippocampus	ENSG00000171873	ADRA1D	0.11035497224078707	0.10777153149059086	3
Hippocampus	ENSG00000171877	FRMD5	0.0358934912500161	0.012539424308860967	3
Hippocampus	ENSG00000171885	AQP4	-0.06378658476054226	-0.07847693421184253	3
Hippocampus	ENSG00000171903	CYP4F11	-0.00027523875042939915	0.0036802509016895996	3
Hippocampus	ENSG00000171914	TLN2	0.19569532192230363	0.24381958757316216	3
Hippocampus	ENSG00000171916	LGALS9C	-0.0078456643874916	-0.006473374309400767	3
Hippocampus	ENSG00000171928	TVP23B	0.0411290730981577	0.0209690557306146	3
Hippocampus	ENSG00000171940	ZNF217	0.007419949755506167	0.03247513698394724	3
Hippocampus	ENSG00000171943	SRGAP2C	0.10487540083083546	0.10973417265062957	3
Hippocampus	ENSG00000171951	SCG2	0.27964326448616655	0.3025513085714893	3
Hippocampus	ENSG00000171953	ATPAF2	0.04659311591946657	0.05705981063398907	3
Hippocampus	ENSG00000171956	FOXB1	-0.0027082503765456334	0.0026174062840963043	3
Hippocampus	ENSG00000171960	PPIH	0.1128752605703824	0.1184364933423911	3
Hippocampus	ENSG00000171962	DRC3	0.0253691717080264	0.04673589253993323	3
Hippocampus	ENSG00000171970	ZNF57	0.040642028052808594	0.0570015566343486	3
Hippocampus	ENSG00000171988	JMJD1C	0.16406964608631688	0.18262150281118142	3
Hippocampus	ENSG00000171992	SYNPO	0.17425162133594632	0.22006695197944523	3
Hippocampus	ENSG00000172000	ZNF556	0.0130185927498742	0.022933725813517564	3
Hippocampus	ENSG00000172005	MAL	0.14878630290533593	0.13445461949498735	3
Hippocampus	ENSG00000172006	ZNF554	0.10574971895434455	0.12608682658790468	3
Hippocampus	ENSG00000172007	RAB33B	0.0742763377423753	0.0690782208981722	3
Hippocampus	ENSG00000172009	THOP1	0.2086781959800574	0.23678112618939248	3
Hippocampus	ENSG00000172020	GAP43	0.28636440129918644	0.3337118113696309	3
Hippocampus	ENSG00000172031	EPHX4	0.10004874511662847	0.10752582304565372	3
Hippocampus	ENSG00000172037	LAMB2	0.06490261560694617	0.058705264489301405	3
Hippocampus	ENSG00000172046	USP19	0.15593231030644095	0.15490499277264458	3
Hippocampus	ENSG00000172057	ORMDL3	0.13641048323026303	0.15649744821122635	3
Hippocampus	ENSG00000172058	SERF1A	0.014589771952402067	0.021184961975583002	3
Hippocampus	ENSG00000172059	KLF11	-0.0033441373806239335	0.023500550738538902	3
Hippocampus	ENSG00000172062	SMN1	0.03226063732186387	0.03355053545633843	3
Hippocampus	ENSG00000172071	EIF2AK3	0.08024117950066206	0.08429685071726656	3
Hippocampus	ENSG00000172081	MOB3A	0.07862179137255237	0.08971144890397498	3
Hippocampus	ENSG00000172086	KRCC1	0.039895156746622834	0.04720591265927634	3
Hippocampus	ENSG00000172113	NME6	0.0301152026776929	0.0195846391046109	3
Hippocampus	ENSG00000172115	CYCS	0.2633255343245279	0.30101198036686144	3
Hippocampus	ENSG00000172116	CD8B	-0.0007502982115894667	0.010923115230890833	3
Hippocampus	ENSG00000172123	SLFN12	-0.003589083522577537	-0.00013567057491929973	3
Hippocampus	ENSG00000172137	CALB2	0.07169167240250914	0.0859885269994264	3
Hippocampus	ENSG00000172146	OR1A1	-3.723203929226667e-05	0.0036951088853649	3
Hippocampus	ENSG00000172159	FRMD3	0.0847459314006324	0.10363728358591051	3
Hippocampus	ENSG00000172164	SNTB1	0.0045087912029033	0.021438152917506	3
Hippocampus	ENSG00000172167	MTBP	-0.0063424274689465	0.023373510732292633	3
Hippocampus	ENSG00000172171	TEFM	0.06827395807319483	0.0682066027704079	3
Hippocampus	ENSG00000172172	MRPL13	0.1478886972065383	0.15325706176826948	3
Hippocampus	ENSG00000172175	MALT1	0.117315358030523	0.12803072584063746	3
Hippocampus	ENSG00000172183	ISG20	0.010313001756028034	0.013571538769323266	3
Hippocampus	ENSG00000172197	MBOAT1	0.01640228273239003	0.022397673022686432	3
Hippocampus	ENSG00000172201	ID4	-0.0011620909913072997	0.006086780127948599	3
Hippocampus	ENSG00000172209	GPR22	0.18824157153330637	0.19094918709434303	3
Hippocampus	ENSG00000172215	CXCR6	0.0058221376123729325	0.0095547466178482	3
Hippocampus	ENSG00000172216	CEBPB	0.20269059232270284	0.22482467833212957	3
Hippocampus	ENSG00000172232	AZU1	0.014441962009759035	0.0182104492483715	3
Hippocampus	ENSG00000172239	PAIP1	0.19920334477499602	0.20759938308031997	3
Hippocampus	ENSG00000172243	CLEC7A	0.0013162169619903	-0.002019672363714333	3
Hippocampus	ENSG00000172244	C5orf34	0.0429039889150955	0.042694971187344465	3
Hippocampus	ENSG00000172247	C1QTNF4	0.27908011692845786	0.3434838693554525	3
Hippocampus	ENSG00000172260	NEGR1	0.2686126554941033	0.286737105669117	3
Hippocampus	ENSG00000172262	ZNF131	0.1209896345728737	0.12853753032477747	3
Hippocampus	ENSG00000172264	MACROD2	0.13233982121016932	0.15753384791999128	3
Hippocampus	ENSG00000172269	DPAGT1	0.11753382601647516	0.1232142684837883	3
Hippocampus	ENSG00000172270	BSG	0.3071815754837555	0.3463077124470973	3
Hippocampus	ENSG00000172273	HINFP	0.12845544276219154	0.1357229557055505	3
Hippocampus	ENSG00000172292	CERS6	0.21905521254950452	0.24707423707819068	3
Hippocampus	ENSG00000172296	SPTLC3	0.0004935267677506332	-0.0011150519711016667	3
Hippocampus	ENSG00000172301	COPRS	0.23918100229009834	0.28301981649691915	3
Hippocampus	ENSG00000172315	TP53RK	0.08733144698509221	0.09149183187611393	3
Hippocampus	ENSG00000172318	B3GALT1	0.16725606054022638	0.17353947735183037	3
Hippocampus	ENSG00000172331	BPGM	0.11255937883591689	0.12881481474149087	3
Hippocampus	ENSG00000172336	POP7	0.1820286568800956	0.19364615969458385	3
Hippocampus	ENSG00000172339	ALG14	0.11647973796743649	0.121802815695936	3
Hippocampus	ENSG00000172340	SUCLG2	-0.0015430737341141007	0.0026253798400209336	3
Hippocampus	ENSG00000172345	STARD5	0.019318187684269933	0.02066044640033333	3
Hippocampus	ENSG00000172346	CSDC2	0.10121015015749087	0.12852407708999414	3
Hippocampus	ENSG00000172348	RCAN2	0.16556607253907063	0.19918980034702027	3
Hippocampus	ENSG00000172349	IL16	0.018079186942806868	0.0182451700073753	3
Hippocampus	ENSG00000172350	ABCG4	0.14603444258222234	0.1566169424319611	3
Hippocampus	ENSG00000172354	GNB2	0.2997176104215041	0.32456123046894975	3
Hippocampus	ENSG00000172361	CFAP53	0.018469319187928133	0.025295163982737335	3
Hippocampus	ENSG00000172366	MCRIP2	0.12121698904521587	0.1370842768806347	3
Hippocampus	ENSG00000172367	PDZD3	0.008629875136467367	-0.0015208107327927668	3
Hippocampus	ENSG00000172375	C2CD2L	0.2686390363602494	0.2958615077195004	3
Hippocampus	ENSG00000172379	ARNT2	0.2843521001617203	0.33632232656472555	3
Hippocampus	ENSG00000172380	GNG12	0.007195272113370933	-0.008609186645867567	3
Hippocampus	ENSG00000172382	PRSS27	0.0082390942215071	0.014484544443486166	3
Hippocampus	ENSG00000172399	MYOZ2	0.005766112485799166	0.005666469882850832	3
Hippocampus	ENSG00000172403	SYNPO2	0.0651054027042713	0.07532630324786303	3
Hippocampus	ENSG00000172409	CLP1	0.044692596669071605	0.046168700868648965	3
Hippocampus	ENSG00000172410	INSL5	0.018333948458061834	0.008671963198600767	3
Hippocampus	ENSG00000172421	EFCAB3	0.0011018861616034334	0.0019138697610923336	3
Hippocampus	ENSG00000172425	TTC36	0.027388642593349066	0.031138890802805963	3
Hippocampus	ENSG00000172426	RSPH9	0.11665149278026372	0.11821269772744473	3
Hippocampus	ENSG00000172428	COPS9	0.20119788209865175	0.21801176445945727	3
Hippocampus	ENSG00000172432	GTPBP2	0.10723524870834221	0.11744413567778589	3
Hippocampus	ENSG00000172456	FGGY	0.04598766764465626	0.08591842198020967	3
Hippocampus	ENSG00000172458	IL17D	0.024781730536118166	0.0510605285022712	3
Hippocampus	ENSG00000172465	TCEAL1	0.24074842044452613	0.25412729703524833	3
Hippocampus	ENSG00000172466	ZNF24	0.0448182788936203	0.04304719090191203	3
Hippocampus	ENSG00000172469	MANEA	0.02834578077052577	0.0702852580416191	3
Hippocampus	ENSG00000172476	RAB40A	0.0051945613444843	0.013975699065158933	3
Hippocampus	ENSG00000172482	AGXT	0.0038808989939583	0.0014067838479513333	3
Hippocampus	ENSG00000172493	AFF1	0.0990614268629288	0.1088433483500225	3
Hippocampus	ENSG00000172497	ACOT12	0.010114148124229033	0.009691405610681299	3
Hippocampus	ENSG00000172500	FIBP	0.20413004677920876	0.23265474865328847	3
Hippocampus	ENSG00000172508	CARNS1	0.20365122348077666	0.21147565841456675	3
Hippocampus	ENSG00000172519	OR10H5	0.006837113675600567	9.003915812213295e-05	3
Hippocampus	ENSG00000172530	BANP	0.07913560115237726	0.0873484866128849	3
Hippocampus	ENSG00000172531	PPP1CA	0.21751402156623853	0.24201781700178618	3
Hippocampus	ENSG00000172534	HCFC1	0.15905304028290237	0.18204346450287992	3
Hippocampus	ENSG00000172543	CTSW	0.002789227727907567	0.0140561392029811	3
Hippocampus	ENSG00000172548	NIPAL4	0.025876035039720302	0.029176924002996468	3
Hippocampus	ENSG00000172554	SNTG2	0.06280596364190218	0.05515809540554823	3
Hippocampus	ENSG00000172568	FNDC9	0.12750206790158905	0.14139997652292804	3
Hippocampus	ENSG00000172572	PDE3A	0.010949216723094167	0.02103409910788383	3
Hippocampus	ENSG00000172575	RASGRP1	0.2476998118426915	0.27047413118347324	3
Hippocampus	ENSG00000172578	KLHL6	-0.0014149687535213336	0.00023972677193483406	3
Hippocampus	ENSG00000172586	CHCHD1	0.18980680047195175	0.21085502539898382	3
Hippocampus	ENSG00000172590	MRPL52	0.13954079312229242	0.14131742283385287	3
Hippocampus	ENSG00000172594	SMPDL3A	0.11266592253128647	0.13324720273612464	3
Hippocampus	ENSG00000172602	RND1	0.12378203875057793	0.14781612732965402	3
Hippocampus	ENSG00000172613	RAD9A	0.12834895181328052	0.14184086534157703	3
Hippocampus	ENSG00000172638	EFEMP2	0.022599150010330468	0.031360179065071866	3
Hippocampus	ENSG00000172650	AGAP5	0.0633047158709881	0.08020398090390378	3
Hippocampus	ENSG00000172661	WASHC2C	0.10310346327805936	0.11879552622387494	3
Hippocampus	ENSG00000172663	TMEM134	0.09772541425817273	0.10471321554066641	3
Hippocampus	ENSG00000172667	ZMAT3	0.2017648946238811	0.2212688078257917	3
Hippocampus	ENSG00000172671	ZFAND4	0.0236381355865945	0.04172707706951447	3
Hippocampus	ENSG00000172673	THEMIS	0.01372035420067893	0.042818546587404104	3
Hippocampus	ENSG00000172687	ZNF738	0.04110515481711737	0.0497916808029591	3
Hippocampus	ENSG00000172716	SLFN11	0.11149227764855507	0.09563557689590303	3
Hippocampus	ENSG00000172717	FAM71D	0.04165053571498	0.0529543065484848	3
Hippocampus	ENSG00000172724	CCL19	0.004598495588057199	0.010121459525027666	3
Hippocampus	ENSG00000172725	CORO1B	0.057659901330263996	0.0317639335826444	3
Hippocampus	ENSG00000172728	FUT10	0.009907959206985098	0.0133340205190571	3
Hippocampus	ENSG00000172731	LRRC20	0.17133186681278045	0.1926951699548741	3
Hippocampus	ENSG00000172732	MUS81	0.12218456268005433	0.12511633252989687	3
Hippocampus	ENSG00000172733	PURG	0.09094424687574264	0.0902327765534104	3
Hippocampus	ENSG00000172738	TMEM217	0.00043084232842343327	0.010461300428453566	3
Hippocampus	ENSG00000172748	ZNF596	0.05877286389549124	0.054693044074715536	3
Hippocampus	ENSG00000172757	CFL1	0.24467119523699854	0.2931846594736654	3
Hippocampus	ENSG00000172765	TMCC1	0.14074114157949014	0.16287842477127135	3
Hippocampus	ENSG00000172766	NAA16	0.10085277322019183	0.1028876859540347	3
Hippocampus	ENSG00000172771	EFCAB12	0.051254284459675135	0.06078190289217573	3
Hippocampus	ENSG00000172780	RAB43	0.06347556397474557	0.06660399647289046	3
Hippocampus	ENSG00000172782	FADS6	0.05126641339263587	0.0547896115991614	3
Hippocampus	ENSG00000172785	CBWD1	0.09510627353403629	0.07345739827086004	3
Hippocampus	ENSG00000172794	RAB37	0.08659575133561877	0.0788097687585575	3
Hippocampus	ENSG00000172795	DCP2	0.1569767813689993	0.1666073090351742	3
Hippocampus	ENSG00000172803	SNX32	0.1947580566708292	0.23034008861492208	3
Hippocampus	ENSG00000172809	RPL38	-0.0234883159422785	-0.022714435847212267	3
Hippocampus	ENSG00000172817	CYP7B1	0.08760872496677467	0.08590318430899517	3
Hippocampus	ENSG00000172818	OVOL1	0.012180264895658066	0.013755934626947434	3
Hippocampus	ENSG00000172819	RARG	0.048668342368014234	0.0479192898191958	3
Hippocampus	ENSG00000172824	CES4A	0.1906084141504413	0.22488774461301175	3
Hippocampus	ENSG00000172828	CES3	0.07793696343494749	0.10043462998900633	3
Hippocampus	ENSG00000172830	SSH3	0.0375128024872706	0.039166129084845167	3
Hippocampus	ENSG00000172831	CES2	0.07611415795931066	0.08737753590498393	3
Hippocampus	ENSG00000172840	PDP2	0.08799278174848006	0.09727956483951383	3
Hippocampus	ENSG00000172845	SP3	0.12056527042923726	0.14195919742542829	3
Hippocampus	ENSG00000172869	DMXL1	0.14407160569138547	0.16673832371074834	3
Hippocampus	ENSG00000172878	METAP1D	0.045845066390638296	0.06016825047466573	3
Hippocampus	ENSG00000172888	ZNF621	0.021405991826658904	0.027866498439681902	3
Hippocampus	ENSG00000172889	EGFL7	0.17400492917151944	0.19999262987579444	3
Hippocampus	ENSG00000172890	NADSYN1	0.08241569861258423	0.10325282835157414	3
Hippocampus	ENSG00000172893	DHCR7	0.1401665605278666	0.15232962524484928	3
Hippocampus	ENSG00000172901	LVRN	0.041402236505987934	0.04459774037909873	3
Hippocampus	ENSG00000172915	NBEA	0.3029610277703501	0.33317684958783095	3
Hippocampus	ENSG00000172922	RNASEH2C	0.1586339960686474	0.16431325888266538	3
Hippocampus	ENSG00000172927	MYEOV	-0.0031363213264080335	-0.009120171047351933	3
Hippocampus	ENSG00000172932	ANKRD13D	0.18788443600691593	0.1948620903399986	3
Hippocampus	ENSG00000172935	MRGPRF	0.012792135794362267	0.0154679399868378	3
Hippocampus	ENSG00000172936	MYD88	0.01728358710661713	0.0128084073941215	3
Hippocampus	ENSG00000172939	OXSR1	0.1057919428517961	0.11777146202897511	3
Hippocampus	ENSG00000172943	PHF8	0.0720987821511237	0.04826038601002594	3
Hippocampus	ENSG00000172954	LCLAT1	0.12647560410979364	0.1358201307138398	3
Hippocampus	ENSG00000172965	MIR4435-2HG	0.0864262916364623	0.10346952970659536	3
Hippocampus	ENSG00000172977	KAT5	0.1304513743705063	0.1491387968021583	3
Hippocampus	ENSG00000172985	SH3RF3	0.09887382991743726	0.11335213731743717	3
Hippocampus	ENSG00000172986	GXYLT2	-0.0046812915013238	0.0015873997701617664	3
Hippocampus	ENSG00000172987	HPSE2	0.0048264602295362	0.009911590684137701	3
Hippocampus	ENSG00000172992	DCAKD	0.10042455756472284	0.10404179854997013	3
Hippocampus	ENSG00000172995	ARPP21	0.2883739886425636	0.32614577435027753	3
Hippocampus	ENSG00000173011	TADA2B	0.17232589315595384	0.1929480375854655	3
Hippocampus	ENSG00000173013	CCDC96	0.053734899360088205	0.06557898024121923	3
Hippocampus	ENSG00000173020	GRK2	0.25441976731574334	0.2882224385491332	3
Hippocampus	ENSG00000173039	RELA	0.0739365211885918	0.05287617740469406	3
Hippocampus	ENSG00000173040	EVC2	0.005470385079799166	0.005426390602253966	3
Hippocampus	ENSG00000173041	ZNF680	0.06056565752289217	0.07280618476313062	3
Hippocampus	ENSG00000173064	HECTD4	0.2548315322848396	0.2808400860183395	3
Hippocampus	ENSG00000173065	FAM222B	0.09038020250411767	0.09453640354848031	3
Hippocampus	ENSG00000173068	BNC2	0.002268819356014367	-0.007924797763717167	3
Hippocampus	ENSG00000173083	HPSE	0.005875250916677966	0.011717642888334767	3
Hippocampus	ENSG00000173085	COQ2	0.0665660636834311	0.07096795214327573	3
Hippocampus	ENSG00000173110	HSPA6	0.011844136226311133	0.009542004852822033	3
Hippocampus	ENSG00000173113	TRMT112	0.20989873279501378	0.22627608885224307	3
Hippocampus	ENSG00000173114	LRRN3	0.1812372967764118	0.2023092075048608	3
Hippocampus	ENSG00000173120	KDM2A	0.1598821990781916	0.1764428320289276	3
Hippocampus	ENSG00000173137	ADCK5	0.10153649262198479	0.13881134952821403	3
Hippocampus	ENSG00000173141	MRPL57	0.20786292182121688	0.2317582403091809	3
Hippocampus	ENSG00000173145	NOC3L	0.04361732649293043	0.04912850737155783	3
Hippocampus	ENSG00000173153	ESRRA	0.1354363299762111	0.14377658351411118	3
Hippocampus	ENSG00000173156	RHOD	0.0033736231029547	0.003448752391152266	3
Hippocampus	ENSG00000173163	COMMD1	0.10128820251149256	0.06045968833972254	3
Hippocampus	ENSG00000173166	RAPH1	0.1835353966165166	0.1991480391276368	3
Hippocampus	ENSG00000173171	MTX1	0.1204287900180041	0.12109529035685894	3
Hippocampus	ENSG00000173175	ADCY5	0.1122426181196916	0.14491570712150262	3
Hippocampus	ENSG00000173193	PARP14	0.0266212388019805	0.0276030801512933	3
Hippocampus	ENSG00000173198	CYSLTR1	0.021707446089109	0.01606508426545347	3
Hippocampus	ENSG00000173200	PARP15	-0.0053594034833825	0.0051018835353538	3
Hippocampus	ENSG00000173207	CKS1B	0.07176483948662589	0.05046932107680067	3
Hippocampus	ENSG00000173208	ABCD2	0.07660600496256553	0.08150833493497134	3
Hippocampus	ENSG00000173210	ABLIM3	0.09770018903719146	0.11745301126072495	3
Hippocampus	ENSG00000173212	MAB21L3	0.0016240013971463667	-0.0006892603963414333	3
Hippocampus	ENSG00000173214	MFSD4B	0.028026221349888702	0.08557479249554271	3
Hippocampus	ENSG00000173218	VANGL1	0.017450211164337065	0.004432834085513766	3
Hippocampus	ENSG00000173221	GLRX	0.25578675159086767	0.25295739489368413	3
Hippocampus	ENSG00000173226	IQCB1	0.1115550313850918	0.11611477305170824	3
Hippocampus	ENSG00000173227	SYT12	0.17342899331722794	0.21418001674168038	3
Hippocampus	ENSG00000173230	GOLGB1	0.1240607451452238	0.13766328484692372	3
Hippocampus	ENSG00000173253	DMRT2	0.0183125673227331	0.021902430791975902	3
Hippocampus	ENSG00000173258	ZNF483	0.33572872049794245	0.3738175036500478	3
Hippocampus	ENSG00000173261	PLAC8L1	0.05011339400899326	0.05754264190371736	3
Hippocampus	ENSG00000173262	SLC2A14	0.0802590540516509	0.06898204632099854	3
Hippocampus	ENSG00000173264	GPR137	0.14039204804715819	0.16384442269711388	3
Hippocampus	ENSG00000173267	SNCG	0.22749789541245505	0.2880022698066213	3
Hippocampus	ENSG00000173269	MMRN2	0.026040823991147266	0.031155845246851766	3
Hippocampus	ENSG00000173272	MZT2A	0.19050031585240515	0.22086741706862925	3
Hippocampus	ENSG00000173273	TNKS	0.20410019483945654	0.22763504464916148	3
Hippocampus	ENSG00000173275	ZNF449	0.11726695073780663	0.1197280705073593	3
Hippocampus	ENSG00000173276	ZBTB21	0.083721922498997	0.09613223736568233	3
Hippocampus	ENSG00000173281	PPP1R3B	0.0012475241455172	0.004587813679748967	3
Hippocampus	ENSG00000173320	STOX2	0.18855959856525448	0.2049352560037426	3
Hippocampus	ENSG00000173327	MAP3K11	0.07339542611543136	0.07843890554257046	3
Hippocampus	ENSG00000173334	TRIB1	0.011149161975222968	0.052589519800034006	3
Hippocampus	ENSG00000173338	KCNK7	0.015531447964975966	0.006808408438458101	3
Hippocampus	ENSG00000173349	SFT2D3	0.04958087428562577	0.0416034369454465	3
Hippocampus	ENSG00000173369	C1QB	0.0274588309015852	0.022793267822213036	3
Hippocampus	ENSG00000173372	C1QA	0.020157550607619066	0.007601334691130401	3
Hippocampus	ENSG00000173376	NDNF	0.0086102071030933	0.026297606588191833	3
Hippocampus	ENSG00000173391	OLR1	0.0027107490081505667	0.0048263818918635	3
Hippocampus	ENSG00000173401	GLIPR1L1	-0.011039969100216268	-0.009670161145010433	3
Hippocampus	ENSG00000173402	DAG1	0.12803241684701142	0.13209861154062597	3
Hippocampus	ENSG00000173404	INSM1	0.0779013427664094	0.09709913902262186	3
Hippocampus	ENSG00000173406	DAB1	0.17791118943675588	0.21565831970081262	3
Hippocampus	ENSG00000173409	ARV1	0.18704291851261745	0.18600660991078807	3
Hippocampus	ENSG00000173418	NAA20	0.23277128908740244	0.24280514557856434	3
Hippocampus	ENSG00000173432	SAA1	0.005493858760302599	-0.004175641922963333	3
Hippocampus	ENSG00000173442	EHBP1L1	0.16487759839968993	0.19130555625248	3
Hippocampus	ENSG00000173451	THAP2	0.06993194986919714	0.0691814936762731	3
Hippocampus	ENSG00000173456	RNF26	0.1265737702860242	0.12773156458334775	3
Hippocampus	ENSG00000173457	PPP1R14B	0.06966640230292066	0.07507255328374143	3
Hippocampus	ENSG00000173467	AGR3	0.017706863261519	0.0037345189008063666	3
Hippocampus	ENSG00000173473	SMARCC1	0.04397378240039546	0.06497578732966587	3
Hippocampus	ENSG00000173480	ZNF417	0.07025194174932797	0.10219630804331857	3
Hippocampus	ENSG00000173482	PTPRM	0.17587362426267514	0.1926495447682245	3
Hippocampus	ENSG00000173486	FKBP2	0.0661815923897281	0.056092585309170634	3
Hippocampus	ENSG00000173511	VEGFB	0.0833278972030446	0.09762955029565545	3
Hippocampus	ENSG00000173517	PEAK1	0.1326147036259005	0.153220841573497	3
Hippocampus	ENSG00000173530	TNFRSF10D	0.004379579821202567	0.006605057943158635	3
Hippocampus	ENSG00000173531	MST1	0.05977868826232121	0.044326323099402966	3
Hippocampus	ENSG00000173535	TNFRSF10C	0.005653171659419	0.0057404288809887	3
Hippocampus	ENSG00000173540	GMPPB	0.10943877127586521	0.10939874073305733	3
Hippocampus	ENSG00000173542	MOB1B	0.23179266948381003	0.2629363794354316	3
Hippocampus	ENSG00000173545	ZNF622	0.1070448893863903	0.12946146968832647	3
Hippocampus	ENSG00000173546	CSPG4	0.0458957470927423	0.0501138092633229	3
Hippocampus	ENSG00000173548	SNX33	0.02132396213798503	0.03129881108510247	3
Hippocampus	ENSG00000173559	NABP1	0.09122325942222376	0.0758974652587161	3
Hippocampus	ENSG00000173567	ADGRF3	0.029040304065976064	0.03046458317414713	3
Hippocampus	ENSG00000173575	CHD2	0.14217482359778974	0.13325774060368406	3
Hippocampus	ENSG00000173581	CCDC106	0.19676720691131191	0.22647129328421764	3
Hippocampus	ENSG00000173588	CEP83	0.06511240829506504	0.073229310796044	3
Hippocampus	ENSG00000173597	SULT1B1	0.009264076078683167	0.016084356060793902	3
Hippocampus	ENSG00000173598	NUDT4	0.25747164670621503	0.3072590675708274	3
Hippocampus	ENSG00000173599	PC	0.14693811484718286	0.1604116081355009	3
Hippocampus	ENSG00000173611	SCAI	0.1654433064584438	0.18341170361238243	3
Hippocampus	ENSG00000173614	NMNAT1	0.07973422101133114	0.08631776955490479	3
Hippocampus	ENSG00000173621	LRFN4	0.17882307128922215	0.20417896764729626	3
Hippocampus	ENSG00000173626	TRAPPC3L	0.0066277632687828	0.0095909363669705	3
Hippocampus	ENSG00000173638	SLC19A1	0.09295681359014928	0.08913697249664491	3
Hippocampus	ENSG00000173641	HSPB7	-0.010350836444835435	0.0220826766818896	3
Hippocampus	ENSG00000173653	RCE1	0.11734429516814256	0.13721012714111605	3
Hippocampus	ENSG00000173660	UQCRH	0.28934191859834946	0.3351118093565444	3
Hippocampus	ENSG00000173662	TAS1R1	0.0023239756125334335	0.008081062940272435	3
Hippocampus	ENSG00000173674	EIF1AX	0.20531737964599447	0.2303400925702366	3
Hippocampus	ENSG00000173681	BCLAF3	0.07052935713878657	0.08645657096061343	3
Hippocampus	ENSG00000173692	PSMD1	0.24776712099151924	0.27737740396946353	3
Hippocampus	ENSG00000173698	ADGRG2	0.09356084980217987	0.08556220083446757	3
Hippocampus	ENSG00000173699	SPATA3	-0.0037868914789866005	0.006277255251503466	3
Hippocampus	ENSG00000173702	MUC13	0.00039517056710243324	0.0018818971259090998	3
Hippocampus	ENSG00000173705	SUSD5	0.0636923427698996	0.08021372242207547	3
Hippocampus	ENSG00000173706	HEG1	0.034411466999355635	0.04871940972285763	3
Hippocampus	ENSG00000173714	WFIKKN2	0.017508125337766436	0.008428424080675767	3
Hippocampus	ENSG00000173715	C11orf80	0.08935106193348813	0.0921393724063434	3
Hippocampus	ENSG00000173726	TOMM20	0.32748312129580676	0.37909669769922516	3
Hippocampus	ENSG00000173744	AGFG1	0.2175808404117553	0.2337610046563989	3
Hippocampus	ENSG00000173757	STAT5B	0.10487072847264219	0.11771286576617328	3
Hippocampus	ENSG00000173762	CD7	0.0096171103742929	0.005211524229540199	3
Hippocampus	ENSG00000173786	CNP	0.12947613870810434	0.1690432311683708	3
Hippocampus	ENSG00000173801	JUP	0.03442831166399197	0.027631722024158534	3
Hippocampus	ENSG00000173805	HAP1	0.05422695230269064	0.0512485606919841	3
Hippocampus	ENSG00000173809	TDRD12	0.0315822215524328	0.029499325945678567	3
Hippocampus	ENSG00000173811	CCDC13-AS1	0.026443400974708833	0.0276391634246006	3
Hippocampus	ENSG00000173812	EIF1	0.22441560857904555	0.2461325617368915	3
Hippocampus	ENSG00000173818	ENDOV	0.13378310607532437	0.14766057630416962	3
Hippocampus	ENSG00000173821	RNF213	0.0423934929085207	0.013844641198842966	3
Hippocampus	ENSG00000173825	TIGD3	0.0491219487210511	0.056904069700276734	3
Hippocampus	ENSG00000173826	KCNH6	0.007317237194999133	0.010570831673632467	3
Hippocampus	ENSG00000173846	PLK3	0.06225058773677017	0.06442425837972156	3
Hippocampus	ENSG00000173848	NET1	0.08800586993790177	0.06518296591606683	3
Hippocampus	ENSG00000173852	DPY19L1	0.1169031858949094	0.15061844366719213	3
Hippocampus	ENSG00000173868	PHOSPHO1	0.024617850750494302	0.029845620149032068	3
Hippocampus	ENSG00000173875	ZNF791	0.07998932677496717	0.08521485347599006	3
Hippocampus	ENSG00000173889	PHC3	0.117676168933257	0.12843330677691553	3
Hippocampus	ENSG00000173890	GPR160	0.023486529825513566	0.0208107386146947	3
Hippocampus	ENSG00000173894	CBX2	0.016406440566407502	0.024261892144437535	3
Hippocampus	ENSG00000173898	SPTBN2	0.27283930388094146	0.3359654290540655	3
Hippocampus	ENSG00000173905	GOLIM4	-0.0036053474761765006	0.007626894439646266	3
Hippocampus	ENSG00000173914	RBM4B	0.08646972761261766	0.0971854807489713	3
Hippocampus	ENSG00000173917	HOXB2	0.007400940518621834	0.009133291314582933	3
Hippocampus	ENSG00000173918	C1QTNF1	0.019720216492692167	0.03195903051461297	3
Hippocampus	ENSG00000173928	SWSAP1	0.03654762081763733	0.027620210029276903	3
Hippocampus	ENSG00000173930	SLCO4C1	0.0089980407355031	0.008732046987304766	3
Hippocampus	ENSG00000173933	RBM4	0.21095666933910664	0.22911371878259854	3
Hippocampus	ENSG00000173947	PIFO	0.037186373403793466	0.03653563218663477	3
Hippocampus	ENSG00000173950	XXYLT1	0.08703871247423434	0.08998711827554946	3
Hippocampus	ENSG00000173960	UBXN2A	0.007194393119835167	0.005520969853049767	3
Hippocampus	ENSG00000173988	LRRC63	0.010179100593025165	0.012711269367062733	3
Hippocampus	ENSG00000173991	TCAP	0.020879866720745297	0.023861246350581598	3
Hippocampus	ENSG00000173992	CCS	0.1353761890845795	0.1385185124077515	3
Hippocampus	ENSG00000174004	NRROS	0.008448567865767568	0.019985336527981467	3
Hippocampus	ENSG00000174007	CEP19	0.1129028859103788	0.1275427610234436	3
Hippocampus	ENSG00000174010	KLHL15	0.05399563334427394	0.07341265702528287	3
Hippocampus	ENSG00000174013	FBXO45	0.15477096405308766	0.16916545206386627	3
Hippocampus	ENSG00000174021	GNG5	0.0402584210542799	0.029141943711500265	3
Hippocampus	ENSG00000174032	SLC25A30	0.05800406399147417	0.067775063449098	3
Hippocampus	ENSG00000174038	C9orf131	0.013518787266761636	-0.007625123818079199	3
Hippocampus	ENSG00000174059	CD34	0.0321188516854117	0.042334054560973895	3
Hippocampus	ENSG00000174080	CTSF	0.23560289213034458	0.25711437690325595	3
Hippocampus	ENSG00000174099	MSRB3	0.017932252281730433	0.0220229507731635	3
Hippocampus	ENSG00000174106	LEMD3	0.18397362152253782	0.19316755098043534	3
Hippocampus	ENSG00000174109	C16orf91	0.14918054475527093	0.14930422849788014	3
Hippocampus	ENSG00000174123	TLR10	0.003635543700034367	0.006497540952913767	3
Hippocampus	ENSG00000174125	TLR1	-0.012816688463945234	-0.0125287852579572	3
Hippocampus	ENSG00000174130	TLR6	0.0131427452524843	-0.010177082671533	3
Hippocampus	ENSG00000174132	FAM174A	0.21120580934789415	0.22428525123268947	3
Hippocampus	ENSG00000174136	RGMB	0.24683906715769136	0.25649168405911876	3
Hippocampus	ENSG00000174137	FAM53A	0.0038183278360596332	0.0031601703866913334	3
Hippocampus	ENSG00000174145	NWD2	0.0984669989738133	0.0942795995568379	3
Hippocampus	ENSG00000174151	CYB561D1	0.14625801031417487	0.15890722781224442	3
Hippocampus	ENSG00000174156	GSTA3	0.008012016100629566	-0.0027240774112532004	3
Hippocampus	ENSG00000174165	ZDHHC24	0.12415132377581502	0.13631463767723526	3
Hippocampus	ENSG00000174173	TRMT10C	0.1444084913832576	0.1594401830610183	3
Hippocampus	ENSG00000174177	CTU2	0.14103446705039344	0.15017987147945802	3
Hippocampus	ENSG00000174197	MGA	0.1095252476328264	0.10622890454462323	3
Hippocampus	ENSG00000174206	C12orf66	0.05354761442894863	0.0546984568364452	3
Hippocampus	ENSG00000174226	SNX31	-0.011912650246649866	-0.0011223780906578667	3
Hippocampus	ENSG00000174227	PIGG	0.12458896823847421	0.14098035057641292	3
Hippocampus	ENSG00000174231	PRPF8	0.22996583982165877	0.2566964667141731	3
Hippocampus	ENSG00000174233	ADCY6	0.17496270816389758	0.176222518841014	3
Hippocampus	ENSG00000174236	REP15	0.006393229366032634	0.004514810290340634	3
Hippocampus	ENSG00000174238	PITPNA	0.23414120622571102	0.2597186445836415	3
Hippocampus	ENSG00000174243	DDX23	0.0991134821866192	0.1061140340336995	3
Hippocampus	ENSG00000174255	ZNF80	0.0009150447837146	-0.0033399581490955003	3
Hippocampus	ENSG00000174276	ZNHIT2	0.08950229553227901	0.1023267693895069	3
Hippocampus	ENSG00000174282	ZBTB4	0.17378412558220294	0.2058891938051213	3
Hippocampus	ENSG00000174292	TNK1	0.020684204297391536	0.02522257155608837	3
Hippocampus	ENSG00000174306	ZHX3	0.11519183872072593	0.11624474762708291	3
Hippocampus	ENSG00000174307	PHLDA3	0.1159558650423733	0.14604080205806536	3
Hippocampus	ENSG00000174326	SLC16A11	0.04275696984656107	0.041217081163711235	3
Hippocampus	ENSG00000174332	GLIS1	0.0634860569509674	0.0634207347909049	3
Hippocampus	ENSG00000174343	CHRNA9	0.0092875659143855	0.002055622420504166	3
Hippocampus	ENSG00000174348	PODN	0.014183941911524398	0.014257536325120232	3
Hippocampus	ENSG00000174370	C11orf45	0.03031609251532663	0.028640460620168496	3
Hippocampus	ENSG00000174371	EXO1	-1.9219171361066657e-05	0.006806045150084	3
Hippocampus	ENSG00000174373	RALGAPA1	0.1777011926086963	0.18492516416276697	3
Hippocampus	ENSG00000174405	LIG4	0.1534479714106446	0.17489661530429812	3
Hippocampus	ENSG00000174428	GTF2IRD2B	0.0557341806640016	0.055025308863821766	3
Hippocampus	ENSG00000174429	ABRA	-0.005008285456856033	0.003489206190166133	3
Hippocampus	ENSG00000174437	ATP2A2	0.34632529195237133	0.39123018861923065	3
Hippocampus	ENSG00000174442	ZWILCH	0.09447711928908033	0.10893278083884546	3
Hippocampus	ENSG00000174444	RPL4	0.1352585984716781	0.145750111924209	3
Hippocampus	ENSG00000174446	SNAPC5	0.17478804206160267	0.18831339878006345	3
Hippocampus	ENSG00000174448	STARD6	0.0009787431913208333	0.004243432344978534	3
Hippocampus	ENSG00000174456	C12orf76	0.21317883495588716	0.22376838668885382	3
Hippocampus	ENSG00000174460	ZCCHC12	0.36003640988016494	0.36818633760267	3
Hippocampus	ENSG00000174469	CNTNAP2	0.2380912036742532	0.2482995196962735	3
Hippocampus	ENSG00000174473	GALNTL6	0.041603265514317866	0.04543413035264873	3
Hippocampus	ENSG00000174482	LINGO2	0.09163327422813104	0.08876529227528757	3
Hippocampus	ENSG00000174483	BBS1	0.14936066492538144	0.1658952469521641	3
Hippocampus	ENSG00000174485	DENND4A	0.11733920395715904	0.11592899304395983	3
Hippocampus	ENSG00000174498	IGDCC3	0.08500506043208354	0.0830803944186533	3
Hippocampus	ENSG00000174500	GCSAM	0.00551882822983	0.011950128021450901	3
Hippocampus	ENSG00000174501	ANKRD36C	0.01592283299370587	0.019573859726256	3
Hippocampus	ENSG00000174502	SLC26A9	0.03290294216831947	0.02758905954269893	3
Hippocampus	ENSG00000174514	MFSD4A	0.34221463408136005	0.37597686838816546	3
Hippocampus	ENSG00000174516	PELI3	0.19359591497483122	0.2198502267787471	3
Hippocampus	ENSG00000174521	TTC9B	0.16011615728507525	0.3165611120260717	3
Hippocampus	ENSG00000174527	MYO1H	0.023782332377679932	0.0187995380296516	3
Hippocampus	ENSG00000174529	TMEM81	0.06486565292105394	0.07209238506278944	3
Hippocampus	ENSG00000174547	MRPL11	0.12430933443618036	0.11217348130534753	3
Hippocampus	ENSG00000174562	KLK15	-0.012648610669873566	0.013336409099119434	3
Hippocampus	ENSG00000174564	IL20RB	0.021791042941666266	0.006805078666211567	3
Hippocampus	ENSG00000174567	GOLT1A	0.06247126007325563	0.09122078197420173	3
Hippocampus	ENSG00000174574	AKIRIN1	0.19861736203711858	0.22444286115514778	3
Hippocampus	ENSG00000174576	NPAS4	0.04138528673651217	0.03849467890110097	3
Hippocampus	ENSG00000174579	MSL2	0.08008273514698204	0.08127452102411924	3
Hippocampus	ENSG00000174586	ZNF497	0.07647505230162373	0.08079860490183981	3
Hippocampus	ENSG00000174599	TRAM1L1	0.08938281746846166	0.09039882271701606	3
Hippocampus	ENSG00000174600	CMKLR1	0.024488613158073633	0.0156751694450202	3
Hippocampus	ENSG00000174606	ANGEL2	0.15085543760112696	0.18105398507035342	3
Hippocampus	ENSG00000174607	UGT8	0.09846251014501717	0.10707235843864954	3
Hippocampus	ENSG00000174611	KY	0.0124457565097218	0.029302095066560202	3
Hippocampus	ENSG00000174628	IQCK	0.06999842421378166	0.0650432824973153	3
Hippocampus	ENSG00000174640	SLCO2A1	0.007470928348906833	0.0067391062763332	3
Hippocampus	ENSG00000174652	ZNF266	0.0704271414520497	0.09961576042839887	3
Hippocampus	ENSG00000174669	SLC29A2	0.07835892450307	0.08522485255043115	3
Hippocampus	ENSG00000174672	BRSK2	0.2609064997506864	0.29134357678995876	3
Hippocampus	ENSG00000174680	GRIK1-AS1	0.007858993423349968	0.0168946687589936	3
Hippocampus	ENSG00000174684	B4GAT1	0.3745723252558885	0.4181711620645627	3
Hippocampus	ENSG00000174695	TMEM167A	0.22129970930344503	0.2405881109567143	3
Hippocampus	ENSG00000174697	LEP	-0.0077746361270315326	0.0079786258936829	3
Hippocampus	ENSG00000174705	SH3PXD2B	0.021045384028436132	0.032202682318881036	3
Hippocampus	ENSG00000174720	LARP7	0.07149603280226696	0.05521553851397617	3
Hippocampus	ENSG00000174721	FGFBP3	0.0314280821726202	0.0531998514082713	3
Hippocampus	ENSG00000174738	NR1D2	0.15113477301916978	0.17725092482418334	3
Hippocampus	ENSG00000174740	PABPC5	0.02984188284167823	0.018830497012870234	3
Hippocampus	ENSG00000174744	BRMS1	0.10508061999814877	0.11927350177272379	3
Hippocampus	ENSG00000174748	RPL15	0.18447222710484198	0.20792884811966209	3
Hippocampus	ENSG00000174775	HRAS	0.19245918301934206	0.21903976370026004	3
Hippocampus	ENSG00000174776	WDR49	0.0018005306503649998	0.013666174107953599	3
Hippocampus	ENSG00000174780	SRP72	0.20054353202452332	0.2155532185448077	3
Hippocampus	ENSG00000174788	PCP2	-0.008436557406510099	0.0011742026444964998	3
Hippocampus	ENSG00000174791	RIN1	0.23837427004460232	0.2408732648695232	3
Hippocampus	ENSG00000174796	THAP6	0.059710394964117265	0.05889694618561736	3
Hippocampus	ENSG00000174799	CEP135	0.0224650051220112	0.029259532095425003	3
Hippocampus	ENSG00000174804	FZD4	0.0476353172361306	0.058437004519272535	3
Hippocampus	ENSG00000174807	CD248	0.0119121910993571	0.02227402131640523	3
Hippocampus	ENSG00000174808	BTC	0.0353868372013983	0.025472904899045967	3
Hippocampus	ENSG00000174827	PDZK1	-0.005821661548929633	0.018375946681301266	3
Hippocampus	ENSG00000174837	ADGRE1	0.0006721675107984664	-0.0047354694674867324	3
Hippocampus	ENSG00000174839	DENND6A	0.0575452793944185	0.0922651448218189	3
Hippocampus	ENSG00000174840	PDE12	0.13439408522737628	0.13791291520956372	3
Hippocampus	ENSG00000174842	GLMN	0.06839528016068173	0.10344415120915496	3
Hippocampus	ENSG00000174844	DNAH12	0.06677308277404313	0.036779213443607996	3
Hippocampus	ENSG00000174851	YIF1A	0.05740650385440917	0.039502012846043565	3
Hippocampus	ENSG00000174871	CNIH2	0.3048407450490987	0.3372770930291486	3
Hippocampus	ENSG00000174886	NDUFA11	0.24985148029528204	0.2831578258860397	3
Hippocampus	ENSG00000174891	RSRC1	0.12042501495563011	0.13742697501024437	3
Hippocampus	ENSG00000174898	CATSPERD	-0.002720551819886402	-0.0009829247245471	3
Hippocampus	ENSG00000174903	RAB1B	0.2225593237400588	0.24730379562420302	3
Hippocampus	ENSG00000174915	PTDSS2	0.1498907818681843	0.1613164685137316	3
Hippocampus	ENSG00000174928	C3orf33	0.10796334692948784	0.12348960517771469	3
Hippocampus	ENSG00000174938	SEZ6L2	0.3601862188141884	0.41229818148837905	3
Hippocampus	ENSG00000174939	ASPHD1	0.19959555708032303	0.21136377517961555	3
Hippocampus	ENSG00000174943	KCTD13	0.2457325224901471	0.2734854302047088	3
Hippocampus	ENSG00000174944	P2RY14	0.0036723400179068336	-0.0081805575095147	3
Hippocampus	ENSG00000174945	AMZ1	0.07490774914354857	0.075017125272429	3
Hippocampus	ENSG00000174948	GPR149	-0.001589248202193	0.0224836785436663	3
Hippocampus	ENSG00000174950	CD164L2	0.02701969796961343	0.02853714727688837	3
Hippocampus	ENSG00000174951	FUT1	0.020816849409399932	0.0517932248300833	3
Hippocampus	ENSG00000174953	DHX36	0.1639701261086783	0.17232528089543317	3
Hippocampus	ENSG00000174963	ZIC4	0.004310594821245767	0.003535807736935533	3
Hippocampus	ENSG00000174989	FBXW8	0.023723518891954135	0.013384387161674866	3
Hippocampus	ENSG00000174990	CA5A	0.010496287249303534	0.0125140875411619	3
Hippocampus	ENSG00000174996	KLC2	0.3032903704749216	0.34084897735416037	3
Hippocampus	ENSG00000175003	SLC22A1	0.015589730284521033	0.021764295140553235	3
Hippocampus	ENSG00000175029	CTBP2	0.17262921167475317	0.18898637470535895	3
Hippocampus	ENSG00000175040	CHST2	0.1567503544142672	0.17900214921529667	3
Hippocampus	ENSG00000175048	ZDHHC14	0.1641257014877391	0.17726775048490195	3
Hippocampus	ENSG00000175054	ATR	0.18897557895125935	0.1960920027113362	3
Hippocampus	ENSG00000175063	UBE2C	-0.005775532044750867	-0.0010101985760609335	3
Hippocampus	ENSG00000175066	GK5	0.11845444412871313	0.11705539129760413	3
Hippocampus	ENSG00000175073	VCPIP1	0.12805370149602732	0.1592613128350355	3
Hippocampus	ENSG00000175084	DES	0.010170201097992599	0.025879018211322102	3
Hippocampus	ENSG00000175087	PDIK1L	0.09887094652842854	0.10221279934471063	3
Hippocampus	ENSG00000175093	SPSB4	0.014947757859766065	0.018999166837233	3
Hippocampus	ENSG00000175104	TRAF6	0.08686150507779276	0.1003401725562794	3
Hippocampus	ENSG00000175105	ZNF654	0.08645361770295223	0.10103823277396796	3
Hippocampus	ENSG00000175106	TVP23C	0.013227543345334799	0.013711125420353765	3
Hippocampus	ENSG00000175110	MRPS22	0.14906312580185013	0.15679770777047156	3
Hippocampus	ENSG00000175115	PACS1	0.15329927829101198	0.17998281269421001	3
Hippocampus	ENSG00000175130	MARCKSL1	0.032559081523315735	0.06644418665393291	3
Hippocampus	ENSG00000175147	TMEM51-AS1	0.0006177234562226002	0.007004769483020767	3
Hippocampus	ENSG00000175155	YPEL2	0.09562649219480075	0.07833497961558807	3
Hippocampus	ENSG00000175161	CADM2	0.2970684937139911	0.3425564950134497	3
Hippocampus	ENSG00000175164	ABO	0.039590567057793735	0.0399084798483094	3
Hippocampus	ENSG00000175166	PSMD2	0.28307514746227985	0.3143418865599731	3
Hippocampus	ENSG00000175170	FAM182B	0.0490028959654621	0.05365885188575886	3
Hippocampus	ENSG00000175175	PPM1E	0.3353507701401737	0.3449339210565032	3
Hippocampus	ENSG00000175182	FAM131A	0.36795761998021953	0.4213839807407694	3
Hippocampus	ENSG00000175183	CSRP2	0.0388536131306683	0.05182297772678773	3
Hippocampus	ENSG00000175193	PARL	0.13511890499258286	0.14409739373840957	3
Hippocampus	ENSG00000175197	DDIT3	0.14160743272148357	0.14363876245890664	3
Hippocampus	ENSG00000175198	PCCA	0.1423603925075689	0.14580146597457116	3
Hippocampus	ENSG00000175203	DCTN2	0.2564193114412529	0.2802333179107223	3
Hippocampus	ENSG00000175206	NPPA	0.046938049009764365	0.04159088032311653	3
Hippocampus	ENSG00000175213	ZNF408	0.06198616746393837	0.06924822722604577	3
Hippocampus	ENSG00000175215	CTDSP2	0.1557391647938113	0.15632522202931798	3
Hippocampus	ENSG00000175216	CKAP5	0.21707216873572174	0.24166407649173596	3
Hippocampus	ENSG00000175220	ARHGAP1	0.20491087133060237	0.20019256030977686	3
Hippocampus	ENSG00000175221	MED16	0.17142572475378745	0.1913269444546433	3
Hippocampus	ENSG00000175224	ATG13	0.1623306007608971	0.20047320972304128	3
Hippocampus	ENSG00000175262	C1orf127	0.016550888137202333	0.005400169405399367	3
Hippocampus	ENSG00000175264	CHST1	0.3326128629905419	0.36791317527011663	3
Hippocampus	ENSG00000175265	GOLGA8A	0.28988887742584013	0.29935265667756267	3
Hippocampus	ENSG00000175267	VWA3A	0.05410013052619544	0.058048984765683494	3
Hippocampus	ENSG00000175274	TP53I11	0.21641719732506373	0.23072617435660284	3
Hippocampus	ENSG00000175279	CENPS	0.07279549488391424	0.07865360281921563	3
Hippocampus	ENSG00000175283	DOLK	0.1108247594537467	0.11726767170534065	3
Hippocampus	ENSG00000175287	PHYHD1	-0.0201626935059019	0.0066182753198438665	3
Hippocampus	ENSG00000175294	CATSPER1	-0.005185539439229334	0.008755459299645066	3
Hippocampus	ENSG00000175305	CCNE2	0.06370364122117933	0.06420775607688736	3
Hippocampus	ENSG00000175309	PHYKPL	0.0452501809048377	0.0857088221132496	3
Hippocampus	ENSG00000175315	CST6	-0.0035860213631984	0.003265948221338066	3
Hippocampus	ENSG00000175318	GRAMD2A	0.030145953817577033	0.05433645354817887	3
Hippocampus	ENSG00000175322	ZNF519	0.1432655766576273	0.16089956716966602	3
Hippocampus	ENSG00000175324	LSM1	0.13259336876518482	0.15308549789786938	3
Hippocampus	ENSG00000175334	BANF1	0.18098206197714886	0.19229220838523542	3
Hippocampus	ENSG00000175344	CHRNA7	0.0177233636727074	0.0211430630173489	3
Hippocampus	ENSG00000175348	TMEM9B	0.17314808266091922	0.18990530372344797	3
Hippocampus	ENSG00000175352	NRIP3	0.2801544566184028	0.2977320136847863	3
Hippocampus	ENSG00000175354	PTPN2	0.1154357279610197	0.12629476330913722	3
Hippocampus	ENSG00000175356	SCUBE2	0.06832745293955493	0.0318470873639884	3
Hippocampus	ENSG00000175376	EIF1AD	0.1160745967320605	0.12460843457293597	3
Hippocampus	ENSG00000175387	SMAD2	0.1242420995896425	0.14600731685852467	3
Hippocampus	ENSG00000175390	EIF3F	0.1676794797786005	0.1824825622776951	3
Hippocampus	ENSG00000175395	ZNF25	0.2309089975525532	0.2559792134787194	3
Hippocampus	ENSG00000175414	ARL10	0.15981249180539633	0.17258595550911718	3
Hippocampus	ENSG00000175416	CLTB	0.26584199862880303	0.30339859780097284	3
Hippocampus	ENSG00000175426	PCSK1	0.11335521797254022	0.16034187332728367	3
Hippocampus	ENSG00000175445	LPL	0.10858300947502926	0.09636384794896907	3
Hippocampus	ENSG00000175449	RFESD	0.040277034585915535	0.0448743831213679	3
Hippocampus	ENSG00000175455	CCDC14	0.0639431806491909	0.060256064978377766	3
Hippocampus	ENSG00000175463	TBC1D10C	0.009962968212677134	0.013749377247373467	3
Hippocampus	ENSG00000175467	SART1	0.10000645357165029	0.10573572848428216	3
Hippocampus	ENSG00000175470	PPP2R2D	0.17811161835368305	0.20616073673195145	3
Hippocampus	ENSG00000175471	MCTP1	0.2145644047576122	0.2413001485551606	3
Hippocampus	ENSG00000175482	POLD4	0.0829611969082463	0.07678946862564653	3
Hippocampus	ENSG00000175489	LRRC25	0.010985572714193368	0.014954790965914733	3
Hippocampus	ENSG00000175497	DPP10	0.14731994541982654	0.1851380727655648	3
Hippocampus	ENSG00000175505	CLCF1	0.0010917870164973001	0.0036859316515583	3
Hippocampus	ENSG00000175513	TSGA10IP	0.0012674917153386329	-0.006332450779571866	3
Hippocampus	ENSG00000175518	UBQLNL	0.016348552338751234	0.0240140083832298	3
Hippocampus	ENSG00000175536	LIPT2	0.04404056962706796	0.04591869068853777	3
Hippocampus	ENSG00000175538	KCNE3	0.0342281140510615	0.04271418319871143	3
Hippocampus	ENSG00000175544	CABP4	-0.0073462736384437	-0.0036429800514776005	3
Hippocampus	ENSG00000175548	ALG10B	0.07442003905260683	0.07280650088524736	3
Hippocampus	ENSG00000175550	DRAP1	0.16056944434679352	0.17608916742658678	3
Hippocampus	ENSG00000175556	LONRF3	-0.0050691423514510675	0.02905560228671017	3
Hippocampus	ENSG00000175564	UCP3	0.029420877001911167	0.02975799698912503	3
Hippocampus	ENSG00000175567	UCP2	-0.0055661080993292	-0.005372199465635367	3
Hippocampus	ENSG00000175573	C11orf68	0.2104676289148463	0.24003048453183948	3
Hippocampus	ENSG00000175575	PAAF1	0.10148752654521338	0.1399861019335742	3
Hippocampus	ENSG00000175581	MRPL48	0.15380917012055065	0.1623656725598582	3
Hippocampus	ENSG00000175582	RAB6A	0.327932968436633	0.373559161635495	3
Hippocampus	ENSG00000175591	P2RY2	-0.008366323465132233	-0.003792468436409	3
Hippocampus	ENSG00000175592	FOSL1	-5.118648817720046e-05	0.0028367831305875983	3
Hippocampus	ENSG00000175595	ERCC4	0.02586483359734344	0.0434536015661366	3
Hippocampus	ENSG00000175600	SUGCT	0.0191411916333708	0.009309716566336033	3
Hippocampus	ENSG00000175602	CCDC85B	0.19686911389657294	0.22803202408755685	3
Hippocampus	ENSG00000175606	TMEM70	0.29851047264358793	0.32172664326478334	3
Hippocampus	ENSG00000175611	LINC00476	0.032027544111822896	0.03939894433743877	3
Hippocampus	ENSG00000175634	RPS6KB2	0.13300448515971222	0.14869607935687854	3
Hippocampus	ENSG00000175643	RMI2	0.0802424260439312	0.0932691506328532	3
Hippocampus	ENSG00000175662	TOM1L2	0.2394308461424921	0.2580916488064517	3
Hippocampus	ENSG00000175664	TEX26	0.0019477501885833335	-0.0007990293256138	3
Hippocampus	ENSG00000175691	ZNF77	0.05768027187093077	0.0613013689041117	3
Hippocampus	ENSG00000175697	GPR156	0.0027476604374841334	-0.007348378550985866	3
Hippocampus	ENSG00000175707	KDF1	0.0011491622559257001	0.0013258744322456998	3
Hippocampus	ENSG00000175711	B3GNTL1	0.14428927526816418	0.15477351676743242	3
Hippocampus	ENSG00000175727	MLXIP	0.13087841664586672	0.14774852025862295	3
Hippocampus	ENSG00000175745	NR2F1	0.16956218344389706	0.17191864532370302	3
Hippocampus	ENSG00000175756	AURKAIP1	0.19224499712590018	0.21586737638972173	3
Hippocampus	ENSG00000175764	TTLL11	0.02126178298391977	0.032575671049853365	3
Hippocampus	ENSG00000175768	TOMM5	0.19610524393459236	0.22267800556937667	3
Hippocampus	ENSG00000175772	LINC01106	0.18878645863221852	0.20874898566308994	3
Hippocampus	ENSG00000175782	SLC35E3	0.10697089139334696	0.12374852328793101	3
Hippocampus	ENSG00000175785	PRIMA1	0.05642877310236833	0.0624052341400243	3
Hippocampus	ENSG00000175787	ZNF169	0.09950206143754016	0.12435585027813296	3
Hippocampus	ENSG00000175792	RUVBL1	0.11429894428601135	0.12004106413569647	3
Hippocampus	ENSG00000175793	SFN	0.005409294909271767	0.006063805476243533	3
Hippocampus	ENSG00000175806	MSRA	0.17613602783924445	0.1780965555475401	3
Hippocampus	ENSG00000175826	CTDNEP1	0.17426591474298456	0.1885709496684029	3
Hippocampus	ENSG00000175832	ETV4	0.005233999962724334	0.011703955289656834	3
Hippocampus	ENSG00000175854	SWI5	0.0642735298181231	0.0698254184349744	3
Hippocampus	ENSG00000175857	GAPT	-0.0018368427933411334	0.003473655488201367	3
Hippocampus	ENSG00000175866	BAIAP2	0.3441273603924659	0.38790038481290606	3
Hippocampus	ENSG00000175868	CALCB	0.012207211350149167	0.010365973287009833	3
Hippocampus	ENSG00000175874	CREG2	0.3621035464965782	0.4023949087129184	3
Hippocampus	ENSG00000175893	ZDHHC21	0.19104757238800077	0.20029234507216165	3
Hippocampus	ENSG00000175894	TSPEAR	0.0098715122792749	0.00868091250203251	3
Hippocampus	ENSG00000175895	PLEKHF2	0.007451656375443566	0.02665128339038117	3
Hippocampus	ENSG00000175899	A2M	0.0642414757303641	0.05960020073250083	3
Hippocampus	ENSG00000175906	ARL4D	0.13594393807078828	0.14447995967673832	3
Hippocampus	ENSG00000175920	DOK7	0.028960004981963567	0.038473828951971135	3
Hippocampus	ENSG00000175928	LRRN1	0.12019713942478681	0.13207923001607794	3
Hippocampus	ENSG00000175931	UBE2O	0.20329562163785805	0.24377070826382138	3
Hippocampus	ENSG00000175938	ORAI3	0.0557880596036065	0.0546597981394246	3
Hippocampus	ENSG00000175970	UNC119B	0.11903089204572666	0.12682839518018305	3
Hippocampus	ENSG00000175984	DENND2C	0.06008729318845516	0.08394534835700353	3
Hippocampus	ENSG00000175985	PLEKHD1	0.015264289647883676	0.019429438072287433	3
Hippocampus	ENSG00000176014	TUBB6	0.0205758173955006	0.018524816790265502	3
Hippocampus	ENSG00000176018	LYSMD3	0.0685324952162253	0.08194721889887556	3
Hippocampus	ENSG00000176020	AMIGO3	0.0017216888559358327	0.0072825417926502675	3
Hippocampus	ENSG00000176022	B3GALT6	0.15790980816933545	0.17694161097645963	3
Hippocampus	ENSG00000176024	ZNF613	0.04055419160897723	0.04962197453981257	3
Hippocampus	ENSG00000176046	NUPR1	0.041684938892991664	0.0550981820827576	3
Hippocampus	ENSG00000176049	JAKMIP2	0.09798515717996203	0.12106367227083437	3
Hippocampus	ENSG00000176055	MBLAC2	0.18106203579564897	0.19701240728867986	3
Hippocampus	ENSG00000176058	TPRN	0.11175964106862403	0.107792375718529	3
Hippocampus	ENSG00000176076	KCNE5	0.0028267944436558994	0.002534401301949434	3
Hippocampus	ENSG00000176083	ZNF683	0.0009402243314457999	0.0059384353921596335	3
Hippocampus	ENSG00000176087	SLC35A4	0.0725409065717071	0.08264900726706166	3
Hippocampus	ENSG00000176095	IP6K1	0.2375283733622788	0.26733891087553024	3
Hippocampus	ENSG00000176101	SSNA1	0.1602221984685036	0.18568396966124814	3
Hippocampus	ENSG00000176102	CSTF3	0.17757600070957877	0.19733374725562217	3
Hippocampus	ENSG00000176105	YES1	0.0276495791896835	0.021386046202058365	3
Hippocampus	ENSG00000176108	CHMP6	0.08312921157874886	0.09514384826848793	3
Hippocampus	ENSG00000176125	UFSP1	0.03439379141146737	0.024320267612335703	3
Hippocampus	ENSG00000176136	MC5R	-0.013147109999788	-0.0019199862518786334	3
Hippocampus	ENSG00000176142	TMEM39A	0.052321606158128864	0.0598030929843776	3
Hippocampus	ENSG00000176148	TCP11L1	0.06571701784654317	0.07941801798069796	3
Hippocampus	ENSG00000176153	GPX2	0.0025749077403175	0.012718883311640802	3
Hippocampus	ENSG00000176155	CCDC57	0.12868297266932935	0.08988909360858187	3
Hippocampus	ENSG00000176160	HSF5	0.014485636356710135	0.024561420219281368	3
Hippocampus	ENSG00000176165	FOXG1	0.2650948066247304	0.30008023376862053	3
Hippocampus	ENSG00000176170	SPHK1	0.0115649351107556	0.02804949489330923	3
Hippocampus	ENSG00000176171	BNIP3	0.2690873658037844	0.29738706275025845	3
Hippocampus	ENSG00000176182	MYPOP	0.1650244195629895	0.18102355326944453	3
Hippocampus	ENSG00000176194	CIDEA	0.038171884719309164	0.02222833326749397	3
Hippocampus	ENSG00000176204	LRRTM4	0.11706345775767046	0.13858992748687596	3
Hippocampus	ENSG00000176208	ATAD5	0.011040280454419	0.0301716626331643	3
Hippocampus	ENSG00000176209	SMIM19	0.16125241544055532	0.1678914658216888	3
Hippocampus	ENSG00000176222	ZNF404	0.048110733509333335	0.05031817528268406	3
Hippocampus	ENSG00000176225	RTTN	0.03716463733918827	0.04581571936834163	3
Hippocampus	ENSG00000176244	ACBD7	0.039723181246132964	0.04519885984761963	3
Hippocampus	ENSG00000176248	ANAPC2	0.1038237883908006	0.10913749781899656	3
Hippocampus	ENSG00000176261	ZBTB8OS	0.1569812534446205	0.15877095141470662	3
Hippocampus	ENSG00000176273	SLC35G1	0.06544051037121974	0.06215867399841297	3
Hippocampus	ENSG00000176293	ZNF135	0.090735488914576	0.1059005569940824	3
Hippocampus	ENSG00000176340	COX8A	0.2284064638103062	0.27180937330390625	3
Hippocampus	ENSG00000176371	ZSCAN2	0.05361361572730716	0.045194582730689103	3
Hippocampus	ENSG00000176381	PRR18	0.0499945665888667	0.0631437905142313	3
Hippocampus	ENSG00000176383	B3GNT4	0.1507781001413445	0.18159747998074927	3
Hippocampus	ENSG00000176386	CDC26	0.060315411013668635	0.0372387802323875	3
Hippocampus	ENSG00000176387	HSD11B2	0.05139853914090767	0.06047677303971467	3
Hippocampus	ENSG00000176390	CRLF3	0.03772676089764813	0.04802191246482184	3
Hippocampus	ENSG00000176393	RNPEP	0.14185455092563867	0.14595979130357123	3
Hippocampus	ENSG00000176396	EID2	0.22365151523187854	0.24926276261963812	3
Hippocampus	ENSG00000176399	DMRTA1	0.016243255282850266	0.007781576839905233	3
Hippocampus	ENSG00000176401	EID2B	0.1730710291562142	0.17905460296477638	3
Hippocampus	ENSG00000176402	GJC3	0.0071373430541617	0.0031100084002373338	3
Hippocampus	ENSG00000176406	RIMS2	0.10243040699658086	0.12885919657282377	3
Hippocampus	ENSG00000176407	KCMF1	0.17755315803763957	0.20112436243305762	3
Hippocampus	ENSG00000176410	DNAJC30	0.17866438122599068	0.20989943321294324	3
Hippocampus	ENSG00000176422	SPRYD4	0.0812506593367444	0.0880979369507985	3
Hippocampus	ENSG00000176428	VPS37D	0.11043922341986236	0.12409798113354743	3
Hippocampus	ENSG00000176435	CLEC14A	0.032328367188040434	0.046419180478133835	3
Hippocampus	ENSG00000176438	SYNE3	0.022786004039310567	0.03816702232385443	3
Hippocampus	ENSG00000176444	CLK2	0.14249511422424685	0.14736917322156529	3
Hippocampus	ENSG00000176454	LPCAT4	0.33464366204195767	0.3500632564896802	3
Hippocampus	ENSG00000176463	SLCO3A1	0.14261892894551484	0.09033905676709718	3
Hippocampus	ENSG00000176472	ZNF575	0.08140133977851623	0.10054940465643547	3
Hippocampus	ENSG00000176473	WDR25	0.09010453043863483	0.10081418800849777	3
Hippocampus	ENSG00000176476	SGF29	0.060167414984511426	0.0634045162222689	3
Hippocampus	ENSG00000176490	DIRAS1	0.23534421312850762	0.2756491624319454	3
Hippocampus	ENSG00000176531	PHLDB3	0.0528520641833376	0.05915133312340517	3
Hippocampus	ENSG00000176532	PRR15	0.014735252211402067	0.005634973501623934	3
Hippocampus	ENSG00000176533	GNG7	0.11201427678497462	0.14302201777892878	3
Hippocampus	ENSG00000176542	USF3	0.13118036074084652	0.13725409260455126	3
Hippocampus	ENSG00000176563	CNTD1	0.022059647167056565	0.018752097396180833	3
Hippocampus	ENSG00000176595	KBTBD11	0.21987217017593727	0.2480114111279439	3
Hippocampus	ENSG00000176597	B3GNT5	0.009727120825900134	0.010833145614829199	3
Hippocampus	ENSG00000176619	LMNB2	0.10068380312303027	0.10184575039779724	3
Hippocampus	ENSG00000176623	RMDN1	0.06662602745652223	0.07736510387487956	3
Hippocampus	ENSG00000176624	MEX3C	0.11606595475207426	0.1359173806411243	3
Hippocampus	ENSG00000176635	HORMAD2	-0.0009756403628098997	-0.0003999949685550329	3
Hippocampus	ENSG00000176641	RNF152	0.044673757137222436	0.043589000416946196	3
Hippocampus	ENSG00000176658	MYO1D	0.02729471668207037	0.04757882426133367	3
Hippocampus	ENSG00000176659	C20orf197	0.0007737365968295999	-0.0027140844388771333	3
Hippocampus	ENSG00000176681	LRRC37A	0.021240631557586168	0.022694744280715967	3
Hippocampus	ENSG00000176692	FOXC2	0.0209243229150948	0.018051445086742165	3
Hippocampus	ENSG00000176697	BDNF	0.2802185674312952	0.2927253702008841	3
Hippocampus	ENSG00000176714	CCDC121	0.003030787769552134	-0.0025236678207796663	3
Hippocampus	ENSG00000176715	ACSF3	0.10705383030268417	0.09077687826342967	3
Hippocampus	ENSG00000176720	BOK	0.1194274751158007	0.12495305733883187	3
Hippocampus	ENSG00000176723	ZNF843	0.0248723482810483	0.027092587259620934	3
Hippocampus	ENSG00000176732	PFN4	-0.010808339815794368	-0.00019715140693913358	3
Hippocampus	ENSG00000176749	CDK5R1	0.3775761625209322	0.4283415278251071	3
Hippocampus	ENSG00000176754	LINC00303	0.005155247292593267	0.0042971526104182	3
Hippocampus	ENSG00000176769	TCERG1L	0.0833967597377289	0.09254525697244864	3
Hippocampus	ENSG00000176771	NCKAP5	0.011564848386139366	-0.006800737498440834	3
Hippocampus	ENSG00000176783	RUFY1	0.11679621615271413	0.12872271312866643	3
Hippocampus	ENSG00000176788	BASP1	0.3692401544495763	0.42921999077215595	3
Hippocampus	ENSG00000176809	LRRC37A3	0.0719133484665303	0.080946130449916	3
Hippocampus	ENSG00000176834	VSIG10	0.018457352693177134	0.021091157122039166	3
Hippocampus	ENSG00000176840	MIR7-3HG	0.25354822889375206	0.2514328307298759	3
Hippocampus	ENSG00000176842	IRX5	-0.007266759261970567	-0.004976965480203633	3
Hippocampus	ENSG00000176845	METRNL	0.04250605725143136	0.043897166603441035	3
Hippocampus	ENSG00000176853	FAM91A1	0.14457392277692593	0.14976894370752156	3
Hippocampus	ENSG00000176871	WSB2	0.2636009109588764	0.31058889891433694	3
Hippocampus	ENSG00000176884	GRIN1	0.3695927601307454	0.43732052864872806	3
Hippocampus	ENSG00000176887	SOX11	0.052682733190657034	0.06096768801120606	3
Hippocampus	ENSG00000176890	TYMS	0.0438215017435192	0.023740906594024263	3
Hippocampus	ENSG00000176894	PXMP2	0.10848994445986722	0.11085238874455666	3
Hippocampus	ENSG00000176896	TCEANC	0.05180980803181597	0.04448005996347787	3
Hippocampus	ENSG00000176903	PNMA1	0.30730063133693913	0.3465690097766221	3
Hippocampus	ENSG00000176909	MAMSTR	0.056248296626382865	0.06285385354336391	3
Hippocampus	ENSG00000176915	ANKLE2	0.1441708513586817	0.16517147745967695	3
Hippocampus	ENSG00000176919	C8G	0.02217841308957777	0.0290013198636835	3
Hippocampus	ENSG00000176920	FUT2	0.005995120831712467	-0.0016548490843613	3
Hippocampus	ENSG00000176927	EFCAB5	0.04032566940698937	0.03455827266011103	3
Hippocampus	ENSG00000176928	GCNT4	0.04942887437242773	0.058138360755227464	3
Hippocampus	ENSG00000176945	MUC20	0.05896073294572033	0.07063404555466697	3
Hippocampus	ENSG00000176946	THAP4	0.13397409993026296	0.14833990971246488	3
Hippocampus	ENSG00000176953	NFATC2IP	0.11325896571883276	0.11925447847358805	3
Hippocampus	ENSG00000176956	LY6H	0.40393564195101894	0.46643213214381546	3
Hippocampus	ENSG00000176971	FIBIN	-0.0367829407670914	0.06172551706937307	3
Hippocampus	ENSG00000176973	FAM89B	0.173317315321427	0.18962755805390064	3
Hippocampus	ENSG00000176974	SHMT1	0.0652967134842793	0.06247179150558843	3
Hippocampus	ENSG00000176978	DPP7	0.18086233151203598	0.20428830407302204	3
Hippocampus	ENSG00000176979	TRIM60	-0.0024179928728697334	-0.0020225491749426665	3
Hippocampus	ENSG00000176986	SEC24C	0.18156974265047177	0.1946203673291476	3
Hippocampus	ENSG00000176994	SMCR8	0.11613476032101828	0.14209037477396325	3
Hippocampus	ENSG00000177000	MTHFR	0.12243224206173164	0.13174472423324513	3
Hippocampus	ENSG00000177025	C19orf18	0.013045769223599601	0.0207824634601369	3
Hippocampus	ENSG00000177030	DEAF1	0.2096259658491635	0.24812427183268426	3
Hippocampus	ENSG00000177034	MTX3	0.16566773692014092	0.1727004544568211	3
Hippocampus	ENSG00000177042	TMEM80	0.13529518673217802	0.1484273706557904	3
Hippocampus	ENSG00000177045	SIX5	0.0338197769251616	0.025846835176661004	3
Hippocampus	ENSG00000177051	FBXO46	0.06317528620618669	0.06272795007058456	3
Hippocampus	ENSG00000177054	ZDHHC13	0.10967811570427732	0.11835628377968906	3
Hippocampus	ENSG00000177058	SLC38A9	0.08668524284205108	0.06121818458639194	3
Hippocampus	ENSG00000177076	ACER2	0.0033379543122183998	0.004666124551512299	3
Hippocampus	ENSG00000177082	WDR73	0.0779468752991141	0.04956768702522196	3
Hippocampus	ENSG00000177084	POLE	0.15818890751424294	0.1496146209270599	3
Hippocampus	ENSG00000177098	SCN4B	0.2123334550405183	0.240959532164321	3
Hippocampus	ENSG00000177103	DSCAML1	0.1322099552924875	0.15489023472557026	3
Hippocampus	ENSG00000177105	RHOG	0.057147270507513837	0.051126063448462634	3
Hippocampus	ENSG00000177106	EPS8L2	0.07393964325324083	0.08563344850320977	3
Hippocampus	ENSG00000177108	ZDHHC22	0.19402725695728673	0.20770951707574328	3
Hippocampus	ENSG00000177119	ANO6	0.0611936312050631	0.03585292666230247	3
Hippocampus	ENSG00000177125	ZBTB34	0.04141515765454923	0.06778173208504494	3
Hippocampus	ENSG00000177138	FAM9B	0.01011726273467087	-0.0021479556572607666	3
Hippocampus	ENSG00000177150	FAM210A	0.0943742251297014	0.10112188774679183	3
Hippocampus	ENSG00000177156	TALDO1	0.18876757232463437	0.20206637618794768	3
Hippocampus	ENSG00000177169	ULK1	0.2727149156951722	0.3078269293577976	3
Hippocampus	ENSG00000177181	RIMKLA	0.18080061798434702	0.19255745637975596	3
Hippocampus	ENSG00000177182	CLVS1	0.13028166995473636	0.15191617447216668	3
Hippocampus	ENSG00000177189	RPS6KA3	0.1182163924694571	0.1337788253026481	3
Hippocampus	ENSG00000177191	B3GNT8	-0.006677069735081667	-0.005380022078216667	3
Hippocampus	ENSG00000177192	PUS1	0.15154915954569578	0.17252735973365937	3
Hippocampus	ENSG00000177200	CHD9	0.11795180174027553	0.1159391795487253	3
Hippocampus	ENSG00000177225	GATD1	0.12963642193719394	0.14328865811237498	3
Hippocampus	ENSG00000177238	TRIM72	0.0343494583243892	0.03855808146797367	3
Hippocampus	ENSG00000177239	MAN1B1	0.21234541616717562	0.22836209702241875	3
Hippocampus	ENSG00000177272	KCNA3	0.050028438908717	0.05091140025384994	3
Hippocampus	ENSG00000177283	FZD8	0.006649269947961833	0.012454162502848733	3
Hippocampus	ENSG00000177291	GJD4	0.0003576018630557667	0.010139677397766134	3
Hippocampus	ENSG00000177294	FBXO39	0.0065605576691902005	0.006104114250741401	3
Hippocampus	ENSG00000177301	KCNA2	0.21933038883047126	0.2482516792888497	3
Hippocampus	ENSG00000177302	TOP3A	0.10581458063242453	0.1221179841239332	3
Hippocampus	ENSG00000177303	CASKIN2	0.0091594675502892	0.014750870192830568	3
Hippocampus	ENSG00000177311	ZBTB38	0.15972756703754076	0.16717009576128597	3
Hippocampus	ENSG00000177324	BEND2	0.014359136810835666	0.009927978558508467	3
Hippocampus	ENSG00000177337	DLGAP1-AS1	-0.008937996879791134	-0.006486223338200166	3
Hippocampus	ENSG00000177352	CCDC71	0.014250584994217467	0.040234548335107166	3
Hippocampus	ENSG00000177363	LRRN4CL	0.017941983631162867	0.006226699835543334	3
Hippocampus	ENSG00000177370	TIMM22	0.13573521658184304	0.14118858412859997	3
Hippocampus	ENSG00000177374	HIC1	0.024838602369679264	0.027725690290513236	3
Hippocampus	ENSG00000177380	PPFIA3	0.25283662866588846	0.2842286045474988	3
Hippocampus	ENSG00000177383	MAGEF1	0.21388655764126197	0.2379405383774349	3
Hippocampus	ENSG00000177398	UMODL1	0.017329567823604234	0.04486627152667191	3
Hippocampus	ENSG00000177409	SAMD9L	0.0070729611140937995	0.006840614931233832	3
Hippocampus	ENSG00000177410	ZFAS1	0.026315669665392397	0.05130862742238967	3
Hippocampus	ENSG00000177414	UBE2U	0.029884365134066834	0.030575308542486468	3
Hippocampus	ENSG00000177425	PAWR	0.006916534361011966	0.007395882879342633	3
Hippocampus	ENSG00000177426	TGIF1	-0.005216896482439534	0.0005297475443171667	3
Hippocampus	ENSG00000177427	MIEF2	0.1144511350430571	0.13402799425254888	3
Hippocampus	ENSG00000177432	NAP1L5	0.2984234249616908	0.33089244357562325	3
Hippocampus	ENSG00000177453	NIM1K	0.1133721886808708	0.11662046320597493	3
Hippocampus	ENSG00000177455	CD19	-0.004841582787986233	-0.007931521079719466	3
Hippocampus	ENSG00000177459	ERICH5	0.029521478034115835	0.02276353985657713	3
Hippocampus	ENSG00000177463	NR2C2	0.1832237929207787	0.19352166152808367	3
Hippocampus	ENSG00000177464	GPR4	-0.0026516329966655336	-0.004401932194818033	3
Hippocampus	ENSG00000177465	ACOT4	0.0707070308186477	0.07094712432662156	3
Hippocampus	ENSG00000177469	CAVIN1	0.054065697692932534	0.08660422225572417	3
Hippocampus	ENSG00000177479	ARIH2	0.16324437002677805	0.17737590399376071	3
Hippocampus	ENSG00000177483	RBM44	0.004999947838419867	0.009620459709905167	3
Hippocampus	ENSG00000177485	ZBTB33	0.12571521825098939	0.1387600403736801	3
Hippocampus	ENSG00000177508	IRX3	0.0016848026187799667	0.005402120030361401	3
Hippocampus	ENSG00000177519	RPRM	0.073397816035148	0.09079002192367443	3
Hippocampus	ENSG00000177542	SLC25A22	0.35539987636280684	0.38337336351368895	3
Hippocampus	ENSG00000177548	RABEP2	0.08532288814516843	0.11371455643634114	3
Hippocampus	ENSG00000177551	NHLH2	0.0720274730367804	0.08264178756915651	3
Hippocampus	ENSG00000177556	ATOX1	0.18949238595574389	0.21042890111875623	3
Hippocampus	ENSG00000177565	TBL1XR1	0.22249707477886904	0.25311943848967383	3
Hippocampus	ENSG00000177570	SAMD12	0.18434803932846955	0.2012590341217909	3
Hippocampus	ENSG00000177575	CD163	0.019603434535118668	0.017022329967243	3
Hippocampus	ENSG00000177576	C18orf32	0.181771071370039	0.19706861337938297	3
Hippocampus	ENSG00000177595	PIDD1	0.07906847369012376	0.07806939734698143	3
Hippocampus	ENSG00000177599	ZNF491	0.021231943375903034	0.02639612556384417	3
Hippocampus	ENSG00000177600	RPLP2	-0.026040148489101005	-0.0387188960149127	3
Hippocampus	ENSG00000177606	JUN	0.21135666613922607	0.21826450738465383	3
Hippocampus	ENSG00000177613	CSTF2T	0.12804041448066034	0.14837855525431762	3
Hippocampus	ENSG00000177614	PGBD5	0.32489461964040767	0.35635703480955144	3
Hippocampus	ENSG00000177627	C12orf54	0.02344453767834227	0.023627851526943165	3
Hippocampus	ENSG00000177628	GBA	0.21650379212270132	0.2511908381813767	3
Hippocampus	ENSG00000177640	CASC2	0.021592826731840733	0.04703418563382577	3
Hippocampus	ENSG00000177646	ACAD9	0.15467338725487076	0.15997837886881708	3
Hippocampus	ENSG00000177663	IL17RA	0.12964850945140297	0.1232719764184453	3
Hippocampus	ENSG00000177666	PNPLA2	0.14652295325472278	0.16414577319840432	3
Hippocampus	ENSG00000177669	MBOAT4	-0.007995567810373867	0.0019252549599693667	3
Hippocampus	ENSG00000177674	AGTRAP	0.020423004517607164	0.0427082771887281	3
Hippocampus	ENSG00000177675	CD163L1	0.0103824469829721	0.021477296188350634	3
Hippocampus	ENSG00000177679	SRRM3	0.21145071532184265	0.25577597848517997	3
Hippocampus	ENSG00000177683	THAP5	0.12219343924582991	0.14348742563289982	3
Hippocampus	ENSG00000177685	CRACR2B	0.03784189323724673	0.029660252240314298	3
Hippocampus	ENSG00000177688	SUMO4	-0.003994085759621433	-0.0056899446633299	3
Hippocampus	ENSG00000177692	DNAJC28	0.04299636121130079	0.04427166674558447	3
Hippocampus	ENSG00000177694	NAALADL2	0.014112207984192568	0.008667796158163467	3
Hippocampus	ENSG00000177697	CD151	0.11930463856232276	0.12662207198865041	3
Hippocampus	ENSG00000177700	POLR2L	0.22082127268622262	0.2462700341353714	3
Hippocampus	ENSG00000177706	FAM20C	0.1185628202699942	0.13997594452307435	3
Hippocampus	ENSG00000177707	NECTIN3	0.07862569810809504	0.0725332239526683	3
Hippocampus	ENSG00000177710	SLC35G5	0.014566145413433734	0.010169857703019333	3
Hippocampus	ENSG00000177721	ANXA2R	-0.005949964703086133	-0.002365338499380767	3
Hippocampus	ENSG00000177728	TMEM94	0.1574113887059848	0.17166312549658555	3
Hippocampus	ENSG00000177731	FLII	0.15352780331215024	0.1631889903749728	3
Hippocampus	ENSG00000177732	SOX12	0.09575894499624144	0.0739237911008441	3
Hippocampus	ENSG00000177733	HNRNPA0	0.24376874313084407	0.28446597455696593	3
Hippocampus	ENSG00000177752	YIPF7	0.03019807366440187	0.04039616006273344	3
Hippocampus	ENSG00000177791	MYOZ1	-0.002215073335995467	0.004740821809193233	3
Hippocampus	ENSG00000177807	KCNJ10	0.025064222138360532	0.028131827530448034	3
Hippocampus	ENSG00000177830	CHID1	0.20178101690670378	0.23034232262055312	3
Hippocampus	ENSG00000177839	PCDHB9	0.008161744728300934	0.010321311581825867	3
Hippocampus	ENSG00000177842	ZNF620	0.0026746895029206	0.013205437115437868	3
Hippocampus	ENSG00000177853	ZNF518A	0.09546664652656776	0.07205458514113107	3
Hippocampus	ENSG00000177854	TMEM187	0.0574352446493275	0.05925996332563569	3
Hippocampus	ENSG00000177868	SVBP	0.0982207367926678	0.10217608352707863	3
Hippocampus	ENSG00000177873	ZNF619	0.014420106476654433	0.017249467389261832	3
Hippocampus	ENSG00000177875	CCDC184	0.1433425778269722	0.16510106409667147	3
Hippocampus	ENSG00000177879	AP3S1	0.26113584551935354	0.2969974568690628	3
Hippocampus	ENSG00000177885	GRB2	0.30157388650569833	0.32540679154156604	3
Hippocampus	ENSG00000177888	ZBTB41	0.14003952220007956	0.15988314320256483	3
Hippocampus	ENSG00000177889	UBE2N	0.2788440856440801	0.3142984367884581	3
Hippocampus	ENSG00000177917	ARL6IP6	0.010139716123176564	0.030321746607715198	3
Hippocampus	ENSG00000177932	ZNF354C	0.03732364147443013	0.04709894844236976	3
Hippocampus	ENSG00000177943	MAMDC4	0.025208648992139437	0.05991955686989667	3
Hippocampus	ENSG00000177951	BET1L	0.101478711778596	0.10988718589958242	3
Hippocampus	ENSG00000177954	RPS27	0.07930350018102483	0.08632209342366554	3
Hippocampus	ENSG00000177963	RIC8A	0.2041740821390983	0.23322065957641644	3
Hippocampus	ENSG00000177971	IMP3	0.20575020430618304	0.22728094516800124	3
Hippocampus	ENSG00000177981	ASB8	0.1578553293949206	0.17709259786480924	3
Hippocampus	ENSG00000177984	LCN15	-0.057147274236616835	0.013662664756031534	3
Hippocampus	ENSG00000177989	ODF3B	0.0428061006124619	0.03973068869695217	3
Hippocampus	ENSG00000177990	DPY19L2	0.13952829088778274	0.16702289239865475	3
Hippocampus	ENSG00000177994	C2orf73	0.016383309885773998	0.0003579156169376335	3
Hippocampus	ENSG00000178015	GPR150	0.09318499588858677	0.10293345085406064	3
Hippocampus	ENSG00000178026	LRRC75B	0.0798341160198676	0.09134653112815257	3
Hippocampus	ENSG00000178028	DMAP1	0.2040104164612436	0.21884793068474837	3
Hippocampus	ENSG00000178031	ADAMTSL1	0.0474829407791759	0.06325727591273113	3
Hippocampus	ENSG00000178035	IMPDH2	0.14747827021915458	0.16545426661461213	3
Hippocampus	ENSG00000178038	ALS2CL	0.036855275453839965	0.04041467749507377	3
Hippocampus	ENSG00000178053	MLF1	0.14698685013451127	0.15305183692321123	3
Hippocampus	ENSG00000178057	NDUFAF3	0.1901643724450399	0.20579158547594675	3
Hippocampus	ENSG00000178074	C2orf69	0.14314013400757833	0.159633694702243	3
Hippocampus	ENSG00000178075	GRAMD1C	0.02580658111091083	0.0510863291763185	3
Hippocampus	ENSG00000178078	STAP2	0.055804448522269005	0.06940015205127563	3
Hippocampus	ENSG00000178093	TSSK6	0.0028815441086791	-0.0009504867217234003	3
Hippocampus	ENSG00000178096	BOLA1	0.08629424441728988	0.09965130485835046	3
Hippocampus	ENSG00000178104	PDE4DIP	0.23285910476837915	0.2583023957706951	3
Hippocampus	ENSG00000178105	DDX10	0.10727553746269547	0.14555715989449483	3
Hippocampus	ENSG00000178125	PPP1R42	0.008067007505027599	0.012728857484056099	3
Hippocampus	ENSG00000178127	NDUFV2	0.26802573217869896	0.2886193489327957	3
Hippocampus	ENSG00000178149	DALRD3	0.15299487823896532	0.16069227382331508	3
Hippocampus	ENSG00000178150	ZNF114	-0.0017561164257048334	0.0013414713455612	3
Hippocampus	ENSG00000178163	ZNF518B	0.12657573453724202	0.13937350620608913	3
Hippocampus	ENSG00000178177	LCORL	0.0501076513728416	0.05916912907803514	3
Hippocampus	ENSG00000178187	ZNF454	0.023310555418902434	0.0057363480520542	3
Hippocampus	ENSG00000178188	SH2B1	0.21574985302815744	0.23773884629822928	3
Hippocampus	ENSG00000178199	ZC3H12D	0.05605654834888867	0.046321108207673434	3
Hippocampus	ENSG00000178201	VN1R1	0.00013775137369103317	0.004008322331791933	3
Hippocampus	ENSG00000178209	PLEC	0.15627048753611297	0.1530061221977229	3
Hippocampus	ENSG00000178217	SH2D4B	-0.010504742188634899	0.013289267625330869	3
Hippocampus	ENSG00000178222	RNF212	0.047710658902314663	0.05932568104378927	3
Hippocampus	ENSG00000178226	PRSS36	0.0378015275888524	0.0462680925924314	3
Hippocampus	ENSG00000178229	ZNF543	0.0375671963999697	0.045194917288859666	3
Hippocampus	ENSG00000178233	TMEM151B	0.23091605312537503	0.2767059602597686	3
Hippocampus	ENSG00000178234	GALNT11	0.25842132749289887	0.27123905311848345	3
Hippocampus	ENSG00000178252	WDR6	0.17912634644575218	0.1881622884479616	3
Hippocampus	ENSG00000178295	GEN1	0.06653828779976904	0.0695147976683958	3
Hippocampus	ENSG00000178297	TMPRSS9	0.014504026797008199	0.023473859598617003	3
Hippocampus	ENSG00000178301	AQP11	0.06787636790008476	0.08343871090522258	3
Hippocampus	ENSG00000178307	TMEM11	0.1015861446684976	0.1172256188031645	3
Hippocampus	ENSG00000178338	ZNF354B	0.047447003465462	0.055375702684849204	3
Hippocampus	ENSG00000178342	KCNG2	0.0676422838372477	0.0839725818151583	3
Hippocampus	ENSG00000178343	SHISA3	0.0092305016834836	0.0035938737163672997	3
Hippocampus	ENSG00000178363	CALML3	0.0018326296457381	-0.0016912744089634666	3
Hippocampus	ENSG00000178381	ZFAND2A	0.180939110564326	0.2001367790020151	3
Hippocampus	ENSG00000178385	PLEKHM3	0.1499561231508135	0.16253478506344562	3
Hippocampus	ENSG00000178386	ZNF223	0.036026248306642264	0.06804491855839613	3
Hippocampus	ENSG00000178397	FAM220A	0.08658630847254987	0.10122829425109366	3
Hippocampus	ENSG00000178401	DNAJC22	-0.002321693430310867	0.0013517274917597	3
Hippocampus	ENSG00000178403	NEUROG2	0.0693091144347454	0.029688748464986436	3
Hippocampus	ENSG00000178404	CEP295NL	-0.0023700202268160998	0.004463988747420766	3
Hippocampus	ENSG00000178409	BEND3	0.03915821175615023	0.042321788055719796	3
Hippocampus	ENSG00000178425	NT5DC1	0.024777489428198463	0.08707961089406928	3
Hippocampus	ENSG00000178445	GLDC	0.031210005859034436	0.026693784030220602	3
Hippocampus	ENSG00000178449	COX14	0.2125586950870134	0.23309623825125858	3
Hippocampus	ENSG00000178460	MCMDC2	0.0009093416122217	0.0045772324196473	3
Hippocampus	ENSG00000178467	P4HTM	0.3084280653865423	0.3403213518503719	3
Hippocampus	ENSG00000178498	DTX3	0.24252847645334807	0.2676977234739922	3
Hippocampus	ENSG00000178502	KLHL11	0.007680590745724333	0.018435403651506064	3
Hippocampus	ENSG00000178531	CTXN1	0.30506162121012287	0.36635962192710236	3
Hippocampus	ENSG00000178537	SLC25A20	0.016780292145159966	0.031365538649681966	3
Hippocampus	ENSG00000178538	CA8	0.0678648184416303	0.0717800180630723	3
Hippocampus	ENSG00000178562	CD28	0.003986180452666234	0.0021858272874638665	3
Hippocampus	ENSG00000178567	EPM2AIP1	0.19227711824079305	0.2153619318726828	3
Hippocampus	ENSG00000178568	ERBB4	0.07012831328248142	0.0708480295594536	3
Hippocampus	ENSG00000178573	MAF	0.0867935316939817	0.07937123126525329	3
Hippocampus	ENSG00000178585	CTNNBIP1	0.11095993640286217	0.1417730897598676	3
Hippocampus	ENSG00000178607	ERN1	0.06333495182213177	0.0697537149300787	3
Hippocampus	ENSG00000178623	GPR35	0.03372547501031887	0.017763850523306365	3
Hippocampus	ENSG00000178645	C10orf53	0.0093679223525547	0.011921083841235367	3
Hippocampus	ENSG00000178662	CSRNP3	0.2538857390858088	0.3002228703059007	3
Hippocampus	ENSG00000178665	ZNF713	0.0010591379723797003	0.016548539514505033	3
Hippocampus	ENSG00000178685	PARP10	0.024246822203695468	0.04686426662472157	3
Hippocampus	ENSG00000178691	SUZ12	0.13889180282746325	0.14647446159945546	3
Hippocampus	ENSG00000178694	NSUN3	0.10210185339100353	0.10364474023090986	3
Hippocampus	ENSG00000178695	KCTD12	0.19674181644394162	0.18583157056716224	3
Hippocampus	ENSG00000178700	DHFR2	0.061524915489527966	0.05754942636248891	3
Hippocampus	ENSG00000178718	RPP25	0.057172693603514436	0.05883751642473484	3
Hippocampus	ENSG00000178719	GRINA	0.3248948614680079	0.3679010677559877	3
Hippocampus	ENSG00000178726	THBD	0.04380348630629047	0.046301257459609536	3
Hippocampus	ENSG00000178734	LMO7DN	-0.002527016189163634	0.0010583469741008006	3
Hippocampus	ENSG00000178741	COX5A	0.2766127018761923	0.3112611469789302	3
Hippocampus	ENSG00000178750	STX19	0.003962419962615866	-0.0017231843840669334	3
Hippocampus	ENSG00000178752	ERFE	0.013596849243132666	0.05856245417563463	3
Hippocampus	ENSG00000178761	FAM219B	0.17350204081085385	0.21882546453650023	3
Hippocampus	ENSG00000178764	ZHX2	0.0124504778732291	0.028261761956690067	3
Hippocampus	ENSG00000178773	CPNE7	0.12989401590363003	0.17857596407216592	3
Hippocampus	ENSG00000178776	C5orf46	0.020892519556919398	0.005059020343337033	3
Hippocampus	ENSG00000178789	CD300LB	0.00013513733963249996	-0.002450755842844833	3
Hippocampus	ENSG00000178796	RIIAD1	0.06662830067139036	0.08686251468145596	3
Hippocampus	ENSG00000178802	MPI	0.16710564703238054	0.1904384912501809	3
Hippocampus	ENSG00000178803	ADORA2A-AS1	0.011321443262282899	-0.0014101583381459998	3
Hippocampus	ENSG00000178809	TRIM73	0.0270723296667289	0.025564488594077905	3
Hippocampus	ENSG00000178814	OPLAH	0.025447383267797264	0.03804575750804196	3
Hippocampus	ENSG00000178821	TMEM52	0.033840292366183	0.04067047608285746	3
Hippocampus	ENSG00000178826	TMEM139	0.018022881060660065	0.024821441328224534	3
Hippocampus	ENSG00000178852	EFCAB13	0.004808320328155933	0.0024394091288636004	3
Hippocampus	ENSG00000178878	APOLD1	0.06038972723683373	0.05802298483533014	3
Hippocampus	ENSG00000178882	RFLNA	0.059289417871161036	0.061545865912801666	3
Hippocampus	ENSG00000178896	EXOSC4	0.10164318286598173	0.10165886395431319	3
Hippocampus	ENSG00000178904	DPY19L3	0.15473756326514354	0.15567240069068047	3
Hippocampus	ENSG00000178913	TAF7	0.22840857491095398	0.24188567508773193	3
Hippocampus	ENSG00000178917	ZNF852	0.002371444875407167	0.0014436410696146665	3
Hippocampus	ENSG00000178919	FOXE1	0.0025945580678254	-0.003625693252619	3
Hippocampus	ENSG00000178921	PFAS	0.10794837480030943	0.1258553526820931	3
Hippocampus	ENSG00000178922	HYI	0.07833949069640879	0.050259008643121605	3
Hippocampus	ENSG00000178934	LGALS7B	0.002276361000428467	-0.003836171541493466	3
Hippocampus	ENSG00000178935	ZNF552	0.012296255242743968	0.025688613328929032	3
Hippocampus	ENSG00000178947	SMIM10L2A	0.207625827661469	0.238412366230659	3
Hippocampus	ENSG00000178950	GAK	0.18400433033931052	0.2171357494490588	3
Hippocampus	ENSG00000178951	ZBTB7A	0.1444306801627375	0.18030352679973896	3
Hippocampus	ENSG00000178952	TUFM	0.2293182299177626	0.25427864659072363	3
Hippocampus	ENSG00000178965	ERICH3	0.2712159334688772	0.28460747835509864	3
Hippocampus	ENSG00000178966	RMI1	0.0457125213998322	0.0443225632482003	3
Hippocampus	ENSG00000178971	CTC1	0.10292726528777045	0.12711647404983098	3
Hippocampus	ENSG00000178974	FBXO34	0.26326122483828085	0.2988563267381999	3
Hippocampus	ENSG00000178977	LINC00324	0.0019787075641682	0.0010471363969880001	3
Hippocampus	ENSG00000178980	SELENOW	0.009516852496558198	0.1480751323949171	3
Hippocampus	ENSG00000178982	EIF3K	0.24725923682186593	0.2776472734842436	3
Hippocampus	ENSG00000178988	MRFAP1L1	0.22931299517148515	0.2490865732506183	3
Hippocampus	ENSG00000178996	SNX18	0.027354514346901237	0.027562455024153536	3
Hippocampus	ENSG00000178997	EXD1	0.014870984136197633	0.02143877334449253	3
Hippocampus	ENSG00000178999	AURKB	0.007695517049773133	0.0005016868253688002	3
Hippocampus	ENSG00000179008	C14orf39	0.0005633893857627664	0.007568036789798366	3
Hippocampus	ENSG00000179010	MRFAP1	0.23193686522392873	0.25670319575700296	3
Hippocampus	ENSG00000179021	C3orf38	0.07371724329400957	0.08363619143788736	3
Hippocampus	ENSG00000179029	TMEM107	0.12247022355848036	0.13704386766202553	3
Hippocampus	ENSG00000179041	RRS1	0.05722998804457426	0.06933636886204637	3
Hippocampus	ENSG00000179044	EXOC3L1	0.008777222446513635	0.009605372808658133	3
Hippocampus	ENSG00000179046	TRIML2	-0.00023004122272250044	0.006845256376678234	3
Hippocampus	ENSG00000179051	RCC2	0.12404649769576613	0.13457103193770167	3
Hippocampus	ENSG00000179057	IGSF22	0.055665336703926205	0.082663383558803	3
Hippocampus	ENSG00000179058	C9orf50	-0.00011349003403819987	0.0026278202213924668	3
Hippocampus	ENSG00000179071	CCDC89	0.0062215915256280665	0.001642026821300367	3
Hippocampus	ENSG00000179082	C9orf106	0.005848152398786201	0.03332456135760637	3
Hippocampus	ENSG00000179083	FAM133A	0.08131689779474251	0.08933137272897733	3
Hippocampus	ENSG00000179085	DPM3	0.16570987749953017	0.16368460365856438	3
Hippocampus	ENSG00000179088	C12orf42	0.007137323755923866	0.004196077124260967	3
Hippocampus	ENSG00000179091	CYC1	0.26723644118891143	0.2912304945817685	3
Hippocampus	ENSG00000179094	PER1	0.14351515239479182	0.15064703567011453	3
Hippocampus	ENSG00000179097	HTR1F	-0.004061767463715	-0.0086702864121355	3
Hippocampus	ENSG00000179104	TMTC2	0.0627113080768908	0.06340409698660056	3
Hippocampus	ENSG00000179111	HES7	0.0171535721181438	0.012511542647687966	3
Hippocampus	ENSG00000179115	FARSA	0.24788836290204927	0.27461846581017807	3
Hippocampus	ENSG00000179119	SPTY2D1	0.07274389627588303	0.0900999991993575	3
Hippocampus	ENSG00000179133	C10orf67	0.07445344950478529	0.0876214347434306	3
Hippocampus	ENSG00000179134	SAMD4B	0.1109744019999742	0.11246447557527904	3
Hippocampus	ENSG00000179144	GIMAP7	0.013401877452760766	0.016764474322808167	3
Hippocampus	ENSG00000179148	ALOXE3	0.008593714969385801	0.011920579581811466	3
Hippocampus	ENSG00000179151	EDC3	0.11519736104500171	0.13092939030347128	3
Hippocampus	ENSG00000179152	TCAIM	0.08895633878544673	0.10267478944447035	3
Hippocampus	ENSG00000179163	FUCA1	0.11839553460599526	0.1204680925907509	3
Hippocampus	ENSG00000179165	PXT1	-0.0001872897472394333	-0.0024655017662344667	3
Hippocampus	ENSG00000179168	GGN	0.013204724812798866	0.019739894247226098	3
Hippocampus	ENSG00000179178	TMEM125	0.07838477340350376	0.11401318120296787	3
Hippocampus	ENSG00000179195	ZNF664	0.10406213803751824	0.11810864450906873	3
Hippocampus	ENSG00000179218	CALR	0.21561543448287437	0.23629425447655786	3
Hippocampus	ENSG00000179219	LINC00311	0.0017940154382612664	-8.54830646666672e-06	3
Hippocampus	ENSG00000179222	MAGED1	0.3545236770936699	0.3895581203374357	3
Hippocampus	ENSG00000179241	LDLRAD3	0.006560294781161167	-0.013136344360532034	3
Hippocampus	ENSG00000179242	CDH4	0.094080927885014	0.12208871099806873	3
Hippocampus	ENSG00000179262	RAD23A	0.211314371354236	0.24043589536491514	3
Hippocampus	ENSG00000179271	GADD45GIP1	0.1774471923374664	0.2094815627112233	3
Hippocampus	ENSG00000179284	DAND5	0.0147468306959362	-0.0010261117038373002	3
Hippocampus	ENSG00000179292	TMEM151A	0.2247702102395214	0.25165869922891426	3
Hippocampus	ENSG00000179295	PTPN11	0.1765254207002259	0.2040872933183069	3
Hippocampus	ENSG00000179299	NSUN7	0.014587908418895202	0.004949932015205133	3
Hippocampus	ENSG00000179304	FAM156B	0.012542832537092269	0.029208971705743797	3
Hippocampus	ENSG00000179314	WSCD1	0.09351262640426283	0.09436431334230481	3
Hippocampus	ENSG00000179331	RAB39A	-0.0017126622419234999	0.0011797950720756666	3
Hippocampus	ENSG00000179335	CLK3	0.09602748505704443	0.1073104865803398	3
Hippocampus	ENSG00000179344	HLA-DQB1	0.0095495373024704	-0.009651696799519731	3
Hippocampus	ENSG00000179348	GATA2	0.015696778139432165	0.020227086862148465	3
Hippocampus	ENSG00000179361	ARID3B	0.06847229406526967	0.07551695964839766	3
Hippocampus	ENSG00000179363	TMEM31	0.006433351977407999	0.0052762460105318	3
Hippocampus	ENSG00000179364	PACS2	0.1451538391563937	0.12930868525217445	3
Hippocampus	ENSG00000179387	ELMOD2	0.0833883243185304	0.0881346355904515	3
Hippocampus	ENSG00000179388	EGR3	0.25458592994295665	0.28093141572820646	3
Hippocampus	ENSG00000179397	CATSPERE	-0.03279597376426923	0.024811041330841638	3
Hippocampus	ENSG00000179399	GPC5	0.05516187276533563	0.06662050885052	3
Hippocampus	ENSG00000179403	VWA1	0.08879071108270564	0.09276262762228223	3
Hippocampus	ENSG00000179409	GEMIN4	0.06843953259488379	0.07199931274831757	3
Hippocampus	ENSG00000179431	FJX1	0.16111341325793294	0.15808151876879992	3
Hippocampus	ENSG00000179454	KLHL28	0.0753302321224299	0.0849527371712868	3
Hippocampus	ENSG00000179455	MKRN3	0.02536433921320193	0.034428444476612835	3
Hippocampus	ENSG00000179456	ZBTB18	0.3386132421521933	0.39152220704132423	3
Hippocampus	ENSG00000179476	C14orf28	0.06127048978319919	0.07246540196135899	3
Hippocampus	ENSG00000179477	ALOX12B	0.029615118710059396	0.03704186641104824	3
Hippocampus	ENSG00000179520	SLC17A8	0.0311970459478088	0.031743343433886566	3
Hippocampus	ENSG00000179526	SHARPIN	0.1018206381338936	0.11375674015770776	3
Hippocampus	ENSG00000179528	LBX2	-0.0055490755703578335	-0.006111723097224567	3
Hippocampus	ENSG00000179532	DNHD1	0.0446377998614354	0.039160251859848304	3
Hippocampus	ENSG00000179542	SLITRK4	0.22149936723688465	0.22012781636712486	3
Hippocampus	ENSG00000179562	GCC1	0.053226101970247665	0.0555213489116178	3
Hippocampus	ENSG00000179564	LSMEM2	0.019735284748986934	0.022124142610505132	3
Hippocampus	ENSG00000179583	CIITA	0.012839328571605033	0.02310678607221117	3
Hippocampus	ENSG00000179588	ZFPM1	0.1093596999273208	0.12249098078347583	3
Hippocampus	ENSG00000179593	ALOX15B	-0.0052400807051003655	0.004241520999339034	3
Hippocampus	ENSG00000179598	PLD6	0.11535548889619777	0.13277068710066023	3
Hippocampus	ENSG00000179603	GRM8	0.0666378173434998	0.030649351658550938	3
Hippocampus	ENSG00000179604	CDC42EP4	0.0294147697841203	0.03785833412285717	3
Hippocampus	ENSG00000179627	ZBTB42	0.011269962341492133	0.013493428985024633	3
Hippocampus	ENSG00000179630	LACC1	0.07606741443963613	0.035139182776692	3
Hippocampus	ENSG00000179632	MAF1	0.1386078210399326	0.1559099642525318	3
Hippocampus	ENSG00000179636	TPPP2	-0.0021595658594630667	0.0022429211980590333	3
Hippocampus	ENSG00000179673	RPRML	0.21958071419174083	0.2616633443132998	3
Hippocampus	ENSG00000179698	WDR97	0.07254656069235386	0.09003189901370501	3
Hippocampus	ENSG00000179715	PCED1B	0.0094711061373004	0.0010283829341743	3
Hippocampus	ENSG00000179743	AL450998.2	0.0367865251159671	0.027602262201711303	3
Hippocampus	ENSG00000179761	PIPOX	0.002127038973701933	-0.008235528554249567	3
Hippocampus	ENSG00000179772	FOXS1	0.033807792365037365	0.032289129083123064	3
Hippocampus	ENSG00000179774	ATOH7	0.14508102436710538	0.16404714023797176	3
Hippocampus	ENSG00000179776	CDH5	0.03372918523275213	0.039956456190434364	3
Hippocampus	ENSG00000179796	LRRC3B	0.12023151632623452	0.13606243304939453	3
Hippocampus	ENSG00000179820	MYADM	0.18617480563107666	0.20367860031719331	3
Hippocampus	ENSG00000179832	MROH1	0.2287181553942711	0.24431210550031726	3
Hippocampus	ENSG00000179833	SERTAD2	0.0601069543648185	0.0699358547584843	3
Hippocampus	ENSG00000179841	AKAP5	0.19037650403131404	0.21871533839183196	3
Hippocampus	ENSG00000179846	NKPD1	0.025607598050968235	0.03417417682106317	3
Hippocampus	ENSG00000179855	GIPC3	-0.006788994651542534	0.0042545393009043335	3
Hippocampus	ENSG00000179862	CITED4	0.03286267093567317	0.04151074893718593	3
Hippocampus	ENSG00000179869	ABCA13	0.017245340506660232	0.04582307382064673	3
Hippocampus	ENSG00000179886	TIGD5	0.06802949815088016	0.06962343841571136	3
Hippocampus	ENSG00000179889	PDXDC1	0.21208242687561138	0.20824259184145058	3
Hippocampus	ENSG00000179902	C1orf194	0.0721121852532685	0.06593991873631283	3
Hippocampus	ENSG00000179909	ZNF154	0.1041012617433667	0.11144196437787007	3
Hippocampus	ENSG00000179912	R3HDM2	0.16683919063025623	0.2029989978140064	3
Hippocampus	ENSG00000179915	NRXN1	0.32107939685103	0.3683588009042696	3
Hippocampus	ENSG00000179918	SEPHS2	0.20296592449294426	0.21319091213741412	3
Hippocampus	ENSG00000179921	GPBAR1	0.006926887415145167	0.015834087609073632	3
Hippocampus	ENSG00000179922	ZNF784	0.028453257051126366	0.033416644241546965	3
Hippocampus	ENSG00000179933	C14orf119	0.10298174504201374	0.10969576067745013	3
Hippocampus	ENSG00000179941	BBS10	0.09235493753066287	0.10298999799303231	3
Hippocampus	ENSG00000179943	FIZ1	0.06657327117453077	0.0735304644965344	3
Hippocampus	ENSG00000179950	PUF60	0.21646890892698625	0.23553645876318555	3
Hippocampus	ENSG00000179954	SSC5D	0.008613248574208499	0.012286882510642068	3
Hippocampus	ENSG00000179958	DCTPP1	0.15387253828409542	0.1765355797897369	3
Hippocampus	ENSG00000179965	ZNF771	0.14674487613016288	0.1611668815646613	3
Hippocampus	ENSG00000179981	TSHZ1	0.12187514049040783	0.12311136805633653	3
Hippocampus	ENSG00000179988	PSTK	0.15364838063429165	0.17623300529637118	3
Hippocampus	ENSG00000180008	SOCS4	0.0791481500298783	0.08073730135305567	3
Hippocampus	ENSG00000180011	ZADH2	0.16297472500596685	0.17225026293079673	3
Hippocampus	ENSG00000180035	ZNF48	0.10990299428049112	0.1250196197819703	3
Hippocampus	ENSG00000180044	C3orf80	0.12972041390809097	0.16339902084093752	3
Hippocampus	ENSG00000180071	ANKRD18A	0.0027354451163983	0.004049447199990033	3
Hippocampus	ENSG00000180089	TMEM86B	0.077564056412181	0.08651381758478967	3
Hippocampus	ENSG00000180098	TRNAU1AP	0.1047128129656325	0.11595931735202326	3
Hippocampus	ENSG00000180104	EXOC3	0.15644608971256635	0.17752230713567804	3
Hippocampus	ENSG00000180113	TDRD6	0.0448187194606997	0.05982576640561623	3
Hippocampus	ENSG00000180139	ACTA2-AS1	0.0011572888160778332	-0.0013624759658018334	3
Hippocampus	ENSG00000180155	LYNX1	0.2983733812598925	0.33666416088612783	3
Hippocampus	ENSG00000180176	TH	0.08474470467949995	0.08343962839753029	3
Hippocampus	ENSG00000180182	MED14	0.13101351736880232	0.144199558291886	3
Hippocampus	ENSG00000180185	FAHD1	0.13371989953538346	0.14274332697105438	3
Hippocampus	ENSG00000180190	TDRP	0.1526888767038251	0.1583842063756887	3
Hippocampus	ENSG00000180198	RCC1	0.05062311963230926	0.057759274407530564	3
Hippocampus	ENSG00000180209	MYLPF	0.05244467976722423	0.013166271985279065	3
Hippocampus	ENSG00000180228	PRKRA	0.1776560568455361	0.17586244873374804	3
Hippocampus	ENSG00000180233	ZNRF2	0.05005845231139777	0.043533321271920104	3
Hippocampus	ENSG00000180245	RRH	0.022896791172122132	0.023389866983577534	3
Hippocampus	ENSG00000180251	SLC9A4	0.00024291644052324332	0.0022924669327452	3
Hippocampus	ENSG00000180257	ZNF816	0.0043698210323996995	0.005247457382090967	3
Hippocampus	ENSG00000180263	FGD6	0.005344576575874533	0.005529411840804199	3
Hippocampus	ENSG00000180264	ADGRD2	0.016100245543062303	0.018535782376890002	3
Hippocampus	ENSG00000180287	PLD5	0.024762417307727064	0.024771450463866366	3
Hippocampus	ENSG00000180304	OAZ2	0.22343985061332353	0.26047187560567336	3
Hippocampus	ENSG00000180318	ALX1	-0.0023976089491451334	0.0025694270764678	3
Hippocampus	ENSG00000180329	CCDC43	0.06664691281668193	0.0794027728422336	3
Hippocampus	ENSG00000180332	KCTD4	0.23757523343655204	0.2580479650232343	3
Hippocampus	ENSG00000180336	MEIOC	0.005486978859711201	0.002174053194776333	3
Hippocampus	ENSG00000180340	FZD2	0.0036274755051433002	0.0005825318041867333	3
Hippocampus	ENSG00000180346	TIGD2	0.0501680685043743	0.04697836428900327	3
Hippocampus	ENSG00000180353	HCLS1	0.025482301667743863	0.02603600582881607	3
Hippocampus	ENSG00000180354	MTURN	0.14399794902353621	0.2684856785711543	3
Hippocampus	ENSG00000180357	ZNF609	0.09069386146804641	0.09515557012334937	3
Hippocampus	ENSG00000180370	PAK2	0.05729161925387664	0.1123391208489596	3
Hippocampus	ENSG00000180376	CCDC66	0.066823340886547	0.0632789052127222	3
Hippocampus	ENSG00000180383	DEFB124	0.0049128863118001	-0.00038476216329099967	3
Hippocampus	ENSG00000180398	MCFD2	0.22445497159496575	0.24614685842739967	3
Hippocampus	ENSG00000180422	LINC00304	6.742553526663368e-05	0.008758904459616834	3
Hippocampus	ENSG00000180423	HARBI1	0.0013633272877143666	0.0170744669344837	3
Hippocampus	ENSG00000180425	C11orf71	0.0655312013365902	0.09022281034420031	3
Hippocampus	ENSG00000180440	SERTM1	0.1930292734817646	0.22442236514888306	3
Hippocampus	ENSG00000180447	GAS1	0.030933080019282466	0.028260425094650432	3
Hippocampus	ENSG00000180448	ARHGAP45	0.013671103577435601	0.027872872269919635	3
Hippocampus	ENSG00000180479	ZNF571	0.037665933581826495	0.0396025404122927	3
Hippocampus	ENSG00000180481	GLIPR1L2	0.0316675696141864	0.0323150889985697	3
Hippocampus	ENSG00000180488	MIGA1	0.18266283962658894	0.21425997267976796	3
Hippocampus	ENSG00000180509	KCNE1	0.008585487443626033	0.009100169022025	3
Hippocampus	ENSG00000180525	PRR26	0.012138272042067633	0.012390593537456201	3
Hippocampus	ENSG00000180530	NRIP1	0.1279781648923034	0.16049607250193876	3
Hippocampus	ENSG00000180532	ZSCAN4	0.020652504986182398	0.007002581883376334	3
Hippocampus	ENSG00000180537	RNF182	0.08312534602203382	0.060898018408963105	3
Hippocampus	ENSG00000180539	C9orf139	0.011848786688450066	0.006393558232623101	3
Hippocampus	ENSG00000180543	TSPYL5	0.20808580119584533	0.22563561119562658	3
Hippocampus	ENSG00000180549	FUT7	-0.00039651480864149984	0.0011901390984237334	3
Hippocampus	ENSG00000180592	SKIDA1	0.051951015082428297	0.05893507538854143	3
Hippocampus	ENSG00000180611	MB21D2	0.08182369017121939	0.07779497280697686	3
Hippocampus	ENSG00000180616	SSTR2	0.22783974111472674	0.25713016786535664	3
Hippocampus	ENSG00000180626	ZNF594	0.07226886040501036	0.07917357777600308	3
Hippocampus	ENSG00000180628	PCGF5	0.10971417438823833	0.12994069543091247	3
Hippocampus	ENSG00000180638	SLC47A2	0.04973577754239053	0.05498059535310307	3
Hippocampus	ENSG00000180644	PRF1	0.002492908711913566	0.0035870872917772335	3
Hippocampus	ENSG00000180660	MAB21L1	0.013699547358200134	0.013936735096314533	3
Hippocampus	ENSG00000180667	YOD1	0.07985487140850067	0.09274931876307542	3
Hippocampus	ENSG00000180694	TMEM64	0.07480710110110612	0.070543536239922	3
Hippocampus	ENSG00000180712	LINC02363	0.004101529748082933	0.0028464423114220663	3
Hippocampus	ENSG00000180730	SHISA2	0.0339041003419083	0.018727895736747564	3
Hippocampus	ENSG00000180739	S1PR5	0.08985094827329276	0.08657382156032001	3
Hippocampus	ENSG00000180758	GPR157	0.005315312171146833	0.005585645986819167	3
Hippocampus	ENSG00000180767	CHST13	0.0458654677688739	0.04625946968700867	3
Hippocampus	ENSG00000180773	SLC36A4	0.12613475527714554	0.12787179412867164	3
Hippocampus	ENSG00000180776	ZDHHC20	0.059084654883189536	0.11892491154222941	3
Hippocampus	ENSG00000180777	ANKRD30B	-0.0005737789983403999	-0.004914895838267333	3
Hippocampus	ENSG00000180785	OR51E1	-0.0060860481761758995	0.0118236812110096	3
Hippocampus	ENSG00000180787	ZFP3	0.037914893812643964	0.050359813896275966	3
Hippocampus	ENSG00000180801	ARSJ	0.0006450151370816665	0.0012221340898247335	3
Hippocampus	ENSG00000180815	MAP3K15	0.006996037955702433	0.012957952415255434	3
Hippocampus	ENSG00000180817	PPA1	0.30760790447401193	0.33160081047549234	3
Hippocampus	ENSG00000180822	PSMG4	0.1645788726144887	0.17812429407425545	3
Hippocampus	ENSG00000180828	BHLHE22	0.22328827193269316	0.2248847587855681	3
Hippocampus	ENSG00000180834	MAP6D1	0.12524195478924724	0.12905989053922826	3
Hippocampus	ENSG00000180855	ZNF443	0.0343712755340105	0.0452994048303604	3
Hippocampus	ENSG00000180871	CXCR2	0.005272036222435733	0.0039786389432105	3
Hippocampus	ENSG00000180875	GREM2	0.04169008279915563	0.12203439129057103	3
Hippocampus	ENSG00000180879	SSR4	0.1955238382023874	0.20112427874312597	3
Hippocampus	ENSG00000180881	CAPS2	0.10956369144036184	0.11930781367186437	3
Hippocampus	ENSG00000180884	ZNF792	0.008824101960938767	0.007143519670961401	3
Hippocampus	ENSG00000180891	CUEDC1	0.030043486872235698	0.06887665142502276	3
Hippocampus	ENSG00000180900	SCRIB	0.08359242775459551	0.09813557106066423	3
Hippocampus	ENSG00000180901	KCTD2	0.19684663414712691	0.22783379390168168	3
Hippocampus	ENSG00000180902	D2HGDH	0.1344831067477308	0.146098515987504	3
Hippocampus	ENSG00000180914	OXTR	0.039598648833305834	0.036835626636534335	3
Hippocampus	ENSG00000180917	CMTR2	0.07574323623290584	0.06052856241783533	3
Hippocampus	ENSG00000180921	FAM83H	0.04933436935103186	0.05141634805250494	3
Hippocampus	ENSG00000180929	GPR62	0.04595545253557914	0.04013195306225187	3
Hippocampus	ENSG00000180938	ZNF572	-0.0041881557868795995	-0.004150535825513667	3
Hippocampus	ENSG00000180953	AC015871.1	0.08317685655431536	0.09142262160465515	3
Hippocampus	ENSG00000180957	PITPNB	0.2004815393742895	0.22655209559799014	3
Hippocampus	ENSG00000180964	TCEAL8	0.15878680637787693	0.163409576734989	3
Hippocampus	ENSG00000180979	LRRC57	0.18928928993464633	0.20380540312641085	3
Hippocampus	ENSG00000180992	MRPL14	0.15552199179301693	0.17072402182630897	3
Hippocampus	ENSG00000180998	GPR137C	0.08778431721769564	0.11171834396276199	3
Hippocampus	ENSG00000181004	BBS12	0.09693932491957553	0.10670708455517453	3
Hippocampus	ENSG00000181007	ZFP82	0.07988718235234597	0.026486741775492133	3
Hippocampus	ENSG00000181016	LSMEM1	0.0420660146025603	0.05427854722927793	3
Hippocampus	ENSG00000181019	NQO1	0.04834256717639426	0.034623838397602164	3
Hippocampus	ENSG00000181026	AEN	0.06355763607036204	0.07509033356100024	3
Hippocampus	ENSG00000181027	FKRP	0.10583693192758618	0.11595351513086956	3
Hippocampus	ENSG00000181029	TRAPPC5	0.2688146690042397	0.3011209581586906	3
Hippocampus	ENSG00000181031	RPH3AL	0.010341282644257467	0.0197793781867442	3
Hippocampus	ENSG00000181035	SLC25A42	0.1670165301181112	0.18306467250414646	3
Hippocampus	ENSG00000181036	FCRL6	0.0035036388225979	-0.0007429632218217999	3
Hippocampus	ENSG00000181038	METTL23	0.08251983196069486	0.07906094961756777	3
Hippocampus	ENSG00000181045	SLC26A11	0.1666589420167223	0.18066123749633903	3
Hippocampus	ENSG00000181061	HIGD1A	0.2948114719782146	0.3300809520991977	3
Hippocampus	ENSG00000181072	CHRM2	0.04522441649006046	0.04438309622011307	3
Hippocampus	ENSG00000181085	MAPK15	0.07656431064620943	0.08173211164178833	3
Hippocampus	ENSG00000181090	EHMT1	0.07074978660366206	0.0936805921160996	3
Hippocampus	ENSG00000181104	F2R	0.005368937986835899	0.0005400841657089336	3
Hippocampus	ENSG00000181135	ZNF707	0.04926472435840723	0.05321392535597857	3
Hippocampus	ENSG00000181143	MUC16	-0.005414058138020633	0.004335721384085666	3
Hippocampus	ENSG00000181163	NPM1	0.22799289480638804	0.2445599061927045	3
Hippocampus	ENSG00000181191	PJA1	0.26512360294485277	0.2879165808549518	3
Hippocampus	ENSG00000181192	DHTKD1	0.03343090403543883	0.024261176707925866	3
Hippocampus	ENSG00000181195	PENK	0.0170693271468603	0.03241018679762367	3
Hippocampus	ENSG00000181215	C4orf50	0.20547941602202568	0.22017061874468077	3
Hippocampus	ENSG00000181220	ZNF746	0.1645412610386363	0.18169615613156784	3
Hippocampus	ENSG00000181222	POLR2A	0.2420837941647598	0.2647390130412042	3
Hippocampus	ENSG00000181234	TMEM132C	0.0203505261045925	0.04030614078738033	3
Hippocampus	ENSG00000181240	SLC25A41	0.02638039278321287	0.0651022251447574	3
Hippocampus	ENSG00000181274	FRAT2	0.06979983131727337	0.09135107887851064	3
Hippocampus	ENSG00000181284	TMEM102	0.0021157046376646667	0.0073311961632401	3
Hippocampus	ENSG00000181291	TMEM132E	0.043387934260658866	0.07350964406193647	3
Hippocampus	ENSG00000181315	ZNF322	0.06263741072882237	0.06756503669805773	3
Hippocampus	ENSG00000181322	NME9	0.03583656871920583	0.0355506584790361	3
Hippocampus	ENSG00000181350	LRRC75A	0.0961912015291192	0.10698894794927737	3
Hippocampus	ENSG00000181378	CFAP65	0.05598850426425373	0.0673181432437106	3
Hippocampus	ENSG00000181381	DDX60L	0.017596275227801664	0.014640256140826001	3
Hippocampus	ENSG00000181392	SYNE4	0.006802407647090033	0.0367947005552054	3
Hippocampus	ENSG00000181396	OGFOD3	0.08296830101400036	0.09269257995181628	3
Hippocampus	ENSG00000181404	WASHC1	0.2021617960269991	0.22702350943995744	3
Hippocampus	ENSG00000181409	AATK	0.12951255022015193	0.15817072915270955	3
Hippocampus	ENSG00000181418	DDN	0.2054891179207415	0.2650985227911676	3
Hippocampus	ENSG00000181444	ZNF467	0.056382826757272464	0.06087825795530544	3
Hippocampus	ENSG00000181449	SOX2	-0.0017818524029925332	-0.010920450864219765	3
Hippocampus	ENSG00000181450	ZNF678	0.022404753453042867	0.014039749487938999	3
Hippocampus	ENSG00000181458	TMEM45A	0.11365890816234714	0.07855971027181134	3
Hippocampus	ENSG00000181467	RAP2B	0.23407745475466976	0.25370201135198434	3
Hippocampus	ENSG00000181472	ZBTB2	0.07455595639054692	0.08810460798435937	3
Hippocampus	ENSG00000181481	RNF135	0.011268791375884867	0.015177634169888266	3
Hippocampus	ENSG00000181513	ACBD4	0.09492835666547896	0.10679126569562684	3
Hippocampus	ENSG00000181523	SGSH	0.09715344168087146	0.06532231440021467	3
Hippocampus	ENSG00000181541	MAB21L2	-0.0013790939824480332	-0.0036920038913198666	3
Hippocampus	ENSG00000181544	FANCB	0.017157745492309067	0.0037691258973955332	3
Hippocampus	ENSG00000181555	SETD2	0.11608912070157419	0.12436145440654471	3
Hippocampus	ENSG00000181577	C6orf223	-0.008036642057358366	0.0028819976598438	3
Hippocampus	ENSG00000181585	TMIE	0.055909099885445235	0.061113424644394974	3
Hippocampus	ENSG00000181588	MEX3D	0.017502030154414733	0.0289530360836591	3
Hippocampus	ENSG00000181610	MRPS23	0.22596410964256217	0.24482554429871808	3
Hippocampus	ENSG00000181619	GPR135	0.0375755131089452	0.05844595505980763	3
Hippocampus	ENSG00000181625	SLX1B	0.009227723032049233	-0.0018088096895064326	3
Hippocampus	ENSG00000181626	ANKRD62	-0.001970920929981433	-0.004484241575584	3
Hippocampus	ENSG00000181631	P2RY13	0.0031715176200330666	0.011170697456452565	3
Hippocampus	ENSG00000181634	TNFSF15	0.009879688189985332	0.0034639830607349664	3
Hippocampus	ENSG00000181638	ZFP41	0.058364193499108534	0.0677286437859776	3
Hippocampus	ENSG00000181649	PHLDA2	0.03126142989197027	0.01777484188595167	3
Hippocampus	ENSG00000181652	ATG9B	0.07747365169646686	0.08597399670818827	3
Hippocampus	ENSG00000181656	GPR88	0.12820454236126264	0.14782064581229543	3
Hippocampus	ENSG00000181690	PLAG1	0.014413885330896633	0.0160182308061857	3
Hippocampus	ENSG00000181704	YIPF6	0.1303867495143546	0.1336850852374345	3
Hippocampus	ENSG00000181722	ZBTB20	-0.008270871204918933	-0.010963609912844867	3
Hippocampus	ENSG00000181754	AMIGO1	0.21289605934844666	0.23768382124290424	3
Hippocampus	ENSG00000181773	GPR3	0.04916156091596263	0.060197625374274144	3
Hippocampus	ENSG00000181781	ODF3L2	0.001315264450982	-0.007617609385721633	3
Hippocampus	ENSG00000181788	SIAH2	0.14349936763103088	0.1547645464447536	3
Hippocampus	ENSG00000181789	COPG1	0.22405954363313188	0.25294569959972774	3
Hippocampus	ENSG00000181790	ADGRB1	0.2673707880448852	0.2950020950689514	3
Hippocampus	ENSG00000181798	LINC00471	-0.003277962449846367	-6.668482291099992e-05	3
Hippocampus	ENSG00000181804	SLC9A9	0.017638558534867968	0.0035973250956513	3
Hippocampus	ENSG00000181817	LSM10	0.17694293902832317	0.1937103008306975	3
Hippocampus	ENSG00000181826	RELL1	0.0578558624377016	0.06620106806433514	3
Hippocampus	ENSG00000181827	RFX7	0.10870521564202597	0.11641046608095403	3
Hippocampus	ENSG00000181830	SLC35C1	0.0700990747202826	0.07559785335905224	3
Hippocampus	ENSG00000181847	TIGIT	0.0034160538430286	0.0028316830888914673	3
Hippocampus	ENSG00000181852	RNF41	0.22937136428934726	0.24556126124710698	3
Hippocampus	ENSG00000181856	SLC2A4	0.007247999262577833	0.0140361044214727	3
Hippocampus	ENSG00000181873	IBA57	0.0405204128225933	0.04246886694694204	3
Hippocampus	ENSG00000181885	CLDN7	-0.0006770171808829333	0.0002171581768553339	3
Hippocampus	ENSG00000181894	ZNF329	0.1024123120515618	0.11660332262352234	3
Hippocampus	ENSG00000181896	ZNF101	0.053094052304212026	0.05863705989650697	3
Hippocampus	ENSG00000181904	C5orf24	0.20179385381534878	0.22355144713132025	3
Hippocampus	ENSG00000181915	ADO	0.1265798872163084	0.13877923209516238	3
Hippocampus	ENSG00000181924	COA4	0.03212930219729663	0.052381383463150466	3
Hippocampus	ENSG00000181929	PRKAG1	0.14922055739009668	0.15664814885029868	3
Hippocampus	ENSG00000181938	GINS3	0.01876773951161857	0.008413201884852168	3
Hippocampus	ENSG00000181982	CCDC149	0.09038737528739789	0.10092411666450096	3
Hippocampus	ENSG00000181991	MRPS11	0.18460930558376146	0.2083245033111455	3
Hippocampus	ENSG00000182004	SNRPE	0.17541114065632835	0.17957734404337544	3
Hippocampus	ENSG00000182010	RTKN2	0.04344248017834627	0.049635648262541965	3
Hippocampus	ENSG00000182013	PNMA8A	0.35923592550177674	0.40210633069006874	3
Hippocampus	ENSG00000182022	CHST15	0.2107952270614386	0.23255349583718687	3
Hippocampus	ENSG00000182040	USH1G	-0.0021324695015751335	0.0068087224935526	3
Hippocampus	ENSG00000182050	MGAT4C	0.040968630743572494	0.0365183723942449	3
Hippocampus	ENSG00000182054	IDH2	0.09960858810957961	0.1053356100147373	3
Hippocampus	ENSG00000182057	OGFRP1	-0.0008517204599493335	-0.001260751604555567	3
Hippocampus	ENSG00000182087	TMEM259	0.2366177689100518	0.2518551355633505	3
Hippocampus	ENSG00000182095	TNRC18	0.13825234931073774	0.15073284821436328	3
Hippocampus	ENSG00000182103	FAM181B	-0.008682255710945767	0.0111210989665992	3
Hippocampus	ENSG00000182107	TMEM30B	0.011706226174280568	0.009181725797079232	3
Hippocampus	ENSG00000182108	DEXI	0.15241596062734813	0.17528125545034035	3
Hippocampus	ENSG00000182117	NOP10	0.19685185732921973	0.21160288949329006	3
Hippocampus	ENSG00000182118	FAM89A	0.023718460596649865	0.017432208976077234	3
Hippocampus	ENSG00000182132	KCNIP1	0.059199047170823034	0.057549086696365236	3
Hippocampus	ENSG00000182134	TDRKH	0.10643185108508196	0.11790565101133647	3
Hippocampus	ENSG00000182141	ZNF708	0.05656265632484594	0.057272476027000196	3
Hippocampus	ENSG00000182149	IST1	0.1780743122930144	0.19289081588080484	3
Hippocampus	ENSG00000182150	ERCC6L2	0.12161261920834099	0.1333317622054189	3
Hippocampus	ENSG00000182154	MRPL41	0.24411615109126453	0.2659845722241085	3
Hippocampus	ENSG00000182158	CREB3L2	0.015527582050722367	0.016694857720773733	3
Hippocampus	ENSG00000182165	TP53TG1	0.04487862059624146	0.0225150208574306	3
Hippocampus	ENSG00000182168	UNC5C	0.09902266875889393	0.08381931186137896	3
Hippocampus	ENSG00000182173	TSEN54	0.07820225300922404	0.0707938520122859	3
Hippocampus	ENSG00000182175	RGMA	0.03025125954427127	0.03400085245533633	3
Hippocampus	ENSG00000182179	UBA7	0.0281196127487543	0.0239235893290573	3
Hippocampus	ENSG00000182180	MRPS16	0.147286132435398	0.16550488671370614	3
Hippocampus	ENSG00000182185	RAD51B	0.002354062093131746	0.0076964610232412994	3
Hippocampus	ENSG00000182195	LDOC1	0.23962408627454954	0.2747851403266797	3
Hippocampus	ENSG00000182196	ARL6IP4	0.13757016879480477	0.16343336406972264	3
Hippocampus	ENSG00000182197	EXT1	0.11217665968948154	0.11267125194603438	3
Hippocampus	ENSG00000182199	SHMT2	0.17489381472424403	0.17311635370432807	3
Hippocampus	ENSG00000182208	MOB2	0.13932903080875803	0.1561727156122653	3
Hippocampus	ENSG00000182218	HHIPL1	0.031408219371424496	0.07063974297030316	3
Hippocampus	ENSG00000182220	ATP6AP2	0.32760211404537154	0.3668780610199196	3
Hippocampus	ENSG00000182224	CYB5D1	0.09229683959541345	0.10254279621329243	3
Hippocampus	ENSG00000182240	BACE2	0.020222356603459033	0.004926713327832827	3
Hippocampus	ENSG00000182247	UBE2E2	0.2767501390100387	0.29505054864745783	3
Hippocampus	ENSG00000182253	SYNM	0.1111992472024701	0.12417522207849384	3
Hippocampus	ENSG00000182255	KCNA4	0.11669182665735273	0.12603327736100925	3
Hippocampus	ENSG00000182256	GABRG3	0.08892057145715626	0.10932013569434183	3
Hippocampus	ENSG00000182257	PRR34	0.016646940273803	0.0090327843724466	3
Hippocampus	ENSG00000182261	NLRP10	0.0039368934468361665	0.003419617987274933	3
Hippocampus	ENSG00000182263	FIGN	0.08056756834654877	0.10418180083587587	3
Hippocampus	ENSG00000182264	IZUMO1	0.009098284274974966	0.0009928423539577	3
Hippocampus	ENSG00000182272	B4GALNT4	0.2247541156305465	0.24546095056685494	3
Hippocampus	ENSG00000182287	AP1S2	0.09208095054761317	0.10200871432073104	3
Hippocampus	ENSG00000182307	C8orf33	0.14797190327225507	0.16573342194610152	3
Hippocampus	ENSG00000182308	DCAF4L1	0.0151870159874226	0.019914990267856935	3
Hippocampus	ENSG00000182318	ZSCAN22	0.03870236521492176	0.04266641707656207	3
Hippocampus	ENSG00000182324	KCNJ14	0.015299803312287334	0.024644037061593033	3
Hippocampus	ENSG00000182325	FBXL6	0.11310195290693782	0.11264861958359428	3
Hippocampus	ENSG00000182326	C1S	0.07828101916683747	0.055896480281145196	3
Hippocampus	ENSG00000182327	GLTPD2	0.017307959315105165	0.0136293310858627	3
Hippocampus	ENSG00000182329	KIAA2012	0.057630790428692735	0.06285894890286871	3
Hippocampus	ENSG00000182348	ZNF804B	-0.0013117411894714999	-0.004707867331765473	3
Hippocampus	ENSG00000182359	KBTBD3	0.0645836316997175	0.058599866730997936	3
Hippocampus	ENSG00000182362	YBEY	0.05650271500798729	0.06628593707498374	3
Hippocampus	ENSG00000182366	FAM87A	0.030126751358491133	0.041250867424441805	3
Hippocampus	ENSG00000182372	CLN8	0.0602978414632695	0.05431939224386926	3
Hippocampus	ENSG00000182379	NXPH4	0.071944512007052	0.09863027635159316	3
Hippocampus	ENSG00000182389	CACNB4	0.1869509926746474	0.22882920755711497	3
Hippocampus	ENSG00000182400	TRAPPC6B	0.25278917654191646	0.2742103860160867	3
Hippocampus	ENSG00000182405	PGBD4	0.06775562512102556	0.0659394046440531	3
Hippocampus	ENSG00000182446	NPLOC4	0.19757172941518775	0.21701764831861067	3
Hippocampus	ENSG00000182450	KCNK4	0.1806196150076663	0.21775340719833147	3
Hippocampus	ENSG00000182463	TSHZ2	0.05625860330009524	0.059735184559520565	3
Hippocampus	ENSG00000182472	CAPN12	0.0440308197936606	0.05186045365859137	3
Hippocampus	ENSG00000182473	EXOC7	0.22064162858726108	0.2408695535111255	3
Hippocampus	ENSG00000182481	KPNA2	0.21093631837663807	0.2299354546212284	3
Hippocampus	ENSG00000182489	XKRX	0.002012092285957233	0.004535403822627767	3
Hippocampus	ENSG00000182492	BGN	0.05004824406853203	0.0573732174354648	3
Hippocampus	ENSG00000182504	CEP97	0.09283706870846037	0.10424752151098537	3
Hippocampus	ENSG00000182508	LHFPL1	0.004739658119341157	0.013463273357170768	3
Hippocampus	ENSG00000182511	FES	0.008804521673790434	0.03900383533243817	3
Hippocampus	ENSG00000182512	GLRX5	0.2143980206571999	0.24751423750294607	3
Hippocampus	ENSG00000182518	FAM104B	0.07016767651674993	0.07653513968469826	3
Hippocampus	ENSG00000182533	CAV3	0.0024226909480837997	0.009728091682546932	3
Hippocampus	ENSG00000182534	MXRA7	0.27039899103488135	0.27663365527798317	3
Hippocampus	ENSG00000182541	LIMK2	0.05644582531928243	0.04308971955843801	3
Hippocampus	ENSG00000182544	MFSD5	0.1191500096442113	0.1348627718814243	3
Hippocampus	ENSG00000182551	ADI1	0.10084983813807047	0.10459272107062056	3
Hippocampus	ENSG00000182552	RWDD4	0.08614435779029044	0.08504335355385569	3
Hippocampus	ENSG00000182557	SPNS3	0.025976698800977204	0.01849802322210893	3
Hippocampus	ENSG00000182566	CLEC4G	0.12450131179992158	0.11346000735965867	3
Hippocampus	ENSG00000182568	SATB1	0.1799003592347995	0.21718593378871054	3
Hippocampus	ENSG00000182575	NXPH3	0.05553019131223513	0.07462890573207749	3
Hippocampus	ENSG00000182578	CSF1R	-0.0006617501572387675	0.009418282248940932	3
Hippocampus	ENSG00000182580	EPHB3	0.06956113404154964	0.08298083169892954	3
Hippocampus	ENSG00000182586	LINC00334	0.018346690995727565	0.017674501683579102	3
Hippocampus	ENSG00000182601	HS3ST4	0.08318567964824673	0.12154857724882502	3
Hippocampus	ENSG00000182606	TRAK1	0.19912152101558658	0.21701245221303242	3
Hippocampus	ENSG00000182612	TSPAN10	-0.004219465034855167	-0.006123233067680734	3
Hippocampus	ENSG00000182621	PLCB1	0.29896909730269033	0.3258382561374573	3
Hippocampus	ENSG00000182628	SKA2	0.0481009911603599	0.04795157994867969	3
Hippocampus	ENSG00000182636	NDN	0.3072765067834587	0.33445187783568747	3
Hippocampus	ENSG00000182648	LINC01006	0.11638094391327924	0.12564380231699832	3
Hippocampus	ENSG00000182667	NTM	0.08020743029206644	0.08562437392709739	3
Hippocampus	ENSG00000182670	TTC3	0.317358151143099	0.36371429049420173	3
Hippocampus	ENSG00000182674	KCNB2	0.0702294763365389	0.07978925864910459	3
Hippocampus	ENSG00000182676	PPP1R27	0.0015446540383734332	0.0006331182872815663	3
Hippocampus	ENSG00000182685	BRICD5	0.1094012213963448	0.1398527503271092	3
Hippocampus	ENSG00000182687	GALR2	0.009829803603072167	-0.004037188225264501	3
Hippocampus	ENSG00000182700	IGIP	0.21120558635201192	0.24115886792598593	3
Hippocampus	ENSG00000182704	TSKU	0.026054695766769536	0.034344834213137866	3
Hippocampus	ENSG00000182712	CMC4	0.029416469327247934	0.032619033693723896	3
Hippocampus	ENSG00000182718	ANXA2	0.027823431819617633	0.03185493236230807	3
Hippocampus	ENSG00000182732	RGS6	0.06751322775665414	0.07192371055364793	3
Hippocampus	ENSG00000182747	SLC35D3	-0.0028595210512073668	-0.0004216828369009334	3
Hippocampus	ENSG00000182749	PAQR7	0.08016162992061322	0.08796032465350305	3
Hippocampus	ENSG00000182752	PAPPA	0.006514713735750434	0.016277384677671067	3
Hippocampus	ENSG00000182759	MAFA	0.03147692846935877	0.0348585816248975	3
Hippocampus	ENSG00000182768	NGRN	0.2937165031915956	0.3443415712697328	3
Hippocampus	ENSG00000182771	GRID1	0.11706171369865725	0.12872855998396904	3
Hippocampus	ENSG00000182774	RPS17	0.053273019630424696	0.16812981985455558	3
Hippocampus	ENSG00000182782	HCAR2	0.0005362811219245331	0.0027424156426842667	3
Hippocampus	ENSG00000182791	CCDC87	0.0267014560866632	0.037182890140265795	3
Hippocampus	ENSG00000182795	C1orf116	0.0009538219768177335	0.004617983839521267	3
Hippocampus	ENSG00000182809	CRIP2	0.29489260565018327	0.3294938410084685	3
Hippocampus	ENSG00000182810	DDX28	0.09171402330230179	0.09675847498997876	3
Hippocampus	ENSG00000182827	ACBD3	0.10059933558572803	0.1172570851252905	3
Hippocampus	ENSG00000182831	C16orf72	0.12962290139294663	0.13781465406074286	3
Hippocampus	ENSG00000182836	PLCXD3	0.10311445585306944	0.11874816163134656	3
Hippocampus	ENSG00000182853	VMO1	0.029509474939215168	0.0319199443350121	3
Hippocampus	ENSG00000182858	ALG12	0.09953820251523866	0.09164605287910893	3
Hippocampus	ENSG00000182866	LCK	-0.0026826713925029336	-0.014571231087509367	3
Hippocampus	ENSG00000182870	GALNT9	0.23508252390243065	0.25182599130640637	3
Hippocampus	ENSG00000182871	COL18A1	0.1439099379247272	0.1419750800877456	3
Hippocampus	ENSG00000182872	RBM10	0.16064883141257105	0.17674456216838882	3
Hippocampus	ENSG00000182873	PRKCZ-AS1	0.0012708483923936666	0.0008078084918571338	3
Hippocampus	ENSG00000182885	ADGRG3	-0.001221957749775567	0.0018043712349867333	3
Hippocampus	ENSG00000182890	GLUD2	0.0291180842528569	0.024086931744656134	3
Hippocampus	ENSG00000182899	RPL35A	0.03857993928943287	0.07360646894322503	3
Hippocampus	ENSG00000182901	RGS7	0.22261726597018863	0.24467512336034944	3
Hippocampus	ENSG00000182902	SLC25A18	0.05977771403808654	0.0703795150632167	3
Hippocampus	ENSG00000182903	ZNF721	0.14718070335451774	0.16137078613172764	3
Hippocampus	ENSG00000182912	TSPEAR-AS2	0.0005637830301131	0.002676970577793534	3
Hippocampus	ENSG00000182916	TCEAL7	0.20187200269231995	0.22310560218575934	3
Hippocampus	ENSG00000182919	C11orf54	0.06577414940495113	0.05561346859085687	3
Hippocampus	ENSG00000182923	CEP63	0.0641312321764006	0.06682832684218466	3
Hippocampus	ENSG00000182931	WFDC10B	0.0046927052517214	0.001692853798091834	3
Hippocampus	ENSG00000182934	SRPRA	0.19987323234383383	0.21780134258219044	3
Hippocampus	ENSG00000182938	OTOP3	0.0020976818464717665	0.0022896664862504666	3
Hippocampus	ENSG00000182944	EWSR1	0.25475462998702875	0.2648127533288204	3
Hippocampus	ENSG00000182950	ODF3L1	0.022058352933479033	0.0213017229213293	3
Hippocampus	ENSG00000182952	HMGN4	0.1345998516399626	0.14375698434991033	3
Hippocampus	ENSG00000182963	GJC1	0.03245807965806053	0.017623188424390868	3
Hippocampus	ENSG00000182968	SOX1	0.04365287931066423	0.04267127846899593	3
Hippocampus	ENSG00000182973	CNOT10	0.033198489970630934	0.0823667134629362	3
Hippocampus	ENSG00000182979	MTA1	0.11442881538555157	0.13019655855887127	3
Hippocampus	ENSG00000182983	ZNF662	0.09065731906341207	0.07619411578353492	3
Hippocampus	ENSG00000182985	CADM1	0.19522121045047183	0.21664766169811736	3
Hippocampus	ENSG00000182986	ZNF320	0.0054461014398953	0.0042763408277647	3
Hippocampus	ENSG00000182993	C12orf60	0.018216752417905865	0.010737941105893966	3
Hippocampus	ENSG00000183010	PYCR1	0.0450127853776049	0.04764641211029347	3
Hippocampus	ENSG00000183011	NAA38	0.21524945644327195	0.23960175488643257	3
Hippocampus	ENSG00000183018	SPNS2	0.06491703542678169	0.1812559511802646	3
Hippocampus	ENSG00000183020	AP2A2	0.31567226254330055	0.34990198134605416	3
Hippocampus	ENSG00000183023	SLC8A1	0.25367837597277004	0.29191842846799126	3
Hippocampus	ENSG00000183032	SLC25A21	0.0006950321719893333	0.010873032547279768	3
Hippocampus	ENSG00000183034	OTOP2	0.0021901573936021004	0.0077136855337329	3
Hippocampus	ENSG00000183036	PCP4	0.1880207787883793	0.2349872673706516	3
Hippocampus	ENSG00000183044	ABAT	0.1961445250416486	0.23413960086982546	3
Hippocampus	ENSG00000183048	SLC25A10	0.0434226871224797	0.04871156801667443	3
Hippocampus	ENSG00000183049	CAMK1D	0.3072372613796168	0.33185880493415515	3
Hippocampus	ENSG00000183060	LYSMD4	0.08159115238374327	0.09819453403728536	3
Hippocampus	ENSG00000183066	WBP2NL	0.0112667266204353	0.0198637694155227	3
Hippocampus	ENSG00000183077	AFMID	0.07929372471315498	0.08365624070309104	3
Hippocampus	ENSG00000183087	GAS6	0.22359223426251484	0.24847279933595204	3
Hippocampus	ENSG00000183090	FREM3	0.006647295320275567	-0.0037196095910594	3
Hippocampus	ENSG00000183091	NEB	0.025123836001294	0.032064113640317464	3
Hippocampus	ENSG00000183092	BEGAIN	0.20161416280241687	0.23495289548370235	3
Hippocampus	ENSG00000183098	GPC6	0.013275062000667802	0.0012433847542472666	3
Hippocampus	ENSG00000183111	ARHGEF37	0.02325577261103877	0.0484256511244106	3
Hippocampus	ENSG00000183114	FAM43B	0.08640324366840645	0.09182353866505553	3
Hippocampus	ENSG00000183117	CSMD1	0.1988749364276866	0.2205275181680508	3
Hippocampus	ENSG00000183128	CALHM3	-0.0085747105216033	0.002940001628155066	3
Hippocampus	ENSG00000183134	PTGDR2	0.011312785736909433	0.014106606481507569	3
Hippocampus	ENSG00000183137	CEP57L1	0.026989113723767166	0.02900219912227747	3
Hippocampus	ENSG00000183150	GPR19	0.07700823983681514	0.07589653693317287	3
Hippocampus	ENSG00000183153	GJD3	0.032598475977842434	0.0342965827122132	3
Hippocampus	ENSG00000183155	RABIF	0.12197650036716313	0.14324811368692783	3
Hippocampus	ENSG00000183160	TMEM119	-0.005760238098556501	0.0089507637685353	3
Hippocampus	ENSG00000183161	FANCF	0.075023504517484	0.07771690484744566	3
Hippocampus	ENSG00000183166	CALN1	0.2486322477058568	0.2938082574907462	3
Hippocampus	ENSG00000183172	SMDT1	0.17313044602164687	0.19737386066591364	3
Hippocampus	ENSG00000183186	C2CD4C	0.10899441817770594	0.12974120670224804	3
Hippocampus	ENSG00000183196	CHST6	0.012790014604686067	0.011059414118672367	3
Hippocampus	ENSG00000183207	RUVBL2	0.21786342669286082	0.24000775508603012	3
Hippocampus	ENSG00000183208	GDPGP1	0.0908110356944773	0.1097842919277272	3
Hippocampus	ENSG00000183230	CTNNA3	0.09061544707964107	0.10209836419084739	3
Hippocampus	ENSG00000183246	RIMBP3C	0.006740262998208867	0.0010391995084728335	3
Hippocampus	ENSG00000183248	PRR36	0.18993372508006032	0.23920401050262918	3
Hippocampus	ENSG00000183250	LINC01547	0.027148215556881457	0.06075677471715866	3
Hippocampus	ENSG00000183255	PTTG1IP	0.11271296792342193	0.12385392632149679	3
Hippocampus	ENSG00000183258	DDX41	0.19818959261620095	0.22441203810976765	3
Hippocampus	ENSG00000183273	CCDC60	0.014750951247314433	0.005835972595010566	3
Hippocampus	ENSG00000183281	PLGLB1	0.14968802819610572	0.1602320084710316	3
Hippocampus	ENSG00000183283	DAZAP2	0.17389338513896993	0.18620609724702417	3
Hippocampus	ENSG00000183287	CCBE1	0.07701243924319494	0.11869172731801851	3
Hippocampus	ENSG00000183291	SELENOF	0.1906761798356341	0.1986195602499344	3
Hippocampus	ENSG00000183307	TMEM121B	0.1434655507951149	0.1577448052748834	3
Hippocampus	ENSG00000183309	ZNF623	0.13395652441763803	0.14952577125621605	3
Hippocampus	ENSG00000183317	EPHA10	0.124840884549492	0.15238778502611947	3
Hippocampus	ENSG00000183323	CCDC125	0.024439889495175934	0.028256419506718335	3
Hippocampus	ENSG00000183336	BOLA2	0.11716681054816469	0.13760887804613814	3
Hippocampus	ENSG00000183337	BCOR	0.04438136954690023	0.052118597854939	3
Hippocampus	ENSG00000183340	JRKL	0.04292893413610257	0.029969562134119703	3
Hippocampus	ENSG00000183347	GBP6	0.014137527578737666	0.010145416666091466	3
Hippocampus	ENSG00000183354	KIAA2026	0.07376606371152424	0.09340435421571143	3
Hippocampus	ENSG00000183378	OVCH2	0.0005253337469695946	0.0010327361446778001	3
Hippocampus	ENSG00000183379	SYNDIG1L	0.039263224106423904	0.07872466199823387	3
Hippocampus	ENSG00000183386	FHL3	0.04620648432724517	0.049277038806480704	3
Hippocampus	ENSG00000183397	C19orf71	0.0065795735443052	-0.0005777823080142334	3
Hippocampus	ENSG00000183401	CCDC159	0.07840101770505008	0.03931976033921287	3
Hippocampus	ENSG00000183421	RIPK4	0.006047239862039366	0.013321925918328066	3
Hippocampus	ENSG00000183423	LRIT3	0.032214746540449264	0.04104316646326547	3
Hippocampus	ENSG00000183426	NPIPA1	0.1748025913061655	0.20401780029121797	3
Hippocampus	ENSG00000183431	SF3A3	0.14625047932065954	0.1812303073295741	3
Hippocampus	ENSG00000183439	TRIM61	0.03889493998773177	0.04330398747312336	3
Hippocampus	ENSG00000183454	GRIN2A	0.29631056656575905	0.3555282625585015	3
Hippocampus	ENSG00000183474	GTF2H2C	0.023887458779225133	0.0116623869851738	3
Hippocampus	ENSG00000183475	ASB7	0.06940822746565323	0.08549197130879672	3
Hippocampus	ENSG00000183479	TREX2	0.0015819218665569332	0.013350416397369067	3
Hippocampus	ENSG00000183484	GPR132	-0.0037016409093138998	0.004567813345894467	3
Hippocampus	ENSG00000183486	MX2	0.029476717645449	0.0425979026207359	3
Hippocampus	ENSG00000183495	EP400	0.19142705536186563	0.2078156991583645	3
Hippocampus	ENSG00000183496	MEX3B	0.07302150885951367	0.06531873659198403	3
Hippocampus	ENSG00000183513	COA5	0.14754213593575558	0.15035536375084613	3
Hippocampus	ENSG00000183520	UTP11	0.151842154060692	0.15777629384462658	3
Hippocampus	ENSG00000183527	PSMG1	0.178294722415113	0.1852480567312251	3
Hippocampus	ENSG00000183530	PRR14L	0.12409372292029693	0.14537523644356617	3
Hippocampus	ENSG00000183542	KLRC4	-0.0039991743218218	0.0010963915575244332	3
Hippocampus	ENSG00000183549	ACSM5	-0.0064320514037015004	-0.0103721845218522	3
Hippocampus	ENSG00000183569	SERHL2	0.016478162544805334	0.0330060004548603	3
Hippocampus	ENSG00000183570	PCBP3	0.11247843850421042	0.13212953515809175	3
Hippocampus	ENSG00000183571	PGPEP1L	0.0326077760697259	0.042140745630784536	3
Hippocampus	ENSG00000183576	SETD3	0.1841094102282411	0.20293709548314962	3
Hippocampus	ENSG00000183578	TNFAIP8L3	0.21161458282630063	0.20594017851427618	3
Hippocampus	ENSG00000183579	ZNRF3	0.07380416303476771	0.035270546034348566	3
Hippocampus	ENSG00000183580	FBXL7	0.0118677362629967	0.010908341139589633	3
Hippocampus	ENSG00000183597	TANGO2	0.14996999431585836	0.16051951007111168	3
Hippocampus	ENSG00000183605	SFXN4	0.0973474816516569	0.10191864017458484	3
Hippocampus	ENSG00000183615	FAM167B	0.0035595054581814335	0.0074133537064413335	3
Hippocampus	ENSG00000183617	MRPL54	0.11501459399671539	0.11081452201676929	3
Hippocampus	ENSG00000183621	ZNF438	0.020851719259220303	0.0256369051157323	3
Hippocampus	ENSG00000183624	HMCES	0.16539665382195243	0.1803471925436505	3
Hippocampus	ENSG00000183628	DGCR6	0.08014011093506977	0.0913373493175099	3
Hippocampus	ENSG00000183638	RP1L1	-0.001349193209090033	-3.9107274100099995e-05	3
Hippocampus	ENSG00000183647	ZNF530	0.06172944497913437	0.061970422216650924	3
Hippocampus	ENSG00000183648	NDUFB1	0.24019211949522445	0.2798117809140558	3
Hippocampus	ENSG00000183655	KLHL25	0.07343321260131823	0.0836464253560324	3
Hippocampus	ENSG00000183665	TRMT12	0.0551386954544467	0.06388868403598673	3
Hippocampus	ENSG00000183671	GPR1	0.011827386946918	0.010281963659572365	3
Hippocampus	ENSG00000183682	BMP8A	0.08769942587215977	0.08394615731124193	3
Hippocampus	ENSG00000183684	ALYREF	0.057350580818669734	0.07227732196137607	3
Hippocampus	ENSG00000183688	RFLNB	0.0636319233363601	0.07805570026608631	3
Hippocampus	ENSG00000183690	EFHC2	0.019057935028347735	0.021671883855579666	3
Hippocampus	ENSG00000183691	NOG	0.06573930198924373	0.0612761532758617	3
Hippocampus	ENSG00000183696	UPP1	0.11987390027168547	0.12148518990093275	3
Hippocampus	ENSG00000183715	OPCML	0.30557957894697446	0.336833982113278	3
Hippocampus	ENSG00000183718	TRIM52	0.10675320498820091	0.1147768712641249	3
Hippocampus	ENSG00000183722	LHFPL6	0.09050943467399707	0.1163650519388408	3
Hippocampus	ENSG00000183723	CMTM4	0.2061384342293977	0.24837663090065432	3
Hippocampus	ENSG00000183726	TMEM50A	0.1729191073472762	0.1733177309997466	3
Hippocampus	ENSG00000183733	FIGLA	-0.0024720313552797665	0.0017323485713110667	3
Hippocampus	ENSG00000183734	ASCL2	0.018958247322030334	0.02326925384661697	3
Hippocampus	ENSG00000183735	TBK1	0.1485671399931029	0.15396303486475807	3
Hippocampus	ENSG00000183741	CBX6	0.216650476292891	0.2622950874521689	3
Hippocampus	ENSG00000183742	MACC1	0.00014451437783459994	0.0018076386534697335	3
Hippocampus	ENSG00000183751	TBL3	0.14504704837823265	0.1552317646340175	3
Hippocampus	ENSG00000183760	ACP7	0.0008807642122114998	-0.0053623673112012	3
Hippocampus	ENSG00000183762	KREMEN1	0.061702692576512265	0.07581441640011326	3
Hippocampus	ENSG00000183763	TRAIP	0.059484848566486066	0.06681616229552534	3
Hippocampus	ENSG00000183765	CHEK2	0.017421839990401432	0.0101175361928215	3
Hippocampus	ENSG00000183773	AIFM3	0.0220013672210319	0.07415115764086067	3
Hippocampus	ENSG00000183775	KCTD16	0.24801133229967534	0.26880451871401095	3
Hippocampus	ENSG00000183778	B3GALT5	0.08388954360479688	0.07767080483238793	3
Hippocampus	ENSG00000183779	ZNF703	0.08714091507917084	0.09956475970360246	3
Hippocampus	ENSG00000183780	SLC35F3	0.1950201639853576	0.20370656729049097	3
Hippocampus	ENSG00000183783	KCTD8	0.08087127131345019	0.09617771244678353	3
Hippocampus	ENSG00000183785	TUBA8	0.1984670060734608	0.20218437365781464	3
Hippocampus	ENSG00000183793	NPIPA5	0.012922319489019535	0.03378197136757614	3
Hippocampus	ENSG00000183798	EMILIN3	0.014255874761633466	0.0187193515236607	3
Hippocampus	ENSG00000183801	OLFML1	0.004761483766952166	0.0029398398263408335	3
Hippocampus	ENSG00000183807	FAM162B	0.0123456167798728	0.01618461956206897	3
Hippocampus	ENSG00000183808	RBM12B	0.07212501899628966	0.06666501758093153	3
Hippocampus	ENSG00000183814	LIN9	0.03936711772597193	0.043741833452327496	3
Hippocampus	ENSG00000183826	BTBD9	0.2204086868591696	0.25521971405979327	3
Hippocampus	ENSG00000183828	NUDT14	0.14189183715278778	0.1557978511263962	3
Hippocampus	ENSG00000183831	ANKRD45	0.0642920475564221	0.06796648058835414	3
Hippocampus	ENSG00000183837	PNMA3	0.25439076307190733	0.280416512491699	3
Hippocampus	ENSG00000183840	GPR39	0.04525774144276043	0.03999296484389627	3
Hippocampus	ENSG00000183844	FAM3B	0.0010171544874804665	0.0036791756389887667	3
Hippocampus	ENSG00000183850	ZNF730	-0.005320301357995096	0.0007924933433641667	3
Hippocampus	ENSG00000183853	KIRREL1	0.009660870550608732	0.015096868512641833	3
Hippocampus	ENSG00000183856	IQGAP3	0.007150167425491634	0.009713783881880633	3
Hippocampus	ENSG00000183864	TOB2	0.042429093116343665	0.006526114322678867	3
Hippocampus	ENSG00000183873	SCN5A	0.022254124232680864	0.012112657199308268	3
Hippocampus	ENSG00000183876	ARSI	0.004017352833738567	0.0096062069271455	3
Hippocampus	ENSG00000183891	TTC32	0.03524471435546173	0.04393129990224647	3
Hippocampus	ENSG00000183908	LRRC55	0.0744540542709286	0.058027158979598	3
Hippocampus	ENSG00000183914	DNAH2	0.07299309061046544	0.0708292387206744	3
Hippocampus	ENSG00000183918	SH2D1A	-0.011379579404360332	0.03344294275006083	3
Hippocampus	ENSG00000183921	SDR42E2	0.0164097405583656	0.006458701717475167	3
Hippocampus	ENSG00000183943	PRKX	0.032290563903093795	0.0027965571664923332	3
Hippocampus	ENSG00000183955	KMT5A	0.1399998513041221	0.14894499312442652	3
Hippocampus	ENSG00000183960	KCNH8	0.04132383098763903	0.05238160503988554	3
Hippocampus	ENSG00000183963	SMTN	0.033360499928667464	0.038654866549865365	3
Hippocampus	ENSG00000183971	NPW	0.028692161070185632	0.019754662059245334	3
Hippocampus	ENSG00000183978	COA3	0.2515506001635158	0.2800361498256829	3
Hippocampus	ENSG00000183979	NPB	0.0343288429382037	0.022520799707766232	3
Hippocampus	ENSG00000184005	ST6GALNAC3	0.019387422213896197	0.01845945477612763	3
Hippocampus	ENSG00000184007	PTP4A2	0.09845690050804534	0.11402075385687722	3
Hippocampus	ENSG00000184009	ACTG1	0.2750761897046743	0.2723910443111586	3
Hippocampus	ENSG00000184012	TMPRSS2	-0.005938995215107916	-0.0029747748428493666	3
Hippocampus	ENSG00000184014	DENND5A	0.10663047081785053	0.08542067651790847	3
Hippocampus	ENSG00000184022	OR2T10	1.7498534960154087e-05	-0.002148833556588933	3
Hippocampus	ENSG00000184047	DIABLO	0.009130639299951867	0.008840472429035233	3
Hippocampus	ENSG00000184056	VPS33B	0.1444069152614498	0.15227965889150333	3
Hippocampus	ENSG00000184058	TBX1	0.006572640238716901	0.007392655217348666	3
Hippocampus	ENSG00000184060	ADAP2	0.011804515256759867	0.005654841657146667	3
Hippocampus	ENSG00000184076	UQCR10	0.28396784058585994	0.31850754181976365	3
Hippocampus	ENSG00000184083	FAM120C	0.07807530826500653	0.08510344805420474	3
Hippocampus	ENSG00000184110	EIF3C	0.039431381221874735	0.0283966146429927	3
Hippocampus	ENSG00000184113	CLDN5	0.087845792248766	0.10104389937983078	3
Hippocampus	ENSG00000184117	NIPSNAP1	0.19776393539642753	0.2129613939548495	3
Hippocampus	ENSG00000184144	CNTN2	0.1506751548999044	0.16604997144465086	3
Hippocampus	ENSG00000184154	LRTOMT	0.06348148324883983	0.056222721742780264	3
Hippocampus	ENSG00000184156	KCNQ3	0.22032064960434586	0.24898093130296492	3
Hippocampus	ENSG00000184160	ADRA2C	0.059453534046568036	0.0615400121028414	3
Hippocampus	ENSG00000184162	NR2C2AP	0.05163900404045227	0.0631734453411688	3
Hippocampus	ENSG00000184163	C1QTNF12	0.0181686179631263	0.027219449423357633	3
Hippocampus	ENSG00000184164	CRELD2	0.17509062898301123	0.17294925015175822	3
Hippocampus	ENSG00000184178	SCFD2	0.09391129173344516	0.11212803339613753	3
Hippocampus	ENSG00000184182	UBE2F	0.1428569344957338	0.16338933029079336	3
Hippocampus	ENSG00000184185	KCNJ12	0.034317053213852	0.038815921057926396	3
Hippocampus	ENSG00000184194	GPR173	0.13106565378372967	0.1449921914270971	3
Hippocampus	ENSG00000184203	PPP1R2	0.20144620520239945	0.21295439239823552	3
Hippocampus	ENSG00000184205	TSPYL2	0.2945646765700947	0.327915074127191	3
Hippocampus	ENSG00000184206	GOLGA6L4	0.05205583227250663	0.0642813795770057	3
Hippocampus	ENSG00000184207	PGP	0.24442705067231882	0.27400073417607596	3
Hippocampus	ENSG00000184209	SNRNP35	0.09562768028195952	0.10601990272065641	3
Hippocampus	ENSG00000184216	IRAK1	0.09258853573518226	0.10026214296115499	3
Hippocampus	ENSG00000184220	CMSS1	0.20918404191362383	0.22340581647265487	3
Hippocampus	ENSG00000184221	OLIG1	0.0631697133078832	0.14021413710209876	3
Hippocampus	ENSG00000184224	C11orf72	-0.0034404837773081335	0.007313706356841633	3
Hippocampus	ENSG00000184226	PCDH9	0.1439100908105211	0.16480925628797094	3
Hippocampus	ENSG00000184227	ACOT1	0.017323802528821333	0.03213281511801617	3
Hippocampus	ENSG00000184232	OAF	-0.0007393021368396017	0.007775585554489368	3
Hippocampus	ENSG00000184254	ALDH1A3	0.010634955957941067	0.0041906090357391665	3
Hippocampus	ENSG00000184261	KCNK12	0.13559458006840244	0.1648246258024839	3
Hippocampus	ENSG00000184271	POU6F1	0.10625238087486107	0.12997375575244013	3
Hippocampus	ENSG00000184277	TM2D3	0.310958780563871	0.331063001320473	3
Hippocampus	ENSG00000184281	TSSC4	0.0950745660477166	0.1098318151039989	3
Hippocampus	ENSG00000184292	TACSTD2	0.014874307638163733	0.0200885682640938	3
Hippocampus	ENSG00000184304	PRKD1	0.11003043734370972	0.0793421689756475	3
Hippocampus	ENSG00000184305	CCSER1	0.047334594342671565	0.05032467575791983	3
Hippocampus	ENSG00000184307	ZDHHC23	0.15439177542492802	0.1667657303631265	3
Hippocampus	ENSG00000184313	MROH7	0.04628458492131873	0.041890453446765	3
Hippocampus	ENSG00000184343	SRPK3	0.023675186638859397	0.025457775047945833	3
Hippocampus	ENSG00000184347	SLIT3	0.24712434303172678	0.2766554638806878	3
Hippocampus	ENSG00000184349	EFNA5	0.05707921727233417	0.0657636627706563	3
Hippocampus	ENSG00000184363	PKP3	0.031795500182048866	0.012327766783140834	3
Hippocampus	ENSG00000184368	MAP7D2	0.2842502880132868	0.31922401465596323	3
Hippocampus	ENSG00000184371	CSF1	0.015003051355755732	0.04056656142144963	3
Hippocampus	ENSG00000184374	COLEC10	-0.006704745017173701	-0.003734033146567233	3
Hippocampus	ENSG00000184378	ACTRT3	0.028582237801608002	0.03989127734926673	3
Hippocampus	ENSG00000184381	PLA2G6	0.10892164554808559	0.1253997613185648	3
Hippocampus	ENSG00000184384	MAML2	0.028921503883094866	0.028422760535993866	3
Hippocampus	ENSG00000184402	SS18L1	0.19377455970773574	0.20605227107899282	3
Hippocampus	ENSG00000184408	KCND2	0.1689846384755447	0.18196907284440056	3
Hippocampus	ENSG00000184428	TOP1MT	0.04724027523398233	0.0474505699977493	3
Hippocampus	ENSG00000184432	COPB2	0.17125321948398955	0.17559274416064086	3
Hippocampus	ENSG00000184436	THAP7	0.13416642692704153	0.1473978602637658	3
Hippocampus	ENSG00000184445	KNTC1	0.0393398643096972	0.043739641071321465	3
Hippocampus	ENSG00000184451	CCR10	0.05428017034882626	0.06233620811102267	3
Hippocampus	ENSG00000184454	NCMAP	0.0063906402636812335	0.0030990162727799002	3
Hippocampus	ENSG00000184465	WDR27	0.0578605871365121	0.08708126554132294	3
Hippocampus	ENSG00000184470	TXNRD2	0.154591416783483	0.17310402443565845	3
Hippocampus	ENSG00000184481	FOXO4	0.061039125554915065	0.05608176008574554	3
Hippocampus	ENSG00000184486	POU3F2	0.025047645694895898	0.024610000281241603	3
Hippocampus	ENSG00000184489	PTP4A3	0.0882649801335606	0.11707904486034533	3
Hippocampus	ENSG00000184492	FOXD4L1	0.0028967676101476006	-0.0026866486242774	3
Hippocampus	ENSG00000184497	TMEM255B	0.027720412242022933	0.034872400794783	3
Hippocampus	ENSG00000184500	PROS1	0.0841261542433519	0.087952645848562	3
Hippocampus	ENSG00000184502	GAST	0.0023814143324596333	0.009073948964337034	3
Hippocampus	ENSG00000184508	HDDC3	0.10136202696017672	0.07403619132573773	3
Hippocampus	ENSG00000184515	BEX5	0.2971787068673752	0.3335134205321797	3
Hippocampus	ENSG00000184517	ZFP1	0.12566387131261983	0.13693125243487322	3
Hippocampus	ENSG00000184524	CEND1	0.2962350114067103	0.35851905149139934	3
Hippocampus	ENSG00000184530	C6orf58	-0.0081615035538741	-0.00013517320777523312	3
Hippocampus	ENSG00000184545	DUSP8	0.16969770921756924	0.20240238462693447	3
Hippocampus	ENSG00000184557	SOCS3	0.0079895265293003	0.008578185918041333	3
Hippocampus	ENSG00000184564	SLITRK6	0.0026093627119100665	-0.0010428684441747334	3
Hippocampus	ENSG00000184574	LPAR5	0.001987373631813333	-0.002875105951230967	3
Hippocampus	ENSG00000184575	XPOT	0.17352077753764697	0.18607524345004645	3
Hippocampus	ENSG00000184588	PDE4B	0.10892246581087402	0.11481151682310835	3
Hippocampus	ENSG00000184601	C14orf180	0.011889354650850267	0.010131311116958601	3
Hippocampus	ENSG00000184602	SNN	0.3103633976917714	0.36081082852151725	3
Hippocampus	ENSG00000184613	NELL2	0.3948194433981538	0.43751089615801203	3
Hippocampus	ENSG00000184619	KRBA2	0.020707222704755366	0.01958150829769763	3
Hippocampus	ENSG00000184634	MED12	0.08380040961834327	0.08343088910733105	3
Hippocampus	ENSG00000184635	ZNF93	0.0228952062050727	0.02455932557985367	3
Hippocampus	ENSG00000184647	PRSS55	0.007011779406713234	0.008866496545719168	3
Hippocampus	ENSG00000184661	CDCA2	-0.0002957606326861005	0.0017247954227682671	3
Hippocampus	ENSG00000184672	RALYL	0.1829298623525386	0.21793287967648056	3
Hippocampus	ENSG00000184675	AMER1	0.040587255156601165	0.0533086418594303	3
Hippocampus	ENSG00000184677	ZBTB40	0.05456171454373193	0.07614113374702909	3
Hippocampus	ENSG00000184697	CLDN6	0.0028837552198680665	-0.003859281246169733	3
Hippocampus	ENSG00000184708	EIF4ENIF1	0.14194317571743267	0.17534062481534038	3
Hippocampus	ENSG00000184709	LRRC26	0.0462598028019501	0.04319672532427737	3
Hippocampus	ENSG00000184716	SERINC4	-0.001013384525008667	-0.00186698333129	3
Hippocampus	ENSG00000184719	RNLS	0.0394085289017603	0.04525668742164487	3
Hippocampus	ENSG00000184730	APOBR	-0.0011272514080441001	0.0140090700412607	3
Hippocampus	ENSG00000184731	FAM110C	0.06327160905228009	0.07712926510129324	3
Hippocampus	ENSG00000184743	ATL3	0.081309328232693	0.07911803212089606	3
Hippocampus	ENSG00000184752	NDUFA12	0.2582313230692116	0.2717006017850007	3
Hippocampus	ENSG00000184785	SMIM10	0.010486441730668233	0.0223048118233663	3
Hippocampus	ENSG00000184786	TCTE3	0.03788014871432193	0.0502117065258694	3
Hippocampus	ENSG00000184787	UBE2G2	0.17622647835810243	0.1822724945970712	3
Hippocampus	ENSG00000184788	SATL1	0.0152168245108091	0.02395139465055453	3
Hippocampus	ENSG00000184792	OSBP2	0.1522752640782662	0.1704550113771369	3
Hippocampus	ENSG00000184809	B3GALT5-AS1	0.08054741119462894	0.06835383591938606	3
Hippocampus	ENSG00000184828	ZBTB7C	0.016875313716111034	0.023522621779055567	3
Hippocampus	ENSG00000184831	APOO	0.21915487622447374	0.24039190257406254	3
Hippocampus	ENSG00000184838	PRR16	0.06323231881753211	0.08147923086501928	3
Hippocampus	ENSG00000184840	TMED9	0.22666780977851997	0.24742074940355066	3
Hippocampus	ENSG00000184845	DRD1	0.05772703255003873	0.06001117818224333	3
Hippocampus	ENSG00000184857	TMEM186	0.06945534433842773	0.0768869100333688	3
Hippocampus	ENSG00000184860	SDR42E1	-0.0034213751071394335	0.0028937600701948334	3
Hippocampus	ENSG00000184863	RBM33	0.17924404134624802	0.18988305354609528	3
Hippocampus	ENSG00000184867	ARMCX2	0.2735551673787651	0.2908198851629959	3
Hippocampus	ENSG00000184887	BTBD6	0.2026032882374056	0.22705238164767216	3
Hippocampus	ENSG00000184898	RBM43	0.019281448182821834	0.014264814408148066	3
Hippocampus	ENSG00000184900	SUMO3	0.282049828973569	0.3227674423182263	3
Hippocampus	ENSG00000184903	IMMP2L	0.0645956585385787	0.07653022414954314	3
Hippocampus	ENSG00000184905	TCEAL2	0.2936569649285586	0.3266670321150036	3
Hippocampus	ENSG00000184908	CLCNKB	-0.0007581689709144007	-0.0026746710221094336	3
Hippocampus	ENSG00000184916	JAG2	0.1650893835560208	0.17110396756793655	3
Hippocampus	ENSG00000184922	FMNL1	0.2501866250087611	0.26798598292541653	3
Hippocampus	ENSG00000184924	PTRHD1	0.1173672813729912	0.12574494560732663	3
Hippocampus	ENSG00000184925	LCN12	0.03800114802437543	0.03896698587438497	3
Hippocampus	ENSG00000184939	ZFP90	0.11507884222782573	0.12037815488495578	3
Hippocampus	ENSG00000184949	FAM227A	0.052074447301031335	0.03455568466413756	3
Hippocampus	ENSG00000184967	NOC4L	0.13781437361062734	0.14568957023599274	3
Hippocampus	ENSG00000184979	USP18	0.043889915639369136	0.03481466808568167	3
Hippocampus	ENSG00000184983	NDUFA6	0.18684771876353698	0.2116337944411182	3
Hippocampus	ENSG00000184984	CHRM5	0.0351554671262975	0.042022156182173774	3
Hippocampus	ENSG00000184985	SORCS2	0.09066560279116898	0.09497591002367489	3
Hippocampus	ENSG00000184986	TMEM121	0.15772492734705482	0.1853649721208642	3
Hippocampus	ENSG00000184988	TMEM106A	-0.004249611531574432	-0.0024097802448234	3
Hippocampus	ENSG00000184990	SIVA1	0.18262017948759504	0.1910146214372662	3
Hippocampus	ENSG00000184992	BRI3BP	0.18576765221930422	0.20739631494135927	3
Hippocampus	ENSG00000185000	DGAT1	0.18574172759926713	0.1957246789970276	3
Hippocampus	ENSG00000185008	ROBO2	0.15327327211770395	0.1861566552891839	3
Hippocampus	ENSG00000185009	AP3M1	0.11641427766972756	0.12377379806597194	3
Hippocampus	ENSG00000185015	CA13	0.04174439697313143	0.04427922256724429	3
Hippocampus	ENSG00000185019	UBOX5	0.12031204768922117	0.1310880930504833	3
Hippocampus	ENSG00000185022	MAFF	0.017295347595260732	0.004208126475609601	3
Hippocampus	ENSG00000185024	BRF1	0.14946015346957264	0.17747212288044004	3
Hippocampus	ENSG00000185033	SEMA4B	0.0889996097660658	0.050844829241717564	3
Hippocampus	ENSG00000185038	MROH2A	0.0064776593316601	0.0030784462352459	3
Hippocampus	ENSG00000185040	SPDYE16	0.0504167347576018	0.055576135501065105	3
Hippocampus	ENSG00000185043	CIB1	0.09901949825817151	0.10316596342649158	3
Hippocampus	ENSG00000185046	ANKS1B	0.27056376810094623	0.3065066255908687	3
Hippocampus	ENSG00000185049	NELFA	0.139198631069009	0.14866592381940494	3
Hippocampus	ENSG00000185052	SLC24A3	0.30956211343442	0.3185364089637439	3
Hippocampus	ENSG00000185053	SGCZ	0.008630416749191367	-0.0029044201644621986	3
Hippocampus	ENSG00000185055	EFCAB10	0.0396304572288477	0.042949427434278965	3
Hippocampus	ENSG00000185056	C5orf47	0.011287222366513035	0.013711552279394334	3
Hippocampus	ENSG00000185065	AC000068.1	0.008861123337988833	0.02994547204071647	3
Hippocampus	ENSG00000185070	FLRT2	0.14783107235930013	0.19067791149413824	3
Hippocampus	ENSG00000185085	INTS5	0.09391962121172649	0.0982258282126214	3
Hippocampus	ENSG00000185088	RPS27L	0.13828105239220886	0.127616165680355	3
Hippocampus	ENSG00000185090	MANEAL	0.203087769911832	0.218722247470547	3
Hippocampus	ENSG00000185104	FAF1	0.1539576008907989	0.15143437320682762	3
Hippocampus	ENSG00000185112	FAM43A	0.06283308924860927	0.07388734343317734	3
Hippocampus	ENSG00000185115	NSMCE3	0.16588346987240066	0.17266802439983497	3
Hippocampus	ENSG00000185122	HSF1	0.15563690868678778	0.16500706202504004	3
Hippocampus	ENSG00000185127	C6orf120	0.09943146191285683	0.12030353162559593	3
Hippocampus	ENSG00000185129	PURA	0.0693377472682969	0.06366599879185657	3
Hippocampus	ENSG00000185133	INPP5J	0.17675341187424998	0.19351687096506087	3
Hippocampus	ENSG00000185155	MIXL1	0.003692138709059234	-0.0037299789182628335	3
Hippocampus	ENSG00000185158	LRRC37B	0.13414117241567655	0.1412058491515714	3
Hippocampus	ENSG00000185163	DDX51	0.15891820958417543	0.17888640630638875	3
Hippocampus	ENSG00000185164	NOMO2	0.0169297694514225	0.018676914583316235	3
Hippocampus	ENSG00000185168	LINC00482	-0.008334856211617066	-0.004006392558868233	3
Hippocampus	ENSG00000185186	LINC00313	-0.00019755171468089996	6.114499969766662e-05	3
Hippocampus	ENSG00000185187	SIGIRR	0.026781913302796265	0.019548103870152968	3
Hippocampus	ENSG00000185189	NRBP2	0.16958837184273937	0.1700147412462849	3
Hippocampus	ENSG00000185201	IFITM2	0.0138957125806944	0.05008561156853917	3
Hippocampus	ENSG00000185215	TNFAIP2	0.04961665545648186	0.09027195168139886	3
Hippocampus	ENSG00000185219	ZNF445	0.12151872616305286	0.1367419250033918	3
Hippocampus	ENSG00000185220	PGBD2	0.016120216117612867	0.014190090158135901	3
Hippocampus	ENSG00000185222	TCEAL9	0.116612257583922	0.0909317109566221	3
Hippocampus	ENSG00000185236	RAB11B	0.19451704025082373	0.22846199046546664	3
Hippocampus	ENSG00000185238	PRMT3	0.09687091694057276	0.08957696831519046	3
Hippocampus	ENSG00000185245	GP1BA	-0.013624521775995468	-0.0087240834437908	3
Hippocampus	ENSG00000185246	PRPF39	0.11574229060040374	0.12300246858675427	3
Hippocampus	ENSG00000185250	PPIL6	0.08342650382463312	0.07725011233441023	3
Hippocampus	ENSG00000185252	ZNF74	0.0916758118971182	0.10392083034884314	3
Hippocampus	ENSG00000185261	KIAA0825	0.06377041711489544	0.0693158311932615	3
Hippocampus	ENSG00000185262	UBALD2	0.11555832289494787	0.12628035838817103	3
Hippocampus	ENSG00000185267	CDNF	0.0034660230555589	0.0055264578640615005	3
Hippocampus	ENSG00000185269	NOTUM	0.0003084254906861333	0.003528304370776033	3
Hippocampus	ENSG00000185271	KLHL33	0.002417819248553833	0.0012235626131876334	3
Hippocampus	ENSG00000185272	RBM11	0.13106768740270894	0.12804108161056382	3
Hippocampus	ENSG00000185274	GALNT17	0.31231686117244123	0.344331855411202	3
Hippocampus	ENSG00000185278	ZBTB37	0.0372713571007684	0.0427856902871562	3
Hippocampus	ENSG00000185290	NUPR2	0.08162464541808277	0.0919429620839955	3
Hippocampus	ENSG00000185298	CCDC137	0.0867583892364658	0.0989174595022559	3
Hippocampus	ENSG00000185305	ARL15	0.051177096781696935	0.15200947432593478	3
Hippocampus	ENSG00000185306	C12orf56	-0.004979424838752266	-0.0067999622839256335	3
Hippocampus	ENSG00000185324	CDK10	0.24316932146861184	0.2688415016777938	3
Hippocampus	ENSG00000185332	AC027601.1	-0.0062427925378253325	-0.008148998755380532	3
Hippocampus	ENSG00000185338	SOCS1	0.016562003663078636	0.03706867564942574	3
Hippocampus	ENSG00000185339	TCN2	0.012143250403537866	0.032499982922301135	3
Hippocampus	ENSG00000185340	GAS2L1	0.1652984894052908	0.18671547954783965	3
Hippocampus	ENSG00000185344	ATP6V0A2	0.09018888470678227	0.09474542839619972	3
Hippocampus	ENSG00000185345	PRKN	0.15775113626710505	0.16979231160239627	3
Hippocampus	ENSG00000185352	HS6ST3	0.2282553488385756	0.27228928118402035	3
Hippocampus	ENSG00000185359	HGS	0.18710492257464595	0.2160356166460712	3
Hippocampus	ENSG00000185361	TNFAIP8L1	0.13147422378630438	0.15732590525178833	3
Hippocampus	ENSG00000185379	RAD51D	0.090407497686858	0.09806815047721784	3
Hippocampus	ENSG00000185386	MAPK11	0.14100027507968962	0.18293963769569435	3
Hippocampus	ENSG00000185404	SP140L	0.018625629213144167	-0.0006981739947570998	3
Hippocampus	ENSG00000185414	MRPL30	0.14454559864636382	0.16046641626078886	3
Hippocampus	ENSG00000185420	SMYD3	0.15845507434677372	0.1731440014457103	3
Hippocampus	ENSG00000185432	METTL7A	0.028463950084893233	0.0245398349703131	3
Hippocampus	ENSG00000185433	LINC00158	0.057406365271009036	0.06414054013279084	3
Hippocampus	ENSG00000185436	IFNLR1	-0.0036448659473829665	0.0095241147599526	3
Hippocampus	ENSG00000185437	SH3BGR	0.0772068331679529	0.09823108787392133	3
Hippocampus	ENSG00000185442	FAM174B	0.1496339919136816	0.1730193615199717	3
Hippocampus	ENSG00000185467	KPNA7	0.0007765091198582338	-0.004582227877065933	3
Hippocampus	ENSG00000185475	TMEM179B	0.05345949684366783	0.05338238114945473	3
Hippocampus	ENSG00000185477	GPRIN3	0.035903935323991165	0.11999316280653873	3
Hippocampus	ENSG00000185480	PARPBP	0.0301989466695855	0.025284875420522167	3
Hippocampus	ENSG00000185482	STAC3	0.027330269548573732	0.035760011045038564	3
Hippocampus	ENSG00000185483	ROR1	0.006094768510458467	0.012436022996853367	3
Hippocampus	ENSG00000185499	MUC1	0.026709067252059734	0.0171485290996104	3
Hippocampus	ENSG00000185504	FAAP100	0.11841638991407227	0.12506102115526474	3
Hippocampus	ENSG00000185507	IRF7	0.014872655325247633	0.016745010214669568	3
Hippocampus	ENSG00000185513	L3MBTL1	0.19845322688896852	0.21705200608122313	3
Hippocampus	ENSG00000185515	BRCC3	0.12423373692149486	0.1368701032102235	3
Hippocampus	ENSG00000185518	SV2B	0.3301392902633924	0.3931178194533464	3
Hippocampus	ENSG00000185519	FAM131C	0.05072351621482737	0.05467997422998693	3
Hippocampus	ENSG00000185522	LMNTD2	0.030014851060718568	0.03432688735231773	3
Hippocampus	ENSG00000185523	SPATA45	0.005838899091930067	-0.00035905769830633233	3
Hippocampus	ENSG00000185527	PDE6G	0.014717571668048032	0.019471156231236866	3
Hippocampus	ENSG00000185532	PRKG1	0.0288860599265595	0.019235420443590435	3
Hippocampus	ENSG00000185551	NR2F2	0.11670961414331148	0.1165675536177556	3
Hippocampus	ENSG00000185559	DLK1	-0.0030306315393035994	-0.0030663940209328332	3
Hippocampus	ENSG00000185561	TLCD2	-0.013578949704055035	0.007226716765755467	3
Hippocampus	ENSG00000185565	LSAMP	0.27082199111096134	0.30495866840001434	3
Hippocampus	ENSG00000185567	AHNAK2	0.12513188106534856	0.13662823051730286	3
Hippocampus	ENSG00000185585	OLFML2A	0.0283420461999878	0.025285055524825434	3
Hippocampus	ENSG00000185591	SP1	0.014448320775974632	0.004472043184075466	3
Hippocampus	ENSG00000185594	SPATA8	0.0065436205537579666	0.012313257946919001	3
Hippocampus	ENSG00000185608	MRPL40	0.10069622962132958	0.10386033465464196	3
Hippocampus	ENSG00000185610	DBX2	-0.012151342233573066	-0.004323207733571334	3
Hippocampus	ENSG00000185615	PDIA2	0.25333797900532407	0.2254247426628673	3
Hippocampus	ENSG00000185619	PCGF3	0.16591759516069093	0.1801140621540899	3
Hippocampus	ENSG00000185621	LMLN	0.10488158343569233	0.11942916050086104	3
Hippocampus	ENSG00000185624	P4HB	0.2149775462142114	0.23270351470367714	3
Hippocampus	ENSG00000185627	PSMD13	0.2436985508111301	0.26717907268532365	3
Hippocampus	ENSG00000185630	PBX1	0.18906793653405432	0.22146808959402295	3
Hippocampus	ENSG00000185633	NDUFA4L2	0.06434296023528426	0.062486567819134364	3
Hippocampus	ENSG00000185634	SHC4	0.02167063663675503	0.026222415608305166	3
Hippocampus	ENSG00000185650	ZFP36L1	-0.010135848866846034	0.0090814591406804	3
Hippocampus	ENSG00000185651	UBE2L3	0.19875662801617833	0.22561978432285543	3
Hippocampus	ENSG00000185652	NTF3	0.09305111870521203	0.0695867813039141	3
Hippocampus	ENSG00000185658	BRWD1	0.30008082822934556	0.3396600789023234	3
Hippocampus	ENSG00000185664	PMEL	-0.002199388132013967	-0.005451190700900033	3
Hippocampus	ENSG00000185666	SYN3	0.0223656945858188	0.054836013693358936	3
Hippocampus	ENSG00000185668	POU3F1	0.1332527021325349	0.13696569254125615	3
Hippocampus	ENSG00000185669	SNAI3	-0.001605048095448933	0.0131036095321956	3
Hippocampus	ENSG00000185670	ZBTB3	0.04917027930228653	0.062621558129244	3
Hippocampus	ENSG00000185681	MORN5	0.0413281624907377	0.0469895666266562	3
Hippocampus	ENSG00000185686	PRAME	0.009100271765182034	-0.0091176881271886	3
Hippocampus	ENSG00000185697	MYBL1	0.0217567894466647	0.02431160639545307	3
Hippocampus	ENSG00000185721	DRG1	0.15745916925348633	0.18432954767043494	3
Hippocampus	ENSG00000185722	ANKFY1	0.003786926819940787	0.12471171762912092	3
Hippocampus	ENSG00000185728	YTHDF3	0.2030291184067734	0.22372855360654223	3
Hippocampus	ENSG00000185730	ZNF696	0.06413187997609457	0.0741833738306171	3
Hippocampus	ENSG00000185736	ADARB2	0.027172590552957437	0.04144380291829707	3
Hippocampus	ENSG00000185737	NRG3	0.18382106962448544	0.19332262731115377	3
Hippocampus	ENSG00000185739	SRL	0.00026474140597093285	0.017569134934052467	3
Hippocampus	ENSG00000185742	C11orf87	0.31466870504285954	0.34528400497613054	3
Hippocampus	ENSG00000185745	IFIT1	0.16093360198371595	0.1778859304547337	3
Hippocampus	ENSG00000185753	CXorf38	0.06779236976998991	0.06641939975235779	3
Hippocampus	ENSG00000185760	KCNQ5	0.19933093567260932	0.1966572130616422	3
Hippocampus	ENSG00000185761	ADAMTSL5	0.009777087788581567	0.0103778583465237	3
Hippocampus	ENSG00000185774	KCNIP4	0.25664244998611335	0.2883415459023747	3
Hippocampus	ENSG00000185787	MORF4L1	0.3134428330178997	0.35663663064214773	3
Hippocampus	ENSG00000185798	WDR53	0.047101786879025304	0.037875382205464804	3
Hippocampus	ENSG00000185800	DMWD	0.1787456342025463	0.20348352999068334	3
Hippocampus	ENSG00000185803	SLC52A2	0.10661115440961723	0.12443303076405793	3
Hippocampus	ENSG00000185808	PIGP	0.10993716478367584	0.10501368868667797	3
Hippocampus	ENSG00000185811	IKZF1	6.505388440009999e-05	0.0071080215110666005	3
Hippocampus	ENSG00000185813	PCYT2	0.1788333974761612	0.20309026279761022	3
Hippocampus	ENSG00000185818	NAT8L	0.23004601198464722	0.28394000875645453	3
Hippocampus	ENSG00000185825	BCAP31	0.24705589758204163	0.2737003954320862	3
Hippocampus	ENSG00000185829	ARL17A	0.052088991039569266	0.06205464994639293	3
Hippocampus	ENSG00000185837	HDHD5-AS1	0.0370906762195266	0.0369167679904909	3
Hippocampus	ENSG00000185838	GNB1L	0.10901738952334628	0.12450912993155229	3
Hippocampus	ENSG00000185842	DNAH14	0.010295841896958566	0.021015692071774967	3
Hippocampus	ENSG00000185860	CCDC190	0.0010411718662720667	0.004627149424267799	3
Hippocampus	ENSG00000185862	EVI2B	0.006590961285236101	0.0025551040906235333	3
Hippocampus	ENSG00000185864	NPIPB4	0.0788327976515059	0.07857330242761502	3
Hippocampus	ENSG00000185869	ZNF829	0.03350152296377187	0.033799775257610534	3
Hippocampus	ENSG00000185875	THNSL1	0.10079103833081322	0.11581298513659966	3
Hippocampus	ENSG00000185880	TRIM69	0.10901020223094172	0.11448378405936864	3
Hippocampus	ENSG00000185883	ATP6V0C	0.31153422357136346	0.3632860091029877	3
Hippocampus	ENSG00000185885	IFITM1	0.0491300714696826	0.0334348093067577	3
Hippocampus	ENSG00000185896	LAMP1	0.1893711229344012	0.19419201330342684	3
Hippocampus	ENSG00000185897	FFAR3	0.013884578941011133	0.0186010744566424	3
Hippocampus	ENSG00000185900	POMK	-0.005957274463146434	0.012700146791432167	3
Hippocampus	ENSG00000185904	LINC00839	0.12293345498336816	0.13364543311158558	3
Hippocampus	ENSG00000185905	C16orf54	-0.003954205110827733	-0.005980927623421399	3
Hippocampus	ENSG00000185909	KLHDC8B	0.13482398732896267	0.1508644454242179	3
Hippocampus	ENSG00000185915	KLHL34	0.010124738413547567	0.0035426283269147673	3
Hippocampus	ENSG00000185917	SETD4	0.10255300221551854	0.11340774369752755	3
Hippocampus	ENSG00000185920	PTCH1	0.0727170100739053	0.08470618139966167	3
Hippocampus	ENSG00000185924	RTN4RL1	0.2149129552458691	0.23643404725256467	3
Hippocampus	ENSG00000185933	CALHM1	0.04543793596729373	0.0348657784108332	3
Hippocampus	ENSG00000185942	NKAIN3	-0.004494477646516366	-0.0019193360027057666	3
Hippocampus	ENSG00000185946	RNPC3	0.09189555187727844	0.07009100577283037	3
Hippocampus	ENSG00000185947	ZNF267	0.020174979165778532	0.029690800726491533	3
Hippocampus	ENSG00000185950	IRS2	0.2274565571821402	0.2528864072368823	3
Hippocampus	ENSG00000185955	C7orf61	-0.0021542070001329	-0.0005735257892915	3
Hippocampus	ENSG00000185963	BICD2	0.14862970908480658	0.17402165033711917	3
Hippocampus	ENSG00000185973	TMLHE	0.06372459643706627	0.0658369108615467	3
Hippocampus	ENSG00000185985	SLITRK2	0.13079345607959528	0.13099588563098605	3
Hippocampus	ENSG00000185988	PLK5	0.13984000555099613	0.11208259365957778	3
Hippocampus	ENSG00000185989	RASA3	0.1041673427861272	0.11381034502959976	3
Hippocampus	ENSG00000186001	LRCH3	0.05102085147778517	0.10310175811247513	3
Hippocampus	ENSG00000186007	LEMD1	0.0029891060443717004	0.011475937677131566	3
Hippocampus	ENSG00000186009	ATP4B	-0.0008977392361673673	0.012098451949165567	3
Hippocampus	ENSG00000186010	NDUFA13	0.2014862262374434	0.2378576763144066	3
Hippocampus	ENSG00000186017	ZNF566	0.055041445872950866	0.05612290158009283	3
Hippocampus	ENSG00000186019	AC021092.1	0.08601833424909426	0.08403478484690252	3
Hippocampus	ENSG00000186020	ZNF529	0.20169169096276107	0.1914297031020837	3
Hippocampus	ENSG00000186026	ZNF284	0.0440746099946459	0.051187586599142465	3
Hippocampus	ENSG00000186047	DLEU7	0.09553246194203134	0.09924445994944649	3
Hippocampus	ENSG00000186051	TAL2	0.003530954169776366	0.0005287177182327892	3
Hippocampus	ENSG00000186056	MATN1-AS1	0.010437364572939834	0.008896969020988034	3
Hippocampus	ENSG00000186063	AIDA	0.0907558649604084	0.09262401837704926	3
Hippocampus	ENSG00000186074	CD300LF	-0.0026403310757457336	0.0047265686597118	3
Hippocampus	ENSG00000186088	GSAP	0.0835642348509633	0.0944796579361908	3
Hippocampus	ENSG00000186094	AGBL4	0.10645362138239724	0.13226135310425505	3
Hippocampus	ENSG00000186104	CYP2R1	0.0789913921917043	0.09801319678932807	3
Hippocampus	ENSG00000186105	LRRC70	-0.0015196279820371	-0.0020797627199076	3
Hippocampus	ENSG00000186106	ANKRD46	0.2210991489722781	0.24723807620499438	3
Hippocampus	ENSG00000186111	PIP5K1C	0.23901449730369506	0.28494805737040124	3
Hippocampus	ENSG00000186118	TEX38	-0.0078057841995440675	-0.0010047972207470333	3
Hippocampus	ENSG00000186130	ZBTB6	0.06720260983406219	0.06946650150805117	3
Hippocampus	ENSG00000186132	C2orf76	0.051981370306236764	0.05158480469133311	3
Hippocampus	ENSG00000186141	POLR3C	0.09306164052350957	0.11227880038549397	3
Hippocampus	ENSG00000186150	UBL4B	0.009892794875669733	0.0035643615922489338	3
Hippocampus	ENSG00000186153	WWOX	0.016097203625144968	0.040064894421953566	3
Hippocampus	ENSG00000186160	CYP4Z1	0.0546585474730123	0.06786804824577435	3
Hippocampus	ENSG00000186174	BCL9L	0.07742871402407346	0.08651727273479422	3
Hippocampus	ENSG00000186184	POLR1D	0.18558038461277396	0.1930143015772878	3
Hippocampus	ENSG00000186185	KIF18B	0.011271476596798634	0.005580028941756534	3
Hippocampus	ENSG00000186187	ZNRF1	0.19245941150497825	0.22034990499749504	3
Hippocampus	ENSG00000186188	FFAR4	0.08253403041750307	0.0979960498001476	3
Hippocampus	ENSG00000186193	SAPCD2	0.0181541123964485	0.030160592577359566	3
Hippocampus	ENSG00000186197	EDARADD	0.0021103440736286332	5.472141551469996e-05	3
Hippocampus	ENSG00000186198	SLC51B	0.0019107237982987333	0.0009575370201391144	3
Hippocampus	ENSG00000186204	CYP4F12	0.020105138789922965	0.030629769926984667	3
Hippocampus	ENSG00000186207	LCE5A	0.00010429844824290004	5.1997823214133244e-05	3
Hippocampus	ENSG00000186212	SOWAHB	0.03986969295111623	0.049599592612720796	3
Hippocampus	ENSG00000186222	BLOC1S4	0.13738075171113648	0.13944915252400278	3
Hippocampus	ENSG00000186230	ZNF749	0.044327601928511734	0.0829984981555737	3
Hippocampus	ENSG00000186231	KLHL32	0.06275338899003023	0.09746392674949896	3
Hippocampus	ENSG00000186265	BTLA	0.004990200520503133	-0.0050184820541220665	3
Hippocampus	ENSG00000186272	ZNF17	0.045189241693104794	0.05223815404159963	3
Hippocampus	ENSG00000186280	KDM4D	0.03758446900587906	0.03446971335426436	3
Hippocampus	ENSG00000186281	GPAT2	0.026194547980229865	0.03235395800875603	3
Hippocampus	ENSG00000186283	TOR3A	0.13755444671317893	0.12504373989790615	3
Hippocampus	ENSG00000186297	GABRA5	0.36581130155495445	0.4121275637837288	3
Hippocampus	ENSG00000186298	PPP1CC	0.19368880937632804	0.1992375252213975	3
Hippocampus	ENSG00000186300	ZNF555	0.0124459442969964	0.0346924388590574	3
Hippocampus	ENSG00000186310	NAP1L3	0.30302870867819626	0.3304998972098245	3
Hippocampus	ENSG00000186314	PRELID2	0.005518809466210033	0.0029443034276614	3
Hippocampus	ENSG00000186318	BACE1	0.18556511008130191	0.19533863433993134	3
Hippocampus	ENSG00000186326	RGS9BP	0.006412308863464133	0.003863290627618	3
Hippocampus	ENSG00000186340	THBS2	0.0434223253245923	0.0498404054364866	3
Hippocampus	ENSG00000186350	RXRA	0.10474641815658829	0.11869910300111024	3
Hippocampus	ENSG00000186352	ANKRD37	0.09776332603952664	0.10925422585788547	3
Hippocampus	ENSG00000186364	NUDT17	0.0513076326763311	0.06910748297521944	3
Hippocampus	ENSG00000186376	ZNF75D	0.06527640852719009	0.08121572828492267	3
Hippocampus	ENSG00000186377	CYP4X1	0.15857482887682992	0.18060551887414936	3
Hippocampus	ENSG00000186395	KRT10	0.2077550202759225	0.22258316235512451	3
Hippocampus	ENSG00000186399	GOLGA8R	0.0019493573746316	-0.00014553279768893365	3
Hippocampus	ENSG00000186407	CD300E	0.0029455703256820996	-0.0031128589170928336	3
Hippocampus	ENSG00000186409	CCDC30	0.058368007756717265	0.06108055846026966	3
Hippocampus	ENSG00000186416	NKRF	0.17401747679451682	0.19836094024753706	3
Hippocampus	ENSG00000186417	GLDN	0.0843089575563563	0.08352112911009624	3
Hippocampus	ENSG00000186432	KPNA4	0.24999801623237103	0.27332559271051776	3
Hippocampus	ENSG00000186439	TRDN	-0.016137811634219734	0.0006757948069930998	3
Hippocampus	ENSG00000186442	KRT3	0.014588777880687935	0.013329305338383201	3
Hippocampus	ENSG00000186446	ZNF501	0.03142079572723713	0.04561649665823473	3
Hippocampus	ENSG00000186448	ZNF197	0.0808077323075744	0.08125688419310073	3
Hippocampus	ENSG00000186451	SPATA12	0.0056700384536418	-0.005195422361683134	3
Hippocampus	ENSG00000186452	TMPRSS12	-0.006170655162466899	4.646824003540001e-05	3
Hippocampus	ENSG00000186453	FAM228A	0.028347979880253834	0.03946661596981763	3
Hippocampus	ENSG00000186462	NAP1L2	0.324693595722054	0.3615865067202313	3
Hippocampus	ENSG00000186468	RPS23	0.012696245554672468	0.022816699270614065	3
Hippocampus	ENSG00000186469	GNG2	0.33634374911759846	0.37910796359662474	3
Hippocampus	ENSG00000186470	BTN3A2	0.039819733550898635	0.0320804857439108	3
Hippocampus	ENSG00000186471	AKAP14	0.0383765517152303	0.029602808903694332	3
Hippocampus	ENSG00000186472	PCLO	0.30496510668973364	0.3352133373296582	3
Hippocampus	ENSG00000186479	RGS7BP	0.04616523877085934	0.045839456484517205	3
Hippocampus	ENSG00000186480	INSIG1	0.1667454876247126	0.17467812207251135	3
Hippocampus	ENSG00000186487	MYT1L	0.32031875887300054	0.3697781541126943	3
Hippocampus	ENSG00000186493	C5orf38	0.007578215343147134	0.0155204764705639	3
Hippocampus	ENSG00000186496	ZNF396	0.004958279214954501	0.013971310096520001	3
Hippocampus	ENSG00000186501	TMEM222	0.24208802995409232	0.2527273192112853	3
Hippocampus	ENSG00000186510	CLCNKA	-0.0010055441458596988	0.0012440718473970002	3
Hippocampus	ENSG00000186517	ARHGAP30	0.0011639484270032669	-0.0016649195843269	3
Hippocampus	ENSG00000186523	FAM86B1	0.04580782580381303	0.04362519088232444	3
Hippocampus	ENSG00000186526	CYP4F8	-0.0029093555639218664	0.005743267566539	3
Hippocampus	ENSG00000186529	CYP4F3	0.0370925238595238	0.0291057456988707	3
Hippocampus	ENSG00000186532	SMYD4	0.04844108942271239	0.0602729314444428	3
Hippocampus	ENSG00000186564	FOXD2	0.006557166339236834	0.002678685261341967	3
Hippocampus	ENSG00000186566	GPATCH8	0.1349200985336228	0.15140558037256432	3
Hippocampus	ENSG00000186567	CEACAM19	0.07201835763964404	0.0789118875613182	3
Hippocampus	ENSG00000186575	NF2	0.12875271147625147	0.151804718865349	3
Hippocampus	ENSG00000186577	SMIM29	0.24219353126508422	0.2725662667338839	3
Hippocampus	ENSG00000186591	UBE2H	0.17500424997221986	0.19939735892805607	3
Hippocampus	ENSG00000186594	MIR22HG	0.1147260881716825	0.12063651772329724	3
Hippocampus	ENSG00000186603	HPDL	0.0025439661936609327	-0.004485180639914	3
Hippocampus	ENSG00000186615	KTN1-AS1	0.029264566443557433	0.027406029454087735	3
Hippocampus	ENSG00000186625	KATNA1	0.04271931012901609	0.03992453468264907	3
Hippocampus	ENSG00000186628	FSD2	0.003402494290572867	0.0036688391687955666	3
Hippocampus	ENSG00000186635	ARAP1	0.10010296258487945	0.10578074470290533	3
Hippocampus	ENSG00000186638	KIF24	0.004186073339049269	0.03911426097201253	3
Hippocampus	ENSG00000186642	PDE2A	0.3639626063224624	0.41228006888357926	3
Hippocampus	ENSG00000186648	CARMIL3	0.09982484492435477	0.11501650090496623	3
Hippocampus	ENSG00000186652	PRG2	0.0044114251546933	0.005395646251939938	3
Hippocampus	ENSG00000186654	PRR5	0.07725711532746576	0.09059206006024083	3
Hippocampus	ENSG00000186660	ZFP91	0.142658158062502	0.16432099843974038	3
Hippocampus	ENSG00000186665	C17orf58	0.10134831061267367	0.1094119270140967	3
Hippocampus	ENSG00000186666	BCDIN3D	0.02505240953292	0.026289507385594435	3
Hippocampus	ENSG00000186675	MAGEE2	0.053520578224786335	0.05252104499328506	3
Hippocampus	ENSG00000186684	CYP27C1	0.02500293695326747	0.04077971805978647	3
Hippocampus	ENSG00000186687	LYRM7	0.15561368492251518	0.17629133081101447	3
Hippocampus	ENSG00000186710	CFAP73	0.04615641971064507	0.07690154444572674	3
Hippocampus	ENSG00000186714	CCDC73	0.0009628771944118335	0.0030818672195434336	3
Hippocampus	ENSG00000186716	BCR	0.23512562466212975	0.2727904365703731	3
Hippocampus	ENSG00000186723	OR10H1	-0.003774752204282967	-0.0008737071458192669	3
Hippocampus	ENSG00000186732	MPPED1	0.18416077617914595	0.22481661892590887	3
Hippocampus	ENSG00000186765	FSCN2	0.0035569050407673664	0.0098347761831669	3
Hippocampus	ENSG00000186767	SPIN4	0.06330821775004473	0.07259964643080168	3
Hippocampus	ENSG00000186777	ZNF732	0.01594831838444093	-0.005016524969864566	3
Hippocampus	ENSG00000186787	SPIN2B	0.15732656727717545	0.15724344766773468	3
Hippocampus	ENSG00000186790	FOXE3	-0.011391115490118633	-0.010392757552342065	3
Hippocampus	ENSG00000186792	HYAL3	0.06718681407433368	0.08300872064861424	3
Hippocampus	ENSG00000186806	VSIG10L	0.06576877521467234	0.0654403981000429	3
Hippocampus	ENSG00000186812	ZNF397	0.06371440910131307	0.07115423336729983	3
Hippocampus	ENSG00000186814	ZSCAN30	0.08030179013531687	0.09035831145291456	3
Hippocampus	ENSG00000186815	TPCN1	0.06504814635316407	0.12044134680098446	3
Hippocampus	ENSG00000186818	LILRB4	0.002989292629785967	-0.0022927139060584	3
Hippocampus	ENSG00000186827	TNFRSF4	0.07821254665077487	0.05182143003578147	3
Hippocampus	ENSG00000186834	HEXIM1	0.14352063950515417	0.16605513940239194	3
Hippocampus	ENSG00000186838	SELENOV	-0.002479951360801367	-0.004550839507285134	3
Hippocampus	ENSG00000186854	TRABD2A	0.0349408083148968	0.0396622682171818	3
Hippocampus	ENSG00000186862	PDZD7	0.13398012033825946	0.1646095668476336	3
Hippocampus	ENSG00000186866	POFUT2	0.10254996636292006	0.11920248268275717	3
Hippocampus	ENSG00000186868	MAPT	0.32365804162829354	0.3688185255033177	3
Hippocampus	ENSG00000186871	ERCC6L	-0.002125701914070933	-0.0029351333848118	3
Hippocampus	ENSG00000186889	TMEM17	0.1485892778915019	0.1573428315182517	3
Hippocampus	ENSG00000186891	TNFRSF18	0.0363162008012858	0.034564409747724865	3
Hippocampus	ENSG00000186897	C1QL4	0.015541441183915134	-0.01956167824856653	3
Hippocampus	ENSG00000186907	RTN4RL2	0.2584384615192773	0.283879800502413	3
Hippocampus	ENSG00000186908	ZDHHC17	0.22714287601717317	0.24665793564625912	3
Hippocampus	ENSG00000186918	ZNF395	0.060767396523397764	0.05128886514340646	3
Hippocampus	ENSG00000186919	ZACN	0.006368937856522534	0.0007816977112860661	3
Hippocampus	ENSG00000186951	PPARA	0.014538339043947433	0.013653200257023566	3
Hippocampus	ENSG00000186952	TMEM232	0.0340948557788272	0.0368939937386171	3
Hippocampus	ENSG00000186960	LINC01551	0.17525626394626126	0.18527551420875066	3
Hippocampus	ENSG00000186973	FAM183A	0.01868890545954883	0.03533918624829167	3
Hippocampus	ENSG00000186976	EFCAB6	0.024506622763447835	0.027300686991641634	3
Hippocampus	ENSG00000186994	KANK3	0.032192844702100064	0.045613845456042405	3
Hippocampus	ENSG00000186998	EMID1	-0.010737126424809534	0.0341594655175115	3
Hippocampus	ENSG00000187010	RHD	-0.0065632422676259	0.005137683002588967	3
Hippocampus	ENSG00000187017	ESPN	0.008543635729017167	0.012782837809604935	3
Hippocampus	ENSG00000187024	PTRH1	0.08107889952807061	0.09163939571235101	3
Hippocampus	ENSG00000187037	GPR141	0.013433798562550699	-0.0009379965032361003	3
Hippocampus	ENSG00000187045	TMPRSS6	-0.001313596336484533	0.009671192788513833	3
Hippocampus	ENSG00000187048	CYP4A11	0.0012967174096508328	0.010129673501885433	3
Hippocampus	ENSG00000187049	TMEM216	0.046306149543082896	0.032775815246618135	3
Hippocampus	ENSG00000187051	RPS19BP1	0.17852163980855773	0.1944882656270711	3
Hippocampus	ENSG00000187066	TMEM262	-0.007019364774040034	-0.0047817256632788	3
Hippocampus	ENSG00000187068	C3orf70	0.06616569299123704	0.07359920288983147	3
Hippocampus	ENSG00000187079	TEAD1	0.13997321206379912	0.13599340104403526	3
Hippocampus	ENSG00000187091	PLCD1	0.016093426351677566	0.014837963532471833	3
Hippocampus	ENSG00000187094	CCK	0.26914939586268133	0.29449418365282615	3
Hippocampus	ENSG00000187097	ENTPD5	0.04453212774770487	0.05293671132479374	3
Hippocampus	ENSG00000187098	MITF	0.0153025853017916	0.018152333803930498	3
Hippocampus	ENSG00000187105	HEATR4	0.0095234705371531	0.034105333346848295	3
Hippocampus	ENSG00000187109	NAP1L1	0.23047403774978914	0.24950902237987918	3
Hippocampus	ENSG00000187116	LILRA5	-0.004437893231881533	-0.0005940013711055001	3
Hippocampus	ENSG00000187118	CMC1	0.1207280154728382	0.12235871034737537	3
Hippocampus	ENSG00000187122	SLIT1	0.4095664166280522	0.45044344602547354	3
Hippocampus	ENSG00000187123	LYPD6	0.07171364007539023	0.08139559697464523	3
Hippocampus	ENSG00000187134	AKR1C1	0.02630544584842523	0.026908784450360868	3
Hippocampus	ENSG00000187135	VSTM2B	0.19795587175374094	0.1884561394019332	3
Hippocampus	ENSG00000187144	SPATA21	-0.0019865562335219	0.0006393660059963666	3
Hippocampus	ENSG00000187147	RNF220	0.18650106441871347	0.2196879852218904	3
Hippocampus	ENSG00000187151	ANGPTL5	0.002811847073169567	0.0037844925108119665	3
Hippocampus	ENSG00000187164	SHTN1	0.16884821269026629	0.19196847077246973	3
Hippocampus	ENSG00000187187	ZNF546	0.05313854235730273	0.05655238809603256	3
Hippocampus	ENSG00000187189	TSPYL4	0.32105308465115917	0.37021980895630113	3
Hippocampus	ENSG00000187193	MT1X	0.07735078052252829	0.09402911453187424	3
Hippocampus	ENSG00000187210	GCNT1	0.08770580596637774	0.0948559656732082	3
Hippocampus	ENSG00000187231	SESTD1	0.09849255344955236	0.10027885857324549	3
Hippocampus	ENSG00000187239	FNBP1	0.059859467395637835	0.03280065781312377	3
Hippocampus	ENSG00000187240	DYNC2H1	0.07983076108160314	0.08260926361090633	3
Hippocampus	ENSG00000187244	BCAM	0.03809329211238633	0.05240596594993433	3
Hippocampus	ENSG00000187257	RSBN1L	0.13293258419101972	0.14739496414613193	3
Hippocampus	ENSG00000187260	WDR86	0.0722830992479232	0.07355485118363574	3
Hippocampus	ENSG00000187266	EPOR	0.0672981917908952	0.0719763844654364	3
Hippocampus	ENSG00000187268	FAM9C	-0.0046992775856730664	0.0061437830707926	3
Hippocampus	ENSG00000187288	CIDEC	0.03852735034028163	0.0389359710324022	3
Hippocampus	ENSG00000187323	DCC	0.20625723939521046	0.18855045762863518	3
Hippocampus	ENSG00000187325	TAF9B	0.13999747524108452	0.13940179836876762	3
Hippocampus	ENSG00000187372	PCDHB13	0.025609902628870935	0.02984636541569577	3
Hippocampus	ENSG00000187391	MAGI2	0.1398293337987396	0.15448026113608473	3
Hippocampus	ENSG00000187398	LUZP2	0.037723122553227864	0.10705131785465903	3
Hippocampus	ENSG00000187416	LHFPL3	-0.005853965481098434	0.004806416283286548	3
Hippocampus	ENSG00000187446	CHP1	0.26721254333089445	0.30476083834784173	3
Hippocampus	ENSG00000187474	FPR3	0.0017455999168536334	0.00020817513427839993	3
Hippocampus	ENSG00000187479	C11orf96	0.11453897691625332	0.1030293493956554	3
Hippocampus	ENSG00000187486	KCNJ11	0.07481640385586423	0.08053765509463313	3
Hippocampus	ENSG00000187492	CDHR4	0.022291975624574332	0.034568061278369734	3
Hippocampus	ENSG00000187498	COL4A1	0.1343213186322927	0.12769169905833952	3
Hippocampus	ENSG00000187513	GJA4	0.01915723285094467	0.033754459428281196	3
Hippocampus	ENSG00000187514	PTMA	0.050913988224200464	0.0807342023123699	3
Hippocampus	ENSG00000187527	ATP13A5	0.003668518635559267	0.006487919461068833	3
Hippocampus	ENSG00000187531	SIRT7	0.10583040691011902	0.11512237042323843	3
Hippocampus	ENSG00000187535	IFT140	0.11144994788903823	0.1221874926815667	3
Hippocampus	ENSG00000187546	AGMO	0.005880472103557966	0.004555269118451167	3
Hippocampus	ENSG00000187553	CYP26C1	0.008887265170474666	0.007495081081871066	3
Hippocampus	ENSG00000187554	TLR5	0.02996999990909027	0.024000161599076697	3
Hippocampus	ENSG00000187555	USP7	0.24286002389225647	0.2618843516164498	3
Hippocampus	ENSG00000187556	NANOS3	0.08211441230547943	0.10299670243267463	3
Hippocampus	ENSG00000187559	FOXD4L3	0.0228095403545398	0.011076992155068034	3
Hippocampus	ENSG00000187566	NHLRC1	0.08477582792640927	0.093550029215325	3
Hippocampus	ENSG00000187595	ZNF385C	0.004108617032864901	0.0073062380315062	3
Hippocampus	ENSG00000187601	MAGEH1	0.27193980443414373	0.2917381477070195	3
Hippocampus	ENSG00000187605	TET3	0.11188051754626614	0.11819686252778898	3
Hippocampus	ENSG00000187607	ZNF286A	0.08549623784309686	0.0947739288866737	3
Hippocampus	ENSG00000187608	ISG15	0.10607594303403489	0.12017262719391299	3
Hippocampus	ENSG00000187609	EXD3	0.11649226212408531	0.12459494049192843	3
Hippocampus	ENSG00000187624	C17orf97	0.09245412971432916	0.1008096578372919	3
Hippocampus	ENSG00000187626	ZKSCAN4	0.049114539444196664	0.0452605237067449	3
Hippocampus	ENSG00000187627	RGPD1	0.0009560742484298331	0.0027611717989001667	3
Hippocampus	ENSG00000187630	DHRS4L2	0.0695881184566102	0.030670188550764865	3
Hippocampus	ENSG00000187634	SAMD11	0.0038169119186794997	0.0008896999799753669	3
Hippocampus	ENSG00000187642	PERM1	-0.011282762168812133	-0.009787213534111367	3
Hippocampus	ENSG00000187650	VMAC	3.95634049293e-05	-0.0004180303954005667	3
Hippocampus	ENSG00000187664	HAPLN4	0.14292417942269217	0.1899613066825794	3
Hippocampus	ENSG00000187672	ERC2	0.2076115259454818	0.23276387547198418	3
Hippocampus	ENSG00000187676	B3GLCT	0.0420354629439841	0.05860729826389519	3
Hippocampus	ENSG00000187678	SPRY4	0.07562605120819789	0.0360495816757208	3
Hippocampus	ENSG00000187682	ERAS	0.017301957258747065	0.03274318437534583	3
Hippocampus	ENSG00000187688	TRPV2	0.09004109692544643	0.09409537330704087	3
Hippocampus	ENSG00000187699	C2orf88	0.011506111199397836	0.010632909731773768	3
Hippocampus	ENSG00000187713	TMEM203	0.16545592349704982	0.18809261360102458	3
Hippocampus	ENSG00000187715	KBTBD12	0.07222294567721786	0.08109995491783313	3
Hippocampus	ENSG00000187720	THSD4	0.021563204306822834	0.02574047605549343	3
Hippocampus	ENSG00000187726	DNAJB13	0.04214505069073437	0.047472469217270136	3
Hippocampus	ENSG00000187730	GABRD	0.2712813909727348	0.331370091900471	3
Hippocampus	ENSG00000187735	TCEA1	0.09335905429071967	0.10689790138035954	3
Hippocampus	ENSG00000187736	NHEJ1	0.056583966478278735	0.05978037939836226	3
Hippocampus	ENSG00000187741	FANCA	0.054542345423406836	0.06873560030895197	3
Hippocampus	ENSG00000187742	SECISBP2	0.17038800655732747	0.19637095137189783	3
Hippocampus	ENSG00000187753	C9orf153	0.0005761796982127666	0.002012481132661967	3
Hippocampus	ENSG00000187764	SEMA4D	0.12760635155392694	0.12861992376229073	3
Hippocampus	ENSG00000187775	DNAH17	0.05140323564448881	0.07178167568466214	3
Hippocampus	ENSG00000187778	MCRS1	0.16556952938611302	0.18865692277969157	3
Hippocampus	ENSG00000187790	FANCM	0.06000651200684087	0.0715668679486331	3
Hippocampus	ENSG00000187792	ZNF70	0.030487421807053865	0.031850185207301	3
Hippocampus	ENSG00000187796	CARD9	0.02106816687627643	0.0348543788770365	3
Hippocampus	ENSG00000187800	PEAR1	0.0282852275282513	0.044302383172945166	3
Hippocampus	ENSG00000187801	ZFP69B	0.03165889668698427	0.034836658936459736	3
Hippocampus	ENSG00000187808	SOWAHD	0.002114802751372767	-0.0047413830703567994	3
Hippocampus	ENSG00000187815	ZFP69	0.0349574135541412	0.032261711497186166	3
Hippocampus	ENSG00000187824	TMEM220	0.028575843005814297	0.013060838764477898	3
Hippocampus	ENSG00000187838	PLSCR3	0.08284823134449056	0.08587578550162633	3
Hippocampus	ENSG00000187840	EIF4EBP1	0.03339819325930283	0.04227724705806404	3
Hippocampus	ENSG00000187855	ASCL4	0.0037323393906905002	0.0023104380595689996	3
Hippocampus	ENSG00000187860	CCDC157	0.12611358618088964	0.10920892898984173	3
Hippocampus	ENSG00000187862	TTC24	0.017404004467019365	0.005430820309298534	3
Hippocampus	ENSG00000187866	FAM122A	0.10406757998996867	0.12134801911359923	3
Hippocampus	ENSG00000187867	PALM3	0.0251112377539401	0.02295825681555197	3
Hippocampus	ENSG00000187902	SHISA7	0.23725594990743012	0.2582725060969538	3
Hippocampus	ENSG00000187905	LRRC74B	0.010318636781004666	0.01664093385368667	3
Hippocampus	ENSG00000187908	DMBT1	0.010360132380482267	0.010093543715292233	3
Hippocampus	ENSG00000187912	CLEC17A	0.0007368898214811	-0.0002354101331232332	3
Hippocampus	ENSG00000187942	LDLRAD2	0.0025913045162785676	0.013382282594600734	3
Hippocampus	ENSG00000187944	C2orf66	0.052454851804424996	0.057176428449123066	3
Hippocampus	ENSG00000187950	OVCH1	0.004669175525414533	0.0017502639626334326	3
Hippocampus	ENSG00000187954	CYHR1	0.23241421901308368	0.23944124146481505	3
Hippocampus	ENSG00000187955	COL14A1	0.009913581284454768	0.04322505427601083	3
Hippocampus	ENSG00000187957	DNER	0.21634299694977255	0.22814209709145125	3
Hippocampus	ENSG00000187961	KLHL17	0.08353071783256037	0.103172069352975	3
Hippocampus	ENSG00000187980	PLA2G2C	0.0156990041145555	0.007921378547618168	3
Hippocampus	ENSG00000187987	ZSCAN23	-0.0009202755316346664	-0.0015495552689683	3
Hippocampus	ENSG00000187994	RINL	0.023476498241574665	0.010128580649061934	3
Hippocampus	ENSG00000187997	C17orf99	-0.025256543200748067	0.008112545079153901	3
Hippocampus	ENSG00000188000	OR7D2	0.0037246223050812007	0.010252195054850267	3
Hippocampus	ENSG00000188001	TPRG1	0.004875189046875866	0.010780193982512232	3
Hippocampus	ENSG00000188010	MORN2	0.11922394207448334	0.12096824211966972	3
Hippocampus	ENSG00000188011	RTP5	0.2835721465208006	0.3100161710803924	3
Hippocampus	ENSG00000188021	UBQLN2	0.2418773576203317	0.26861408079560506	3
Hippocampus	ENSG00000188026	RILPL1	0.08904713618261838	0.10895301278562404	3
Hippocampus	ENSG00000188033	ZNF490	0.060674234891990864	0.07067475242337436	3
Hippocampus	ENSG00000188037	CLCN1	-0.0045074918238028	0.005897129889878133	3
Hippocampus	ENSG00000188038	NRN1L	-0.022335054523664664	0.009555297464567934	3
Hippocampus	ENSG00000188039	NWD1	0.0178218744765237	0.0064792779014091655	3
Hippocampus	ENSG00000188042	ARL4C	0.0895727892685817	0.0662695854089189	3
Hippocampus	ENSG00000188051	TMEM221	0.06692223751280753	0.06908400263879967	3
Hippocampus	ENSG00000188060	RAB42	-0.015441400829266002	-0.010202438526561967	3
Hippocampus	ENSG00000188064	WNT7B	0.007875981985130365	0.0441528792300482	3
Hippocampus	ENSG00000188070	C11orf95	0.15517364930365887	0.17559158613874426	3
Hippocampus	ENSG00000188089	PLA2G4E	0.03302299054422727	0.037746032125096335	3
Hippocampus	ENSG00000188092	GPR89B	0.08801235540459819	0.09095096577905674	3
Hippocampus	ENSG00000188095	MESP2	0.030092936959743865	0.0362806353293855	3
Hippocampus	ENSG00000188107	EYS	0.034231587543520466	0.0255395383438938	3
Hippocampus	ENSG00000188112	C6orf132	0.003784326771983933	0.0051509277525043995	3
Hippocampus	ENSG00000188124	OR2AG2	0.0045127506371137665	0.012719698001205334	3
Hippocampus	ENSG00000188130	MAPK12	0.13107437221683046	0.1554191879962398	3
Hippocampus	ENSG00000188133	TMEM215	0.054807430957907195	0.04790685161127753	3
Hippocampus	ENSG00000188153	COL4A5	0.0947519254794369	0.10029378454774647	3
Hippocampus	ENSG00000188157	AGRN	0.005514774561215433	0.06009221803342677	3
Hippocampus	ENSG00000188158	NHS	0.04526016356794907	0.04963261152947993	3
Hippocampus	ENSG00000188163	FAM166A	0.0031578995464412334	-0.003989112733656634	3
Hippocampus	ENSG00000188167	TMPPE	0.017123972950743697	0.01580909151508267	3
Hippocampus	ENSG00000188171	ZNF626	0.0714912979996047	0.08885791498760731	3
Hippocampus	ENSG00000188175	HEPACAM2	0.008793725622471632	0.0083961524978001	3
Hippocampus	ENSG00000188176	SMTNL2	0.020698786875131336	0.0240452596080048	3
Hippocampus	ENSG00000188177	ZC3H6	0.07466303552608154	0.0767501056532288	3
Hippocampus	ENSG00000188185	LINC00265	0.010396968043356906	0.0038939081489364	3
Hippocampus	ENSG00000188186	LAMTOR4	0.2202149221929691	0.24322698592637612	3
Hippocampus	ENSG00000188191	PRKAR1B	0.3753689412604446	0.44525076724921764	3
Hippocampus	ENSG00000188199	NUTM2B	0.012518388716292567	0.011599357971474865	3
Hippocampus	ENSG00000188211	NCR3LG1	0.012964656846284768	0.014605498954035965	3
Hippocampus	ENSG00000188215	DCUN1D3	0.0669117945282826	0.0709336903766518	3
Hippocampus	ENSG00000188219	POTEE	-0.003833607413066967	-0.012847665173743734	3
Hippocampus	ENSG00000188227	ZNF793	0.10650330598355567	0.0997329023216234	3
Hippocampus	ENSG00000188229	TUBB4B	0.31164484820656746	0.3599887908290363	3
Hippocampus	ENSG00000188234	AGAP4	0.12131730598354906	0.14093458966556424	3
Hippocampus	ENSG00000188243	COMMD6	0.13307748216680937	0.12594569477510198	3
Hippocampus	ENSG00000188257	PLA2G2A	0.0086314767529748	0.001928651956543333	3
Hippocampus	ENSG00000188266	HYKK	0.059239361970181835	0.062361857386976034	3
Hippocampus	ENSG00000188269	OR7A5	0.0150507882355818	0.010474485477311335	3
Hippocampus	ENSG00000188277	C15orf62	0.0192620239945294	-0.006638724016129833	3
Hippocampus	ENSG00000188282	RUFY4	0.0155216317723977	0.024287765977619332	3
Hippocampus	ENSG00000188283	ZNF383	0.06469591315156253	0.0799948188953402	3
Hippocampus	ENSG00000188290	HES4	0.09494886010259364	0.10019644013956551	3
Hippocampus	ENSG00000188293	IGFL1	-0.00011785318743993331	-0.0034209620363259675	3
Hippocampus	ENSG00000188295	ZNF669	0.010336259694418868	0.004301163425280366	3
Hippocampus	ENSG00000188312	CENPP	0.0823955765143587	0.10640136666711826	3
Hippocampus	ENSG00000188313	PLSCR1	0.0121089787612128	0.013884724238441832	3
Hippocampus	ENSG00000188315	C3orf62	0.09095568850660814	0.09839882342565363	3
Hippocampus	ENSG00000188316	ENO4	0.021539942593452432	0.0240903703080263	3
Hippocampus	ENSG00000188321	ZNF559	0.07203203586866773	0.08210431348164406	3
Hippocampus	ENSG00000188322	SBK1	0.09267297710354012	0.1178092902407548	3
Hippocampus	ENSG00000188338	SLC38A3	0.0180934479355173	0.016486283133299934	3
Hippocampus	ENSG00000188342	GTF2F2	0.13699191120502038	0.15098694403931087	3
Hippocampus	ENSG00000188352	FOCAD	0.202991780624727	0.20405584864154913	3
Hippocampus	ENSG00000188368	PRR19	0.07330166029349887	0.0714962779461074	3
Hippocampus	ENSG00000188372	ZP3	0.0408095033547754	0.03479462636626343	3
Hippocampus	ENSG00000188385	JAKMIP3	0.11258652532568143	0.12962354308892435	3
Hippocampus	ENSG00000188389	PDCD1	2.0269057075599877e-05	0.0012199844887896666	3
Hippocampus	ENSG00000188394	GPR21	0.017910734213562502	0.022877962697184766	3
Hippocampus	ENSG00000188396	TCTEX1D4	0.004034098952543633	0.0019588042672358335	3
Hippocampus	ENSG00000188404	SELL	0.007202735921857499	0.007969334264178366	3
Hippocampus	ENSG00000188419	CHM	0.21948045235628608	0.23188985303835216	3
Hippocampus	ENSG00000188428	BLOC1S5	0.023616514197560935	0.024332116070049332	3
Hippocampus	ENSG00000188452	CERKL	0.037463473201908966	0.04662044874407123	3
Hippocampus	ENSG00000188467	SLC24A5	-0.007022107492554867	-0.0038956868088499325	3
Hippocampus	ENSG00000188483	IER5L	0.066153290703952	0.06437432697598193	3
Hippocampus	ENSG00000188487	INSC	-0.0009110099746260668	0.007218082285117367	3
Hippocampus	ENSG00000188488	SERPINA5	0.0028115259347554333	0.0082688451349043	3
Hippocampus	ENSG00000188493	C19orf54	0.024737543942761633	0.019069080684405836	3
Hippocampus	ENSG00000188501	LCTL	0.0014464366021293984	-0.006977519240364334	3
Hippocampus	ENSG00000188505	NCCRP1	-0.0005071973240673334	-0.001473193817844033	3
Hippocampus	ENSG00000188508	KRTDAP	0.02814000522042333	0.0223354067968068	3
Hippocampus	ENSG00000188511	C22orf34	0.022053937296687698	0.01810314235527233	3
Hippocampus	ENSG00000188517	COL25A1	0.27337857720109265	0.26792429924097316	3
Hippocampus	ENSG00000188522	FAM83G	0.016351072684401266	0.012888604146602867	3
Hippocampus	ENSG00000188523	CFAP77	0.006462573198497534	0.011368959220182733	3
Hippocampus	ENSG00000188529	SRSF10	0.18260217639461485	0.20271369272381223	3
Hippocampus	ENSG00000188542	DUSP28	0.1447196035350235	0.14758923799834023	3
Hippocampus	ENSG00000188554	NBR1	0.14113769674528873	0.14650778177547744	3
Hippocampus	ENSG00000188559	RALGAPA2	0.08254185430069144	0.07362049535605276	3
Hippocampus	ENSG00000188566	NDOR1	0.09261291832283047	0.07371583339588696	3
Hippocampus	ENSG00000188573	FBLL1	0.2425432838528493	0.26589932693795026	3
Hippocampus	ENSG00000188580	NKAIN2	0.1573479349189297	0.19913263535514894	3
Hippocampus	ENSG00000188582	PAQR9	0.06042599312622116	0.0783734037556262	3
Hippocampus	ENSG00000188596	CFAP54	-1.5190990414899972e-05	0.005712951034204133	3
Hippocampus	ENSG00000188603	CLN3	0.09551124087046747	0.07794140074799254	3
Hippocampus	ENSG00000188610	FAM72B	-0.008042590096546367	-0.005928490681281433	3
Hippocampus	ENSG00000188611	ASAH2	0.020559805431483866	0.023199091455444767	3
Hippocampus	ENSG00000188612	SUMO2	0.2686671408323315	0.29793317163180233	3
Hippocampus	ENSG00000188613	NANOS1	0.06875657550569314	0.06135631317528547	3
Hippocampus	ENSG00000188629	ZNF177	0.0896113789199835	0.08533471240718327	3
Hippocampus	ENSG00000188636	RTL6	0.16047997104541775	0.18364897160245833	3
Hippocampus	ENSG00000188641	DPYD	0.0202156089379939	0.04097706661855157	3
Hippocampus	ENSG00000188643	S100A16	0.0202753157337642	0.0158083275529434	3
Hippocampus	ENSG00000188647	PTAR1	0.1309562645825806	0.12400984202169651	3
Hippocampus	ENSG00000188649	CC2D2B	-0.0037607828447683666	-0.0009952845103713666	3
Hippocampus	ENSG00000188659	SAXO2	0.06845498316762476	0.07256429660861623	3
Hippocampus	ENSG00000188672	RHCE	0.025493424884214366	0.02247502486688523	3
Hippocampus	ENSG00000188676	IDO2	-0.0004638431535391001	0.00044826862396126686	3
Hippocampus	ENSG00000188677	PARVB	0.1367372138193263	0.17473642735960257	3
Hippocampus	ENSG00000188687	SLC4A5	0.019928404494539902	0.012082349976828236	3
Hippocampus	ENSG00000188690	UROS	0.222329570049151	0.263513927490129	3
Hippocampus	ENSG00000188693	CYP51A1-AS1	0.0024082415456408344	0.03620459253767743	3
Hippocampus	ENSG00000188706	ZDHHC9	0.1020346158830156	0.08578424928014367	3
Hippocampus	ENSG00000188710	QRFP	0.001883251550410867	-0.0010191660769963	3
Hippocampus	ENSG00000188725	SMIM15	0.06576736402218233	0.08483329798527135	3
Hippocampus	ENSG00000188729	OSTN	0.026692285431105734	0.047588517716139596	3
Hippocampus	ENSG00000188730	VWC2	0.1092515062845677	0.10213471836335157	3
Hippocampus	ENSG00000188732	FAM221A	0.0690987349920388	0.0756162991195705	3
Hippocampus	ENSG00000188735	TMEM120B	0.21477370036409002	0.2363296478791653	3
Hippocampus	ENSG00000188738	FSIP2	0.007682209034633967	-0.0023560021921966994	3
Hippocampus	ENSG00000188739	RBM34	0.04620569701053907	0.05075081180364036	3
Hippocampus	ENSG00000188747	NOXA1	0.22609864014411155	0.24368286067019673	3
Hippocampus	ENSG00000188760	TMEM198	0.22130892140497768	0.240286914331279	3
Hippocampus	ENSG00000188761	BCL2L15	0.05089526665388353	0.056177262332849365	3
Hippocampus	ENSG00000188763	FZD9	0.0356174724430583	0.046095307265050796	3
Hippocampus	ENSG00000188766	SPRED3	0.05637421671837043	0.08387765615264615	3
Hippocampus	ENSG00000188778	ADRB3	0.026379142340423465	0.0166626055485683	3
Hippocampus	ENSG00000188779	SKOR1	0.045033163728900795	0.0308257588933795	3
Hippocampus	ENSG00000188783	PRELP	0.020280820795675766	0.022685799928151767	3
Hippocampus	ENSG00000188785	ZNF548	0.06104220843048721	0.06673144667541066	3
Hippocampus	ENSG00000188786	MTF1	0.02942211131065187	0.0579392329433826	3
Hippocampus	ENSG00000188803	SHISA6	0.25529688038958664	0.22572570329448696	3
Hippocampus	ENSG00000188807	TMEM201	0.10261041820032253	0.12190655229070436	3
Hippocampus	ENSG00000188811	NHLRC3	0.09740930585149954	0.10208434135682375	3
Hippocampus	ENSG00000188818	ZDHHC11	0.0354354660568007	0.0435084241369531	3
Hippocampus	ENSG00000188825	LINC00910	-0.0085875737856596	-0.006800648524288133	3
Hippocampus	ENSG00000188827	SLX4	0.079338217448764	0.08850434001520703	3
Hippocampus	ENSG00000188828	GLRA4	0.0022294857648462664	-0.0022330484062806667	3
Hippocampus	ENSG00000188846	RPL14	0.12673997549760793	0.16221907904815966	3
Hippocampus	ENSG00000188848	BEND4	0.032643441293815134	0.04454294397654873	3
Hippocampus	ENSG00000188859	FAM78B	0.12864375544823786	0.14670128735816065	3
Hippocampus	ENSG00000188868	ZNF563	0.028635581346727067	0.0386996221406237	3
Hippocampus	ENSG00000188878	FBF1	0.07634352058050443	0.0774750378623243	3
Hippocampus	ENSG00000188895	MSL1	0.2301933540013924	0.2486039172013044	3
Hippocampus	ENSG00000188906	LRRK2	0.0682524346302141	0.03795001489122934	3
Hippocampus	ENSG00000188910	GJB3	0.020985773244975733	0.0242956456338581	3
Hippocampus	ENSG00000188917	TRMT2B	0.06715938952605265	0.07453281665619607	3
Hippocampus	ENSG00000188921	HACD4	0.015876872637927766	0.015472637830807467	3
Hippocampus	ENSG00000188931	CFAP126	0.015123283148388499	0.0266433057764051	3
Hippocampus	ENSG00000188937	NYX	-0.006337595804353	-0.008318257205013767	3
Hippocampus	ENSG00000188938	FAM120AOS	0.14135515591309125	0.13955672067338454	3
Hippocampus	ENSG00000188958	UTS2B	-0.0013676132870631	-0.0005454050120017	3
Hippocampus	ENSG00000188976	NOC2L	0.22113763323132848	0.2368572699465076	3
Hippocampus	ENSG00000188981	MSANTD1	0.09588930460205768	0.10698812158472347	3
Hippocampus	ENSG00000188986	NELFB	0.172078738944238	0.19449964226910657	3
Hippocampus	ENSG00000188993	LRRC66	0.029288257814581598	0.04398118891886383	3
Hippocampus	ENSG00000188994	ZNF292	0.1123891867972337	0.12246454882682689	3
Hippocampus	ENSG00000188996	HUS1B	0.0029791065325994333	0.0071579245101847004	3
Hippocampus	ENSG00000188997	KCTD21	0.07035090415233723	0.07987700221970294	3
Hippocampus	ENSG00000189001	SBSN	0.005635824387405233	0.021049713966084033	3
Hippocampus	ENSG00000189007	ADAT2	0.08764462724810533	0.10516129806890843	3
Hippocampus	ENSG00000189042	ZNF567	0.06861564598668761	0.0686015971254096	3
Hippocampus	ENSG00000189043	NDUFA4	0.2123025409095447	0.23354837788012786	3
Hippocampus	ENSG00000189045	ANKDD1B	0.0649929743898122	0.0724053592367363	3
Hippocampus	ENSG00000189046	ALKBH2	0.0732910120154967	0.07617780482316233	3
Hippocampus	ENSG00000189050	RNFT1	0.06437668467705114	0.078830153560639	3
Hippocampus	ENSG00000189051	RNF222	-0.0009023006087990337	-0.005643405236958567	3
Hippocampus	ENSG00000189056	RELN	0.050115434327791836	0.050530690755216996	3
Hippocampus	ENSG00000189058	APOD	0.12673406325764783	0.19219211207979847	3
Hippocampus	ENSG00000189067	LITAF	0.06020113093082413	0.06199561432604606	3
Hippocampus	ENSG00000189068	VSTM1	0.021051162757193865	0.019022129190748697	3
Hippocampus	ENSG00000189077	TMEM120A	0.20705151141684627	0.2142035543832125	3
Hippocampus	ENSG00000189079	ARID2	0.04952725294449817	0.06716320370366717	3
Hippocampus	ENSG00000189090	FAM25G	0.005513747217518401	0.02071476552423177	3
Hippocampus	ENSG00000189091	SF3B3	0.20459925313842697	0.21157451507185013	3
Hippocampus	ENSG00000189114	BLOC1S3	0.05448525733650236	0.0613653795614279	3
Hippocampus	ENSG00000189120	SP6	0.028207601939411867	0.014089288009032301	3
Hippocampus	ENSG00000189127	ANKRD34B	0.06025888340404426	0.08023941754750867	3
Hippocampus	ENSG00000189129	PLAC9	0.03887712955552886	0.026941165785237	3
Hippocampus	ENSG00000189134	NKAPL	0.024436680930307365	0.021269179204111435	3
Hippocampus	ENSG00000189143	CLDN4	0.008481925614926533	0.003730254496140601	3
Hippocampus	ENSG00000189144	ZNF573	-0.004794221508936533	-0.0025345320515403995	3
Hippocampus	ENSG00000189152	GRAPL	0.004855627281647234	0.0038307393170346	3
Hippocampus	ENSG00000189157	FAM47E	0.10304164763840033	0.1092141421062404	3
Hippocampus	ENSG00000189159	JPT1	0.28216179988434464	0.3121000387806985	3
Hippocampus	ENSG00000189164	ZNF527	0.06413420983415034	0.07073816969536584	3
Hippocampus	ENSG00000189171	S100A13	-0.048368237061333995	0.007870188473583067	3
Hippocampus	ENSG00000189180	ZNF33A	0.1133894190369024	0.13968438416215026	3
Hippocampus	ENSG00000189182	KRT77	-0.01660647927499463	-0.013468962116668667	3
Hippocampus	ENSG00000189184	PCDH18	0.01859756646556057	0.03341571626166703	3
Hippocampus	ENSG00000189190	ZNF600	0.012437076535474434	0.012909854294581134	3
Hippocampus	ENSG00000189195	BTBD8	0.13572572011899098	0.1542950223768341	3
Hippocampus	ENSG00000189221	MAOA	0.1171113058595407	0.12641385091657473	3
Hippocampus	ENSG00000189227	C15orf61	0.236961667723563	0.26812599257575304	3
Hippocampus	ENSG00000189233	NUGGC	-0.0029355093654969337	-0.003983346843480733	3
Hippocampus	ENSG00000189238	LINC00943	0.017511023310688132	0.018612663267041234	3
Hippocampus	ENSG00000189241	TSPYL1	0.3772398889193395	0.441152321395067	3
Hippocampus	ENSG00000189266	PNRC2	0.11762793126892236	0.14261611865861287	3
Hippocampus	ENSG00000189269	DRICH1	0.006975978838279367	0.005712793213124699	3
Hippocampus	ENSG00000189280	GJB5	0.03961961956475027	0.0447572974208619	3
Hippocampus	ENSG00000189283	FHIT	0.0322356701737976	0.03185310572082977	3
Hippocampus	ENSG00000189292	ALKAL2	0.0752470772826111	0.08236585302988719	3
Hippocampus	ENSG00000189298	ZKSCAN3	0.027681955353520568	0.0412062203119968	3
Hippocampus	ENSG00000189306	RRP7A	0.17681295130554073	0.20900017136367866	3
Hippocampus	ENSG00000189308	LIN54	0.08168377354291377	0.08906413033639064	3
Hippocampus	ENSG00000189319	FAM53B	0.07310890567700094	0.0935405690215475	3
Hippocampus	ENSG00000189320	FAM180A	0.006401885800084499	-0.0017141374174088335	3
Hippocampus	ENSG00000189334	S100A14	-0.0007135458328901998	-0.005108930212074933	3
Hippocampus	ENSG00000189337	KAZN	0.059565262839892934	0.06870750539606117	3
Hippocampus	ENSG00000189339	SLC35E2B	0.19027133034429414	0.207695001893917	3
Hippocampus	ENSG00000189350	TOGARAM2	0.057573966484203536	0.0568554939179605	3
Hippocampus	ENSG00000189362	NEMP2	0.0033730196042935333	-0.0046889624407921	3
Hippocampus	ENSG00000189367	KIAA0408	0.24317895734645503	0.2709271611868386	3
Hippocampus	ENSG00000189369	GSPT2	0.13554805450691765	0.1563011594471778	3
Hippocampus	ENSG00000189376	C8orf76	0.11509339314770704	0.12170323781876903	3
Hippocampus	ENSG00000189377	CXCL17	0.006851863828419667	-0.0047963322536094	3
Hippocampus	ENSG00000189403	HMGB1	0.19932963398870243	0.21421573766282684	3
Hippocampus	ENSG00000189409	MMP23B	0.027782865837616435	0.03575845661831403	3
Hippocampus	ENSG00000189410	SH2D5	0.22798341452864598	0.2537064195905021	3
Hippocampus	ENSG00000189419	SPATA41	0.015753735413817267	0.03203231240914427	3
Hippocampus	ENSG00000189420	ZFP92	0.06886882354968187	0.06785116522668276	3
Hippocampus	ENSG00000189431	RASSF10	0.003850407878845267	0.0007970104923916664	3
Hippocampus	ENSG00000196072	BLOC1S2	0.2074947042439448	0.2326846679336859	3
Hippocampus	ENSG00000196074	SYCP2	0.03441971297212167	0.036747897908900366	3
Hippocampus	ENSG00000196081	ZNF724	0.004680841354112733	0.00038601615117540844	3
Hippocampus	ENSG00000196083	IL1RAP	0.0875482134885393	0.10741565673285518	3
Hippocampus	ENSG00000196090	PTPRT	0.08520980845570132	0.1531421618094661	3
Hippocampus	ENSG00000196091	MYBPC1	-0.029870810095520065	-0.028749072553780734	3
Hippocampus	ENSG00000196104	SPOCK3	0.12639013685506403	0.1491718927429977	3
Hippocampus	ENSG00000196109	ZNF676	0.040066122140967664	0.034410328177083664	3
Hippocampus	ENSG00000196110	ZNF699	0.014481004380720667	0.0204363943939566	3
Hippocampus	ENSG00000196116	TDRD7	0.07544878489637817	0.05268941268976803	3
Hippocampus	ENSG00000196118	CCDC189	0.16294805725020686	0.16782091451648448	3
Hippocampus	ENSG00000196123	KIAA0895L	0.20329110134779005	0.23108552538818647	3
Hippocampus	ENSG00000196126	HLA-DRB1	0.03652169460626743	0.011735920252633633	3
Hippocampus	ENSG00000196132	MYT1	0.040120403138826165	0.03834145286842187	3
Hippocampus	ENSG00000196136	SERPINA3	0.06201360529856206	0.0890530904648315	3
Hippocampus	ENSG00000196139	AKR1C3	-0.006792877933354667	-0.0014121448609655995	3
Hippocampus	ENSG00000196141	SPATS2L	0.10856271923616244	0.09757964576867513	3
Hippocampus	ENSG00000196150	ZNF250	0.05264391465110637	0.06138988739127114	3
Hippocampus	ENSG00000196151	WDSUB1	0.11225871695979871	0.12107637886480273	3
Hippocampus	ENSG00000196152	ZNF79	0.020525377353127965	0.0310728547196065	3
Hippocampus	ENSG00000196154	S100A4	0.03076741632788563	0.04840834892479299	3
Hippocampus	ENSG00000196155	PLEKHG4	0.0130066150251957	0.010663276008579999	3
Hippocampus	ENSG00000196159	FAT4	0.14568599065894433	0.04724297670045557	3
Hippocampus	ENSG00000196166	C8orf86	0.0182425116914427	0.014792641093946401	3
Hippocampus	ENSG00000196167	COLCA1	0.039845672695784796	0.03828041816683309	3
Hippocampus	ENSG00000196169	KIF19	0.030267073191265398	0.05448213426611173	3
Hippocampus	ENSG00000196172	ZNF681	0.037246793067109533	0.05160686678664047	3
Hippocampus	ENSG00000196177	ACADSB	0.1855274138023387	0.20536864068079763	3
Hippocampus	ENSG00000196182	STK40	0.12045234000537697	0.13191105594060118	3
Hippocampus	ENSG00000196187	TMEM63A	0.0949945947767125	0.1118573239710489	3
Hippocampus	ENSG00000196189	SEMA4A	0.13631648303203417	0.16267945555591198	3
Hippocampus	ENSG00000196196	HRCT1	0.02348434636516457	0.024823758974354432	3
Hippocampus	ENSG00000196199	MPHOSPH8	0.15778338468611544	0.17286352483054043	3
Hippocampus	ENSG00000196208	GREB1	0.1400940637525928	0.14191111784311097	3
Hippocampus	ENSG00000196209	SIRPB2	0.0027035751556566665	0.002338429064894667	3
Hippocampus	ENSG00000196214	ZNF766	0.0538760699708823	0.05338575820878383	3
Hippocampus	ENSG00000196218	RYR1	0.001576026078978867	0.025158447747646168	3
Hippocampus	ENSG00000196220	SRGAP3	0.23555611931717904	0.2693251907104565	3
Hippocampus	ENSG00000196227	FAM217B	0.1680195215440287	0.19207246381584842	3
Hippocampus	ENSG00000196230	TUBB	0.32792603238856816	0.37896324491349814	3
Hippocampus	ENSG00000196233	LCOR	0.07248825988923643	0.09869895091916743	3
Hippocampus	ENSG00000196235	SUPT5H	0.19270494322411366	0.2141771346500211	3
Hippocampus	ENSG00000196236	XPNPEP3	0.054838588403599065	0.05692943138939586	3
Hippocampus	ENSG00000196247	ZNF107	0.0545343996666893	0.0360143845518067	3
Hippocampus	ENSG00000196260	SFTA2	0.0014603223801499332	-0.0022515707006330594	3
Hippocampus	ENSG00000196262	PPIA	0.26185218734899623	0.2996842992255608	3
Hippocampus	ENSG00000196263	ZNF471	0.09647028284168828	0.10021099297465817	3
Hippocampus	ENSG00000196267	ZNF836	0.03432971904757793	0.041841159642213265	3
Hippocampus	ENSG00000196268	ZNF493	0.0816771567441867	0.12121077509771704	3
Hippocampus	ENSG00000196275	GTF2IRD2	0.07467560195898097	0.0756111717810856	3
Hippocampus	ENSG00000196277	GRM7	0.21005390524373177	0.22604280830146628	3
Hippocampus	ENSG00000196284	SUPT3H	0.054255685208366704	0.05955250240984256	3
Hippocampus	ENSG00000196290	NIF3L1	0.14745947176248142	0.16680221357357775	3
Hippocampus	ENSG00000196296	ATP2A1	0.0154260931248468	0.018942556843347603	3
Hippocampus	ENSG00000196313	POM121	0.18719727418083668	0.2012518590052904	3
Hippocampus	ENSG00000196323	ZBTB44	0.15509956181941575	0.16793103556201525	3
Hippocampus	ENSG00000196329	GIMAP5	0.0192762972634247	0.026809560896849133	3
Hippocampus	ENSG00000196335	STK31	0.019061950207466934	0.006607378659143934	3
Hippocampus	ENSG00000196337	CGB7	0.0192703228042361	0.007908288381464167	3
Hippocampus	ENSG00000196338	NLGN3	0.19072929129230332	0.20404922545557738	3
Hippocampus	ENSG00000196345	ZKSCAN7	0.03212071313571743	0.0354720046268859	3
Hippocampus	ENSG00000196352	CD55	0.08292338293725374	0.0319621223010684	3
Hippocampus	ENSG00000196353	CPNE4	0.23648539001786395	0.23283202739774822	3
Hippocampus	ENSG00000196357	ZNF565	0.028586184254686633	0.026053026975774097	3
Hippocampus	ENSG00000196358	NTNG2	0.08830633300244094	0.09137917384627303	3
Hippocampus	ENSG00000196361	ELAVL3	0.2122191856741266	0.2414591825306621	3
Hippocampus	ENSG00000196363	WDR5	0.16709536317766926	0.1865887830953615	3
Hippocampus	ENSG00000196365	LONP1	0.17388143031663147	0.19425674056155964	3
Hippocampus	ENSG00000196366	C9orf163	0.02863395077521313	0.034791703633519265	3
Hippocampus	ENSG00000196367	TRRAP	0.13836175459384403	0.15360124025298083	3
Hippocampus	ENSG00000196368	NUDT11	0.22500725537752966	0.2343267481145825	3
Hippocampus	ENSG00000196369	SRGAP2B	0.06306044591917907	0.07199949329570926	3
Hippocampus	ENSG00000196371	FUT4	0.047473771251265534	0.052532222310938965	3
Hippocampus	ENSG00000196372	ASB13	0.1168785038982356	0.1345681738297327	3
Hippocampus	ENSG00000196376	SLC35F1	0.1631227861701302	0.19574288160441652	3
Hippocampus	ENSG00000196378	ZNF34	0.05117966620813973	0.06449149142895293	3
Hippocampus	ENSG00000196387	ZNF140	0.08761010403414604	0.09090091671597246	3
Hippocampus	ENSG00000196388	INCA1	0.0404925176921663	0.041991622302993935	3
Hippocampus	ENSG00000196391	ZNF774	0.0494482885649836	0.060156795155176405	3
Hippocampus	ENSG00000196396	PTPN1	0.110527287409797	0.12387220570486751	3
Hippocampus	ENSG00000196405	EVL	0.2814275069211933	0.3367363496938753	3
Hippocampus	ENSG00000196407	THEM5	0.005193952761915967	0.0019976706476203666	3
Hippocampus	ENSG00000196408	NOXO1	0.0166916510861588	0.0577564178001909	3
Hippocampus	ENSG00000196411	EPHB4	0.021029288451605167	0.0170262152684381	3
Hippocampus	ENSG00000196415	PRTN3	0.021190085443084265	0.028355872402205096	3
Hippocampus	ENSG00000196417	ZNF765	0.038569447021425465	0.0273698583564734	3
Hippocampus	ENSG00000196418	ZNF124	0.026175731363824135	0.024941604268807437	3
Hippocampus	ENSG00000196419	XRCC6	0.2631769303729419	0.2815858152785778	3
Hippocampus	ENSG00000196420	S100A5	0.014406238025850768	0.003792763362606566	3
Hippocampus	ENSG00000196421	C20orf204	0.051966320111968334	0.03547515513237857	3
Hippocampus	ENSG00000196422	PPP1R26	0.13590801332356806	0.1459489531300515	3
Hippocampus	ENSG00000196428	TSC22D2	0.14751147945831167	0.17653108915420132	3
Hippocampus	ENSG00000196431	CRYBA4	-0.004580842053969033	0.0084453469768764	3
Hippocampus	ENSG00000196436	NPIPB15	0.05726005957242373	0.04255104887173496	3
Hippocampus	ENSG00000196437	ZNF569	0.0464539197513342	0.10458417082165831	3
Hippocampus	ENSG00000196440	ARMCX4	0.13523918787608938	0.14500512484094463	3
Hippocampus	ENSG00000196449	YRDC	0.12946212740866234	0.13014322028249806	3
Hippocampus	ENSG00000196453	ZNF777	0.10861817890579233	0.1104802040197332	3
Hippocampus	ENSG00000196455	PIK3R4	0.12013593200289137	0.13580761853842627	3
Hippocampus	ENSG00000196456	ZNF775	0.043524016644137735	0.03813854644976023	3
Hippocampus	ENSG00000196458	ZNF605	0.10660243880996377	0.12496955652159676	3
Hippocampus	ENSG00000196459	TRAPPC2	0.2071409505270377	0.22993842364915248	3
Hippocampus	ENSG00000196460	RFX8	0.04271166050045977	0.035375391495111534	3
Hippocampus	ENSG00000196465	MYL6B	0.21034051588941624	0.24547363895146587	3
Hippocampus	ENSG00000196466	ZNF799	0.0520100896179474	0.05209352734441123	3
Hippocampus	ENSG00000196468	FGF16	0.004344480378981534	0.008485589926902999	3
Hippocampus	ENSG00000196470	SIAH1	0.12480666426087726	0.12918944981444733	3
Hippocampus	ENSG00000196476	C20orf96	0.053100146466655035	0.060933829245715575	3
Hippocampus	ENSG00000196482	ESRRG	0.07852176928768946	0.09321496679268047	3
Hippocampus	ENSG00000196497	IPO4	0.07781417943958467	0.06317952401475506	3
Hippocampus	ENSG00000196498	NCOR2	0.22207021962672224	0.25523961061344586	3
Hippocampus	ENSG00000196502	SULT1A1	0.19601217666931148	0.1994642784160007	3
Hippocampus	ENSG00000196503	ARL9	0.0236520302124671	0.03149155166581887	3
Hippocampus	ENSG00000196504	PRPF40A	0.10806466719856217	0.12021839756710156	3
Hippocampus	ENSG00000196505	GDAP2	0.0480641040344238	0.0509466331553173	3
Hippocampus	ENSG00000196507	TCEAL3	0.1328826874486403	0.14214651246949264	3
Hippocampus	ENSG00000196510	ANAPC7	0.2099680586259632	0.22746428408510658	3
Hippocampus	ENSG00000196511	TPK1	0.0563763335375668	0.05481195893490524	3
Hippocampus	ENSG00000196517	SLC6A9	0.03928911241452437	0.04547670397421166	3
Hippocampus	ENSG00000196526	AFAP1	0.13012143784633157	0.14650744716614492	3
Hippocampus	ENSG00000196531	NACA	0.136255435353004	0.12213542632066691	3
Hippocampus	ENSG00000196535	MYO18A	0.041706310046187696	0.05070018870133067	3
Hippocampus	ENSG00000196542	SPTSSB	0.09630824985947338	0.11903540464746354	3
Hippocampus	ENSG00000196544	BORCS6	0.06810478817364063	0.08650231978403466	3
Hippocampus	ENSG00000196547	MAN2A2	0.2062224600154726	0.1995648959677622	3
Hippocampus	ENSG00000196549	MME	0.0107685711401837	0.0089997048568484	3
Hippocampus	ENSG00000196550	FAM72A	0.0006596686665567667	0.0046099159169434335	3
Hippocampus	ENSG00000196557	CACNA1H	0.1366865003133199	0.1587409484324338	3
Hippocampus	ENSG00000196562	SULF2	0.2310417447948454	0.25009703328535343	3
Hippocampus	ENSG00000196565	HBG2	-0.008549643263718034	-0.01606798946024743	3
Hippocampus	ENSG00000196569	LAMA2	0.019457390317047765	0.0247380410209066	3
Hippocampus	ENSG00000196570	PFN3	0.027477045969102467	0.022201720938377332	3
Hippocampus	ENSG00000196576	PLXNB2	0.09741199556650289	0.06996074871201723	3
Hippocampus	ENSG00000196581	AJAP1	0.21016590167811297	0.2097527642833499	3
Hippocampus	ENSG00000196584	XRCC2	0.0024318206374803002	-0.002957047165805433	3
Hippocampus	ENSG00000196586	MYO6	0.07611878619409053	0.05318262353245984	3
Hippocampus	ENSG00000196591	HDAC2	0.20124995243512667	0.21894643382857107	3
Hippocampus	ENSG00000196597	ZNF782	0.028450210969560366	0.03565438145180177	3
Hippocampus	ENSG00000196605	ZNF846	0.08678912759279471	0.0810346349660227	3
Hippocampus	ENSG00000196611	MMP1	0.0030929971447854667	0.0017093629698856337	3
Hippocampus	ENSG00000196616	ADH1B	0.0004867966696800007	0.0203975493993732	3
Hippocampus	ENSG00000196628	TCF4	0.23901285878160164	0.27465050960943405	3
Hippocampus	ENSG00000196632	WNK3	0.08211435222635834	0.09122699280871382	3
Hippocampus	ENSG00000196636	SDHAF3	0.09573583968287991	0.0946221428964568	3
Hippocampus	ENSG00000196639	HRH1	0.07064856332730117	0.07889591250980103	3
Hippocampus	ENSG00000196642	RABL6	0.16515213240751145	0.20188576962789725	3
Hippocampus	ENSG00000196646	ZNF136	0.059913331730537804	0.060953438689210104	3
Hippocampus	ENSG00000196652	ZKSCAN5	0.08036012437895583	0.09002133583151802	3
Hippocampus	ENSG00000196653	ZNF502	0.034625636828323335	0.04470779291751503	3
Hippocampus	ENSG00000196655	TRAPPC4	0.22384073576278155	0.2305870888328941	3
Hippocampus	ENSG00000196659	TTC30B	0.020174675242274467	0.03501432529888437	3
Hippocampus	ENSG00000196660	SLC30A10	0.02941972369567943	0.0301818621441729	3
Hippocampus	ENSG00000196663	TECPR2	0.16249318988015052	0.18677951606061685	3
Hippocampus	ENSG00000196664	TLR7	-0.0056291157273683995	-0.0031167229373702666	3
Hippocampus	ENSG00000196666	FAM180B	-0.0033171160378477667	-0.0043853412031876	3
Hippocampus	ENSG00000196670	ZFP62	0.07479925791674163	0.0771922266219764	3
Hippocampus	ENSG00000196678	ERI2	0.06551895305265891	0.04568381583866086	3
Hippocampus	ENSG00000196683	TOMM7	0.13163925433528023	0.13798937730043812	3
Hippocampus	ENSG00000196684	HSH2D	0.009194327263451334	0.0043205794073747335	3
Hippocampus	ENSG00000196689	TRPV1	0.014323526064478167	0.0903584312150323	3
Hippocampus	ENSG00000196693	ZNF33B	0.10179170070972622	0.1077039308851061	3
Hippocampus	ENSG00000196700	ZNF512B	0.1548889131749426	0.17655068143158448	3
Hippocampus	ENSG00000196704	AMZ2	0.2161745833599701	0.23881438663548651	3
Hippocampus	ENSG00000196705	ZNF431	0.06455362146110986	0.09901426231894263	3
Hippocampus	ENSG00000196711	ALKAL1	-0.003856109348703667	-0.0057113138034346	3
Hippocampus	ENSG00000196712	NF1	0.20278560371909352	0.22089736053038253	3
Hippocampus	ENSG00000196715	VKORC1L1	0.20742405588950433	0.22431889752691372	3
Hippocampus	ENSG00000196724	ZNF418	0.06970506153161243	0.058608404320190675	3
Hippocampus	ENSG00000196730	DAPK1	0.2782457298859271	0.2868456505137462	3
Hippocampus	ENSG00000196735	HLA-DQA1	0.012511300862039434	0.010650016992510466	3
Hippocampus	ENSG00000196739	COL27A1	0.057374364193447026	0.030449395108577332	3
Hippocampus	ENSG00000196741	LINC01560	0.005710170643254266	0.010059340542264233	3
Hippocampus	ENSG00000196743	GM2A	0.020182562360849067	0.022267414363134702	3
Hippocampus	ENSG00000196754	S100A2	0.0022449102175192	-0.005653882120902034	3
Hippocampus	ENSG00000196757	ZNF700	0.05149798163074573	0.051724084002198405	3
Hippocampus	ENSG00000196776	CD47	0.2872792885081989	0.3026714855092423	3
Hippocampus	ENSG00000196781	TLE1	0.22566067395067982	0.24564345281411107	3
Hippocampus	ENSG00000196782	MAML3	0.05951267889415394	0.05822317672148753	3
Hippocampus	ENSG00000196792	STRN3	0.1356012642505399	0.1530653264790068	3
Hippocampus	ENSG00000196793	ZNF239	0.06811922321951873	0.06600871580100177	3
Hippocampus	ENSG00000196812	ZSCAN16	0.0027873030575731664	0.018402837516259735	3
Hippocampus	ENSG00000196814	MVB12B	0.08951793064349929	0.08202133284083886	3
Hippocampus	ENSG00000196839	ADA	0.008356922295021533	0.018146991377585835	3
Hippocampus	ENSG00000196843	ARID5A	0.0306820112883785	0.039932884279698495	3
Hippocampus	ENSG00000196850	PPTC7	0.1503987214949526	0.14797140987731713	3
Hippocampus	ENSG00000196862	RGPD4	0.013728227402221868	-0.0027017721207743665	3
Hippocampus	ENSG00000196865	NHLRC2	0.049421968027218495	0.06233257977796014	3
Hippocampus	ENSG00000196867	ZFP28	0.12796167378439244	0.12586714979216188	3
Hippocampus	ENSG00000196873	CBWD3	0.074241076115467	0.08116829574559449	3
Hippocampus	ENSG00000196876	SCN8A	0.31744250915567057	0.35120745964177336	3
Hippocampus	ENSG00000196878	LAMB3	0.060189216674295304	0.06527648369489253	3
Hippocampus	ENSG00000196900	TEX43	0.0006117032443601662	0.00040067079175426686	3
Hippocampus	ENSG00000196911	KPNA5	0.10938969176334963	0.1085613955233957	3
Hippocampus	ENSG00000196912	ANKRD36B	0.03786096527390593	0.03572096326710313	3
Hippocampus	ENSG00000196914	ARHGEF12	0.22186419034965232	0.25759147723133297	3
Hippocampus	ENSG00000196917	HCAR1	0.0109663133739699	0.010399544401652368	3
Hippocampus	ENSG00000196923	PDLIM7	0.09113798527890708	0.09932204200108784	3
Hippocampus	ENSG00000196924	FLNA	0.10922528884718637	0.11984127634471568	3
Hippocampus	ENSG00000196932	TMEM26	0.022274965816723533	0.0221154035116211	3
Hippocampus	ENSG00000196935	SRGAP1	0.014528921709053668	0.0230289702885671	3
Hippocampus	ENSG00000196937	FAM3C	0.3319494480879599	0.3635753670610877	3
Hippocampus	ENSG00000196943	NOP9	0.0928862174183625	0.11028483666343185	3
Hippocampus	ENSG00000196950	SLC39A10	0.29135411338972644	0.32534904383011876	3
Hippocampus	ENSG00000196951	SCOC-AS1	0.0407675292252837	0.03716999670567014	3
Hippocampus	ENSG00000196954	CASP4	0.008068188355217467	0.023118734114400002	3
Hippocampus	ENSG00000196961	AP2A1	0.26204083732950917	0.29119615022334067	3
Hippocampus	ENSG00000196967	ZNF585A	0.07361428386351206	0.07303963551201113	3
Hippocampus	ENSG00000196968	FUT11	0.09856283988674643	0.108088333147997	3
Hippocampus	ENSG00000196972	SMIM10L2B	0.19396765332387902	0.22237323248047305	3
Hippocampus	ENSG00000196975	ANXA4	0.025577284316051763	0.029801579993956998	3
Hippocampus	ENSG00000196976	LAGE3	0.21290614683949183	0.23988395104808843	3
Hippocampus	ENSG00000196981	WDR5B	0.036086063300349004	0.039981252622133305	3
Hippocampus	ENSG00000196993	NPIPB9	0.006601469472064333	0.008217159580932566	3
Hippocampus	ENSG00000196998	WDR45	0.11836241392499373	0.1307481019716937	3
Hippocampus	ENSG00000197006	METTL9	0.16809993735184844	0.19303806033599527	3
Hippocampus	ENSG00000197008	ZNF138	0.08394229849274766	0.09565124292319553	3
Hippocampus	ENSG00000197013	ZNF429	0.0683100753164168	0.06336923398083406	3
Hippocampus	ENSG00000197016	ZNF470	0.0746217372094961	0.07396058857159617	3
Hippocampus	ENSG00000197019	SERTAD1	0.052591149082423495	0.05276881732619157	3
Hippocampus	ENSG00000197020	ZNF100	0.0381198007345527	0.036017018299933264	3
Hippocampus	ENSG00000197024	ZNF398	0.09184154007747676	0.10587193148083025	3
Hippocampus	ENSG00000197037	ZSCAN25	0.06596151771449973	0.06720679677158382	3
Hippocampus	ENSG00000197043	ANXA6	0.3124610076250478	0.3654435539187708	3
Hippocampus	ENSG00000197044	ZNF441	0.12314188612074613	0.13310832021624644	3
Hippocampus	ENSG00000197045	GMFB	0.25139891660596364	0.28627995055643	3
Hippocampus	ENSG00000197046	SIGLEC15	-0.0025963722671891666	0.003729666947051967	3
Hippocampus	ENSG00000197050	ZNF420	0.0682983564351184	0.07324819948144061	3
Hippocampus	ENSG00000197054	ZNF763	0.0367868490689316	0.035816592111678	3
Hippocampus	ENSG00000197056	ZMYM1	0.0259837286421888	0.01935745284920973	3
Hippocampus	ENSG00000197057	DTHD1	0.006859980245555766	0.0044068927320904	3
Hippocampus	ENSG00000197062	ZSCAN26	0.09010572568015644	0.08116714072062474	3
Hippocampus	ENSG00000197063	MAFG	0.14368361694802237	0.16404960082660364	3
Hippocampus	ENSG00000197070	ARRDC1	0.16830954363856507	0.17814419581899743	3
Hippocampus	ENSG00000197077	KIAA1671	0.20558258590387202	0.23795395346965845	3
Hippocampus	ENSG00000197081	IGF2R	0.15661190870877106	0.15872281663771617	3
Hippocampus	ENSG00000197093	GAL3ST4	0.0037573638001704	0.006347642119322468	3
Hippocampus	ENSG00000197099	AC068631.1	-0.0005432736551233333	-0.00042213168736754446	3
Hippocampus	ENSG00000197102	DYNC1H1	0.2799902532407848	0.3208330518850824	3
Hippocampus	ENSG00000197106	SLC6A17	0.31337190135752185	0.35132029383347413	3
Hippocampus	ENSG00000197111	PCBP2	0.22910635567650728	0.26016736399769996	3
Hippocampus	ENSG00000197114	ZGPAT	0.09318003503617933	0.10474287563577674	3
Hippocampus	ENSG00000197119	SLC25A29	0.19849590659486369	0.2027534219683396	3
Hippocampus	ENSG00000197121	PGAP1	0.27215114750321695	0.29197018171131045	3
Hippocampus	ENSG00000197122	SRC	0.13068112590627803	0.15382044384777602	3
Hippocampus	ENSG00000197124	ZNF682	0.0899647658392795	0.08643137801280933	3
Hippocampus	ENSG00000197128	ZNF772	0.06376292196061208	0.06501509653692567	3
Hippocampus	ENSG00000197134	ZNF257	0.021809048803942133	0.027020639607406794	3
Hippocampus	ENSG00000197136	PCNX3	0.0764501646994228	0.08227063960230273	3
Hippocampus	ENSG00000197140	ADAM32	0.04716102814779733	0.051805638749288535	3
Hippocampus	ENSG00000197142	ACSL5	0.0174910139370565	0.02257231768208327	3
Hippocampus	ENSG00000197147	LRRC8B	0.27171493952784836	0.2990926988166795	3
Hippocampus	ENSG00000197150	ABCB8	0.1409285714831051	0.159114042382807	3
Hippocampus	ENSG00000197157	SND1	0.2060528548740216	0.2159875739410241	3
Hippocampus	ENSG00000197162	ZNF785	0.06892296068848756	0.055722266586695705	3
Hippocampus	ENSG00000197165	SULT1A2	0.04210970785699177	0.0574399846355563	3
Hippocampus	ENSG00000197168	NEK5	0.03996561119793663	0.0422784780124827	3
Hippocampus	ENSG00000197170	PSMD12	0.1922196699769645	0.21168837266943605	3
Hippocampus	ENSG00000197181	PIWIL2	0.048001242617107864	0.07464877085564817	3
Hippocampus	ENSG00000197182	MIRLET7BHG	0.04365382995529014	0.04236031688168817	3
Hippocampus	ENSG00000197183	NOL4L	0.1131602820675537	0.10873774636950806	3
Hippocampus	ENSG00000197191	CYSRT1	0.0219598081077131	0.029879227213462835	3
Hippocampus	ENSG00000197208	SLC22A4	0.0229852203586088	0.025634773869762068	3
Hippocampus	ENSG00000197213	ZSCAN5B	-0.008564135962990833	-0.006648310567441167	3
Hippocampus	ENSG00000197217	ENTPD4	0.19076195743106897	0.20588089183157945	3
Hippocampus	ENSG00000197223	C1D	0.18771246336212669	0.20402878311519698	3
Hippocampus	ENSG00000197226	TBC1D9B	0.20828428482109987	0.22190850400203385	3
Hippocampus	ENSG00000197245	FAM110D	-0.0037750322593455335	0.0024013874640085335	3
Hippocampus	ENSG00000197249	SERPINA1	0.0031216977137054993	0.0032657675060503663	3
Hippocampus	ENSG00000197251	LINC00336	-0.011091537594893534	-0.0031370326861257665	3
Hippocampus	ENSG00000197253	TPSB2	0.03221350607339123	0.03619978270478663	3
Hippocampus	ENSG00000197256	KANK2	0.016246299643804866	0.0252723141743335	3
Hippocampus	ENSG00000197261	C6orf141	0.0129868232783688	0.0189390430953798	3
Hippocampus	ENSG00000197265	GTF2E2	0.12225680681083988	0.13416791961158084	3
Hippocampus	ENSG00000197272	IL27	-0.002590654680649566	0.0056435538043247664	3
Hippocampus	ENSG00000197275	RAD54B	0.0439988127507257	0.046250061163665125	3
Hippocampus	ENSG00000197279	ZNF165	0.019228822119632134	0.02697688214705073	3
Hippocampus	ENSG00000197283	SYNGAP1	0.2750263652704255	0.30867366809666935	3
Hippocampus	ENSG00000197291	RAMP2-AS1	0.01985328959353633	0.008542726504508701	3
Hippocampus	ENSG00000197296	FITM2	0.09702461040104106	0.10909596374145764	3
Hippocampus	ENSG00000197299	BLM	0.0019473748048673002	0.010462427319390634	3
Hippocampus	ENSG00000197302	ZNF720	0.0744243385389627	0.08115818664499393	3
Hippocampus	ENSG00000197312	DDI2	0.17005049322519805	0.17862019816233035	3
Hippocampus	ENSG00000197321	SVIL	0.03118728809775757	0.023899045913020705	3
Hippocampus	ENSG00000197323	TRIM33	0.18466327999882748	0.19596048778472452	3
Hippocampus	ENSG00000197324	LRP10	0.014013521686226266	0.017344761304448866	3
Hippocampus	ENSG00000197329	PELI1	0.18882554375243057	0.1927594964849458	3
Hippocampus	ENSG00000197343	ZNF655	0.15908103534407073	0.16341288199777323	3
Hippocampus	ENSG00000197345	MRPL21	0.18682041510290617	0.20720272906305606	3
Hippocampus	ENSG00000197353	LYPD2	0.004401860177955733	0.0007983757645743331	3
Hippocampus	ENSG00000197355	UAP1L1	0.0351283072978368	0.0502539034033975	3
Hippocampus	ENSG00000197360	ZNF98	0.0123171658327422	0.0268635788381702	3
Hippocampus	ENSG00000197361	FBXL22	0.0426958254285399	0.0558581594259741	3
Hippocampus	ENSG00000197362	ZNF786	0.05616015523148237	0.06631290858896029	3
Hippocampus	ENSG00000197363	ZNF517	0.05984950164367167	0.06305277725565896	3
Hippocampus	ENSG00000197372	ZNF675	0.0650248816635172	0.0768448112108414	3
Hippocampus	ENSG00000197375	SLC22A5	0.08343011990873267	0.04679977941242557	3
Hippocampus	ENSG00000197380	DACT3	0.16937696980232816	0.19097981324105687	3
Hippocampus	ENSG00000197381	ADARB1	0.21264075074048097	0.24055191540648038	3
Hippocampus	ENSG00000197385	ZNF860	0.017497115973893734	0.014996690605995932	3
Hippocampus	ENSG00000197386	HTT	0.19706138482194982	0.22323666318835877	3
Hippocampus	ENSG00000197405	C5AR1	0.0026599153498268	0.014141339498785899	3
Hippocampus	ENSG00000197406	DIO3	0.024721867809109604	0.001296704307822601	3
Hippocampus	ENSG00000197410	DCHS2	0.05447702976664814	0.06145105745169036	3
Hippocampus	ENSG00000197415	VEPH1	0.035048834437469305	0.026194070319909297	3
Hippocampus	ENSG00000197417	SHPK	0.04139438425113587	0.030470047920429868	3
Hippocampus	ENSG00000197429	IPP	0.045064792825042575	0.050757502588127563	3
Hippocampus	ENSG00000197442	MAP3K5	0.16868663740861423	0.18011135743864104	3
Hippocampus	ENSG00000197444	OGDHL	0.2710329099779697	0.3040640530890727	3
Hippocampus	ENSG00000197448	GSTK1	0.017862074898668364	0.08516635950980748	3
Hippocampus	ENSG00000197451	HNRNPAB	0.15547564817686274	0.1536177368375303	3
Hippocampus	ENSG00000197457	STMN3	0.3397952622545993	0.4016863018457733	3
Hippocampus	ENSG00000197461	PDGFA	0.09422671674913446	0.11155896007924522	3
Hippocampus	ENSG00000197465	GYPE	0.009828320708269599	0.022026535549842668	3
Hippocampus	ENSG00000197467	COL13A1	0.0098016982486464	0.006043328400586734	3
Hippocampus	ENSG00000197471	SPN	-0.0048864035518761334	-0.0067329660840537335	3
Hippocampus	ENSG00000197472	ZNF695	0.018078644599830832	0.0134470285300951	3
Hippocampus	ENSG00000197479	PCDHB11	0.025674038002899868	0.03136094852421383	3
Hippocampus	ENSG00000197483	ZNF628	0.023509795683715067	0.033633489568670766	3
Hippocampus	ENSG00000197496	SLC2A10	0.0112543290186587	0.0085654081532307	3
Hippocampus	ENSG00000197497	ZNF665	0.007514214907818401	0.024877897858874936	3
Hippocampus	ENSG00000197498	RPF2	0.1258378842653818	0.13442235736663646	3
Hippocampus	ENSG00000197506	SLC28A3	0.005530861070382333	-0.0024694329922611328	3
Hippocampus	ENSG00000197520	FAM177B	0.0052665204219551	0.0064111467191691335	3
Hippocampus	ENSG00000197530	MIB2	0.19049158859441892	0.22482998604409785	3
Hippocampus	ENSG00000197535	MYO5A	0.30904766429965974	0.36047184693867007	3
Hippocampus	ENSG00000197540	GZMM	0.024033562325853033	0.026742556423589598	3
Hippocampus	ENSG00000197548	ATG7	0.10856790663668699	0.10641450637953447	3
Hippocampus	ENSG00000197555	SIPA1L1	0.3059493644571684	0.3299857887337472	3
Hippocampus	ENSG00000197557	TTC30A	0.054238389633774836	0.05840920903751797	3
Hippocampus	ENSG00000197561	ELANE	0.015137610633767166	0.02661805719870097	3
Hippocampus	ENSG00000197562	RAB40C	0.22860242300659264	0.2546550308543979	3
Hippocampus	ENSG00000197563	PIGN	0.07009073266270648	0.05253818417192783	3
Hippocampus	ENSG00000197565	COL4A6	0.011697548080605432	0.010210026760202467	3
Hippocampus	ENSG00000197566	ZNF624	0.027706169389707335	0.0195574220156385	3
Hippocampus	ENSG00000197568	HHLA3	0.06877165296112697	0.0855712664026644	3
Hippocampus	ENSG00000197579	TOPORS	0.06889297940375806	0.07290824581824197	3
Hippocampus	ENSG00000197580	BCO2	0.06516973750231421	0.06067740880089547	3
Hippocampus	ENSG00000197584	KCNMB2	0.10432850773422557	0.09676548268681219	3
Hippocampus	ENSG00000197586	ENTPD6	0.355746816375528	0.3947600512248588	3
Hippocampus	ENSG00000197594	ENPP1	0.027619548258080967	0.0262788052445333	3
Hippocampus	ENSG00000197599	CCDC154	0.07472920045108117	0.08350918345547266	3
Hippocampus	ENSG00000197601	FAR1	0.22091640627452888	0.23005308838994395	3
Hippocampus	ENSG00000197608	ZNF841	0.04456623530235937	0.016925306155052566	3
Hippocampus	ENSG00000197614	MFAP5	-0.0015348519735220334	-0.0049734454590393	3
Hippocampus	ENSG00000197619	ZNF615	0.0736681016418712	0.10149754688985047	3
Hippocampus	ENSG00000197622	CDC42SE1	0.06963372402362321	0.13783770539809848	3
Hippocampus	ENSG00000197629	MPEG1	0.0084320209982075	0.004635806875287733	3
Hippocampus	ENSG00000197632	SERPINB2	0.0048010082862947	-0.001415307222625133	3
Hippocampus	ENSG00000197635	DPP4	0.0038309285710749663	0.011419260533738299	3
Hippocampus	ENSG00000197641	SERPINB13	0.022915627391965634	0.0045347458786717	3
Hippocampus	ENSG00000197646	PDCD1LG2	-0.0005408756165228335	-0.0064382075851195	3
Hippocampus	ENSG00000197647	ZNF433	0.0807859676449708	0.07444796180322456	3
Hippocampus	ENSG00000197653	DNAH10	0.024019136742195534	0.028481288102079633	3
Hippocampus	ENSG00000197694	SPTAN1	0.3359009565303752	0.38110742715046425	3
Hippocampus	ENSG00000197696	NMB	0.033696793263432764	0.04492024500694306	3
Hippocampus	ENSG00000197702	PARVA	0.14393650790082166	0.14681909424755765	3
Hippocampus	ENSG00000197705	KLHL14	0.020173200315977	0.020345479966196598	3
Hippocampus	ENSG00000197712	FAM114A1	0.051419959871431865	0.06587955210552253	3
Hippocampus	ENSG00000197713	RPE	0.15127939347372332	0.162349976888088	3
Hippocampus	ENSG00000197714	ZNF460	0.004411016996558533	0.010553535410504569	3
Hippocampus	ENSG00000197724	PHF2	0.087844187973947	0.08784653883376897	3
Hippocampus	ENSG00000197728	RPS26	0.0003634856581364587	-0.1059348497241613	3
Hippocampus	ENSG00000197734	C14orf178	-0.00041317928734593314	-0.0017787271656248332	3
Hippocampus	ENSG00000197746	PSAP	0.2357453160773502	0.23362248500749128	3
Hippocampus	ENSG00000197747	S100A10	0.06380156042253533	0.04286274671521567	3
Hippocampus	ENSG00000197748	CFAP43	0.0691467266521036	0.05609229397820124	3
Hippocampus	ENSG00000197753	LHFPL5	0.07902212182074332	0.09355551436089911	3
Hippocampus	ENSG00000197756	RPL37A	0.14738944399799556	0.1438849569024885	3
Hippocampus	ENSG00000197763	TXNRD3	0.019735320360528302	0.03176153653948887	3
Hippocampus	ENSG00000197766	CFD	0.028592154483835164	0.04600976770708883	3
Hippocampus	ENSG00000197769	MAP1LC3C	-0.009297251453574967	-0.0041026877547202	3
Hippocampus	ENSG00000197771	MCMBP	0.0948348772147287	0.062457550299911735	3
Hippocampus	ENSG00000197774	EME2	0.17491789989210202	0.19062000051250605	3
Hippocampus	ENSG00000197776	KLHDC1	0.07063820652110864	0.071620722319842	3
Hippocampus	ENSG00000197779	ZNF81	0.0152334876027602	0.03452439253514137	3
Hippocampus	ENSG00000197780	TAF13	0.15529914803145317	0.17347005780702995	3
Hippocampus	ENSG00000197782	ZNF780A	0.015436472764321302	0.06448108589502273	3
Hippocampus	ENSG00000197785	ATAD3A	0.14063945125095004	0.15610524687146737	3
Hippocampus	ENSG00000197798	FAM118B	0.09928377300641522	0.1128637517839441	3
Hippocampus	ENSG00000197808	ZNF461	0.0938353114415867	0.10202025558705384	3
Hippocampus	ENSG00000197816	CCDC180	0.04744259461612257	0.056889736779912436	3
Hippocampus	ENSG00000197818	SLC9A8	0.0815378529132235	0.09910231981710822	3
Hippocampus	ENSG00000197822	OCLN	0.05138110982845217	0.015948068805633767	3
Hippocampus	ENSG00000197841	ZNF181	0.09140727331334814	0.08642561701019157	3
Hippocampus	ENSG00000197857	ZNF44	0.031192467008528735	0.016262152182350234	3
Hippocampus	ENSG00000197858	GPAA1	0.18676512276527754	0.21133113105467793	3
Hippocampus	ENSG00000197859	ADAMTSL2	0.059771267926104564	0.07790700635857593	3
Hippocampus	ENSG00000197860	SGTB	0.17894668070472922	0.2023813690763613	3
Hippocampus	ENSG00000197863	ZNF790	0.037045549856561666	0.04699220519155603	3
Hippocampus	ENSG00000197879	MYO1C	0.04387441604491787	0.03980385852088513	3
Hippocampus	ENSG00000197880	MDS2	6.641283762703377e-05	0.0020110538520080336	3
Hippocampus	ENSG00000197885	NKIRAS1	0.23317240201041267	0.24428187429370438	3
Hippocampus	ENSG00000197889	MEIG1	0.031015610071600867	0.018546999560365533	3
Hippocampus	ENSG00000197892	KIF13B	0.04676275053150147	0.05136738290858176	3
Hippocampus	ENSG00000197893	NRAP	-0.006415705254953433	-0.0051254223911575665	3
Hippocampus	ENSG00000197894	ADH5	0.16548707718947278	0.18093779124333675	3
Hippocampus	ENSG00000197905	TEAD4	0.014268329488654067	0.0205500143692318	3
Hippocampus	ENSG00000197912	SPG7	0.2570122293909432	0.2766564580971067	3
Hippocampus	ENSG00000197921	HES5	0.0462468684430517	0.05289028046402447	3
Hippocampus	ENSG00000197928	ZNF677	0.07650216259904967	0.07734893346088573	3
Hippocampus	ENSG00000197930	ERO1A	0.18435630603667416	0.21043591368228362	3
Hippocampus	ENSG00000197933	ZNF823	0.016176767916751367	0.021407214655482565	3
Hippocampus	ENSG00000197934	CYYR1-AS1	0.015138020833265833	0.008734633115600366	3
Hippocampus	ENSG00000197935	ZNF311	0.013649892584724668	0.012113058157633699	3
Hippocampus	ENSG00000197937	ZNF347	0.05011417766244127	0.04574705179770156	3
Hippocampus	ENSG00000197943	PLCG2	0.024899149350972368	0.06546025841216563	3
Hippocampus	ENSG00000197948	FCHSD1	0.01910308334743147	0.004642316491324734	3
Hippocampus	ENSG00000197951	ZNF71	0.07859465716154394	0.07901895726056761	3
Hippocampus	ENSG00000197956	S100A6	0.1449808920014782	0.12251158246816977	3
Hippocampus	ENSG00000197958	RPL12	0.023915346059470367	0.020114734575087365	3
Hippocampus	ENSG00000197959	DNM3	0.25381186183177046	0.2713572153293015	3
Hippocampus	ENSG00000197961	ZNF121	0.0832294504949853	0.1077611826202687	3
Hippocampus	ENSG00000197965	MPZL1	0.10432720372070793	0.1069629177792103	3
Hippocampus	ENSG00000197969	VPS13A	0.15528374959652855	0.17124156781213115	3
Hippocampus	ENSG00000197971	MBP	0.3162623625295107	0.34187839442000695	3
Hippocampus	ENSG00000197977	ELOVL2	0.005018515312182601	0.017418689581068465	3
Hippocampus	ENSG00000197978	GOLGA6L9	0.08722532060051687	0.05657140305573583	3
Hippocampus	ENSG00000197980	LEKR1	0.0020942910387856	0.0017472495208710334	3
Hippocampus	ENSG00000197982	C1orf122	0.12108978574655464	0.14040919764870555	3
Hippocampus	ENSG00000197989	SNHG12	0.07749226056890673	0.0755747171298172	3
Hippocampus	ENSG00000197992	CLEC9A	0.007978761671192866	-0.006414987060843667	3
Hippocampus	ENSG00000197993	KEL	0.021728888368516667	0.018540730571872766	3
Hippocampus	ENSG00000198000	NOL8	0.059865751791351195	0.07824185133750546	3
Hippocampus	ENSG00000198001	IRAK4	0.04014435981568023	0.0152640188449746	3
Hippocampus	ENSG00000198003	CCDC151	0.0637203972379874	0.0723410599939387	3
Hippocampus	ENSG00000198010	DLGAP2	0.19358325776344185	0.2167629067499325	3
Hippocampus	ENSG00000198015	MRPL42	0.14601128182803913	0.16443006729670018	3
Hippocampus	ENSG00000198018	ENTPD7	0.060451836112118566	0.06241433677703114	3
Hippocampus	ENSG00000198026	ZNF335	0.11656343572904053	0.14236165297163472	3
Hippocampus	ENSG00000198034	RPS4X	0.09309066377697434	0.07285057166832704	3
Hippocampus	ENSG00000198039	ZNF273	0.17931628849872985	0.1818100041948076	3
Hippocampus	ENSG00000198040	ZNF84	0.09469705078249857	0.16263032034927974	3
Hippocampus	ENSG00000198042	MAK16	0.08401809776129597	0.10240251526039253	3
Hippocampus	ENSG00000198046	ZNF667	0.1952300729747276	0.22006511347792923	3
Hippocampus	ENSG00000198053	SIRPA	0.32686846349892146	0.36359936295865974	3
Hippocampus	ENSG00000198055	GRK6	0.1442083792650645	0.16135892763712475	3
Hippocampus	ENSG00000198056	PRIM1	0.029017393128544105	0.013684318656990699	3
Hippocampus	ENSG00000198064	NPIPB13	-0.013621829411651633	0.026797436340304168	3
Hippocampus	ENSG00000198074	AKR1B10	0.004301462793768533	0.007597157816312867	3
Hippocampus	ENSG00000198075	SULT1C4	0.022116612892727868	0.04123251718901103	3
Hippocampus	ENSG00000198081	ZBTB14	0.0421142922492287	0.06769361996498574	3
Hippocampus	ENSG00000198087	CD2AP	0.0489735540422597	0.058023029671643335	3
Hippocampus	ENSG00000198088	NUP62CL	0.024140599014917535	0.008816445696726032	3
Hippocampus	ENSG00000198089	SFI1	0.0919686760770486	0.10915408876364553	3
Hippocampus	ENSG00000198093	ZNF649	0.04941684153413423	0.05129848193175823	3
Hippocampus	ENSG00000198105	ZNF248	0.15775204838799153	0.1759168132905903	3
Hippocampus	ENSG00000198108	CHSY3	0.12722216184822333	0.14143535016393619	3
Hippocampus	ENSG00000198113	TOR4A	0.01682258478103753	0.008043513282869468	3
Hippocampus	ENSG00000198121	LPAR1	0.18597299469422993	0.17497511909618235	3
Hippocampus	ENSG00000198125	MB	0.006965808691129467	0.014761791702302867	3
Hippocampus	ENSG00000198130	HIBCH	0.0740225365074121	0.11315340798147407	3
Hippocampus	ENSG00000198131	ZNF544	0.10213182910036646	0.09694636309193021	3
Hippocampus	ENSG00000198133	TMEM229B	0.11096005369928767	0.130822301478932	3
Hippocampus	ENSG00000198142	SOWAHC	0.008620034544122567	0.010734947847122667	3
Hippocampus	ENSG00000198146	ZNF770	0.16164248687129548	0.18037997431096864	3
Hippocampus	ENSG00000198156	NPIPB6	0.0044826034680644335	0.0031316571985446997	3
Hippocampus	ENSG00000198157	HMGN5	0.0093043864169625	0.014249267266134466	3
Hippocampus	ENSG00000198160	MIER1	0.08303934652383664	0.0967962331712763	3
Hippocampus	ENSG00000198162	MAN1A2	0.014646989758780732	0.0737132346818828	3
Hippocampus	ENSG00000198168	SVIP	0.14842899601809242	0.16965378704042142	3
Hippocampus	ENSG00000198169	ZNF251	0.11616028702700372	0.11934824488843704	3
Hippocampus	ENSG00000198171	DDRGK1	0.19271212954838945	0.21290228437592992	3
Hippocampus	ENSG00000198176	TFDP1	0.10685831924389044	0.11275005965632856	3
Hippocampus	ENSG00000198182	ZNF607	0.07958559244252807	0.08824818890982783	3
Hippocampus	ENSG00000198185	ZNF334	0.06704540750686704	0.0428940953587395	3
Hippocampus	ENSG00000198189	HSD17B11	0.06830136538162594	0.08365527149116823	3
Hippocampus	ENSG00000198198	SZT2	0.04001228639349507	0.08929461571387237	3
Hippocampus	ENSG00000198203	SULT1C2	0.006543523356526234	0.009463815571380332	3
Hippocampus	ENSG00000198205	ZXDA	0.0048726159985109	0.0059631053814521	3
Hippocampus	ENSG00000198208	RPS6KL1	0.16939983328855876	0.19222558346194685	3
Hippocampus	ENSG00000198216	CACNA1E	0.32791039964458424	0.3665011792462731	3
Hippocampus	ENSG00000198218	QRICH1	0.19507548856979895	0.20658319300602915	3
Hippocampus	ENSG00000198225	FKBP1C	0.015476295810472468	0.015323715411695435	3
Hippocampus	ENSG00000198231	DDX42	0.1779741183866714	0.1993240577665698	3
Hippocampus	ENSG00000198242	RPL23A	-0.003460866407959733	0.012873272890171266	3
Hippocampus	ENSG00000198246	SLC29A3	0.0163497881811982	0.0471505374685632	3
Hippocampus	ENSG00000198252	STYX	0.038313606752246404	0.03816237019678657	3
Hippocampus	ENSG00000198258	UBL5	0.27467965367713115	0.2802921875507525	3
Hippocampus	ENSG00000198265	HELZ	0.1090653755994448	0.13256218840490877	3
Hippocampus	ENSG00000198270	TMEM116	0.0474284360028186	0.042209139571059595	3
Hippocampus	ENSG00000198276	UCKL1	0.12066536363693503	0.10223395207963142	3
Hippocampus	ENSG00000198286	CARD11	0.0027627932915130996	0.0062253475504851	3
Hippocampus	ENSG00000198298	ZNF485	-0.008381494980287533	0.008078347089422833	3
Hippocampus	ENSG00000198300	PEG3	0.3159056634482765	0.3482857060952613	3
Hippocampus	ENSG00000198301	SDAD1	0.18724991524099663	0.20242691367258522	3
Hippocampus	ENSG00000198315	ZKSCAN8	0.04619253787081113	0.059622954223895235	3
Hippocampus	ENSG00000198331	HYLS1	0.07362113940411187	0.08587170894414024	3
Hippocampus	ENSG00000198336	MYL4	-0.0028132730427354	-0.0008321054530952333	3
Hippocampus	ENSG00000198342	ZNF442	0.0004082157539283335	0.005858901835564766	3
Hippocampus	ENSG00000198346	ZNF813	0.024977525279974433	0.026317491649198135	3
Hippocampus	ENSG00000198353	HOXC4	-0.008982875513291065	0.0017644783836922669	3
Hippocampus	ENSG00000198354	DCAF12L2	0.06966699934651366	0.07759871045658887	3
Hippocampus	ENSG00000198355	PIM3	0.17341389206795488	0.1824568073762979	3
Hippocampus	ENSG00000198363	ASPH	0.22533556676928804	0.24093428859026333	3
Hippocampus	ENSG00000198369	SPRED2	0.11469812367656902	0.13424185803514418	3
Hippocampus	ENSG00000198373	WWP2	0.10882237029989579	0.13225989287355885	3
Hippocampus	ENSG00000198380	GFPT1	0.14352944291028064	0.16599283316809188	3
Hippocampus	ENSG00000198382	UVRAG	0.07382385913896945	0.14918387734395824	3
Hippocampus	ENSG00000198393	ZNF26	0.1119768359756952	0.11223730211210096	3
Hippocampus	ENSG00000198399	ITSN2	0.13838001780393397	0.15189802418266943	3
Hippocampus	ENSG00000198400	NTRK1	0.0034450764643259666	0.014587795966350533	3
Hippocampus	ENSG00000198417	MT1F	0.008358136577432666	0.0432258994957364	3
Hippocampus	ENSG00000198420	TCAF1	0.2558136187009331	0.26297643817233496	3
Hippocampus	ENSG00000198429	ZNF69	-0.0021304886683360005	0.015264146513156635	3
Hippocampus	ENSG00000198431	TXNRD1	0.2018260490753299	0.21028681947270855	3
Hippocampus	ENSG00000198435	NRARP	0.0169746971836293	0.0467044197709495	3
Hippocampus	ENSG00000198440	ZNF583	0.07631371962735133	0.0758243259848949	3
Hippocampus	ENSG00000198453	ZNF568	0.045280241361467403	0.0345706576273301	3
Hippocampus	ENSG00000198455	ZXDB	0.10264141754141558	0.11634315090344005	3
Hippocampus	ENSG00000198464	ZNF480	0.027001442563023267	0.02633719825664113	3
Hippocampus	ENSG00000198466	ZNF587	0.08678555424804901	0.09672655708999556	3
Hippocampus	ENSG00000198467	TPM2	0.08859038615232323	0.0949288832722016	3
Hippocampus	ENSG00000198478	SH3BGRL2	0.2367350248606536	0.26663192064076807	3
Hippocampus	ENSG00000198482	ZNF808	0.024499036415051998	0.024040440608689363	3
Hippocampus	ENSG00000198483	ANKRD35	0.043274477007137664	0.0353449895793923	3
Hippocampus	ENSG00000198488	B3GNT6	0.001541103755822	0.0010872583940123666	3
Hippocampus	ENSG00000198492	YTHDF2	0.19598068568292196	0.2171173464060999	3
Hippocampus	ENSG00000198498	TMA16	0.09232496064686942	0.0896350147553424	3
Hippocampus	ENSG00000198502	HLA-DRB5	0.0004526190976851345	-0.03522482317008917	3
Hippocampus	ENSG00000198513	ATL1	0.32196127250017936	0.3585686812458487	3
Hippocampus	ENSG00000198515	CNGA1	-0.0018049641926223667	-0.003549113815918966	3
Hippocampus	ENSG00000198517	MAFK	0.091725143869111	0.11416046139061009	3
Hippocampus	ENSG00000198521	ZNF43	0.07996156773298575	0.0787545253296329	3
Hippocampus	ENSG00000198522	GPN1	0.13784363657477158	0.13383709636499397	3
Hippocampus	ENSG00000198523	PLN	0.021860753512947032	0.054470882902562134	3
Hippocampus	ENSG00000198535	C2CD4A	-0.0038090064477742333	0.00021935431755350002	3
Hippocampus	ENSG00000198538	ZNF28	0.0256043032762599	0.029915700063538334	3
Hippocampus	ENSG00000198542	ITGBL1	0.0278185536047881	0.0091341062806841	3
Hippocampus	ENSG00000198546	ZNF511	0.06566368700755053	0.12099377085333864	3
Hippocampus	ENSG00000198547	C20orf203	0.04813415421377746	0.05643118678675743	3
Hippocampus	ENSG00000198551	ZNF627	0.06819450787201403	0.07007991688253364	3
Hippocampus	ENSG00000198553	KCNRG	0.012220942841252866	-0.00017265243092669998	3
Hippocampus	ENSG00000198554	WDHD1	0.06744035597663667	0.06106903894123783	3
Hippocampus	ENSG00000198556	ZNF789	0.0831188393875283	0.07422744076924957	3
Hippocampus	ENSG00000198561	CTNND1	0.10137168789913835	0.10854665753035904	3
Hippocampus	ENSG00000198563	DDX39B	0.21000099545732231	0.23070701779120828	3
Hippocampus	ENSG00000198569	SLC34A3	-0.005053063194924133	-0.0066546951733473985	3
Hippocampus	ENSG00000198574	SH2D1B	0.0130584520944456	0.016228429256056633	3
Hippocampus	ENSG00000198576	ARC	0.13912288772231024	0.16095951720021698	3
Hippocampus	ENSG00000198585	NUDT16	0.11233573799769403	0.13735647199806356	3
Hippocampus	ENSG00000198586	TLK1	0.19448570666075057	0.22228459772427497	3
Hippocampus	ENSG00000198589	LRBA	0.08396891028916187	0.06712319626569734	3
Hippocampus	ENSG00000198597	ZNF536	0.060838288666425266	0.05083779681368727	3
Hippocampus	ENSG00000198598	MMP17	0.2758106879148035	0.2936979669539144	3
Hippocampus	ENSG00000198604	BAZ1A	-0.0014594353613686334	-0.006829514062341834	3
Hippocampus	ENSG00000198610	AKR1C4	0.00019607578309000008	-0.0047830699769094666	3
Hippocampus	ENSG00000198612	COPS8	0.26639829358755374	0.30335814609750383	3
Hippocampus	ENSG00000198624	CCDC69	0.03208927920474073	0.0334067753438292	3
Hippocampus	ENSG00000198625	MDM4	0.10609533349769394	0.11614830384964057	3
Hippocampus	ENSG00000198626	RYR2	0.28634546183208814	0.3069967614765429	3
Hippocampus	ENSG00000198633	ZNF534	0.04047870235401893	0.04840522409556094	3
Hippocampus	ENSG00000198642	KLHL9	0.11613598441073536	0.1372095415514036	3
Hippocampus	ENSG00000198643	FAM3D	-0.0009758559681707331	-0.0031262546852699664	3
Hippocampus	ENSG00000198646	NCOA6	0.14141222077373503	0.16343762416730745	3
Hippocampus	ENSG00000198648	STK39	0.1511927088491116	0.16712914304147317	3
Hippocampus	ENSG00000198663	C6orf89	0.2063987751128876	0.23183904206811148	3
Hippocampus	ENSG00000198668	CALM1	0.26856331370721426	0.3273319338548882	3
Hippocampus	ENSG00000198677	TTC37	0.18485723961065195	0.19501568398120708	3
Hippocampus	ENSG00000198680	TUSC1	0.16592912232984147	0.18450422856349794	3
Hippocampus	ENSG00000198682	PAPSS2	0.029209642130613066	0.030614198193539166	3
Hippocampus	ENSG00000198689	SLC9A6	0.32483632637639215	0.35936815773815134	3
Hippocampus	ENSG00000198690	FAN1	0.12013691328864157	0.13006723934229997	3
Hippocampus	ENSG00000198691	ABCA4	0.0038335796349189336	-0.0002627082297876001	3
Hippocampus	ENSG00000198700	IPO9	0.18159265413540085	0.20645313349702313	3
Hippocampus	ENSG00000198707	CEP290	0.04849678363162924	0.04333970140096053	3
Hippocampus	ENSG00000198715	GLMP	0.11220843647660757	0.11843158467194358	3
Hippocampus	ENSG00000198718	TOGARAM1	0.17871765137857068	0.1871518190689501	3
Hippocampus	ENSG00000198719	DLL1	0.03171472862943057	0.03293180134831513	3
Hippocampus	ENSG00000198720	ANKRD13B	0.18991331610124798	0.19831161969165167	3
Hippocampus	ENSG00000198721	ECI2	0.0939249047362269	0.1054281752597382	3
Hippocampus	ENSG00000198722	UNC13B	0.1555396346199948	0.17527913782769666	3
Hippocampus	ENSG00000198723	TEX45	0.003795723800877467	0.011330295359268166	3
Hippocampus	ENSG00000198728	LDB1	0.046803365218638204	0.04732622128060657	3
Hippocampus	ENSG00000198729	PPP1R14C	0.17798345775557212	0.1989604184554591	3
Hippocampus	ENSG00000198730	CTR9	0.1298390040653664	0.13463369960600727	3
Hippocampus	ENSG00000198732	SMOC1	0.023113169303048367	0.03908620944306937	3
Hippocampus	ENSG00000198736	MSRB1	0.05055276739951411	0.057554754786926864	3
Hippocampus	ENSG00000198739	LRRTM3	0.10974836492846633	0.13474326626732894	3
Hippocampus	ENSG00000198740	ZNF652	0.042665332799831	0.03137686026709257	3
Hippocampus	ENSG00000198742	SMURF1	0.09488387855752778	0.1123088794376151	3
Hippocampus	ENSG00000198743	SLC5A3	0.17121086858455317	0.15096841376406867	3
Hippocampus	ENSG00000198746	GPATCH3	0.08373057940371227	0.08939032403549386	3
Hippocampus	ENSG00000198752	CDC42BPB	0.1952358894576526	0.2175565928311065	3
Hippocampus	ENSG00000198753	PLXNB3	0.0022223989030180666	0.011169805188293998	3
Hippocampus	ENSG00000198754	OXCT2	0.0332735468642606	0.0341648024158042	3
Hippocampus	ENSG00000198755	RPL10A	0.13145103006370623	0.13151421422786927	3
Hippocampus	ENSG00000198756	COLGALT2	0.08490322324980243	0.09552374445223606	3
Hippocampus	ENSG00000198759	EGFL6	0.016146822311710832	0.010600577228375034	3
Hippocampus	ENSG00000198768	APCDD1L	0.007298708798661566	-0.0022093514169525667	3
Hippocampus	ENSG00000198771	RCSD1	0.03381954726460123	0.0885079147021892	3
Hippocampus	ENSG00000198774	RASSF9	0.01649943923211133	0.0296518782657121	3
Hippocampus	ENSG00000198780	FAM169A	0.18937282361726315	0.2005022687661724	3
Hippocampus	ENSG00000198783	ZNF830	0.09934622117120202	0.10927671931475103	3
Hippocampus	ENSG00000198785	GRIN3A	0.11053312327091554	0.14043250530559637	3
Hippocampus	ENSG00000198791	CNOT7	0.19905087944810906	0.22239274085573546	3
Hippocampus	ENSG00000198792	TMEM184B	0.22116619184461098	0.2447301201100753	3
Hippocampus	ENSG00000198793	MTOR	0.19474580214145576	0.21513564796519438	3
Hippocampus	ENSG00000198794	SCAMP5	0.35563983686788697	0.4020170446782068	3
Hippocampus	ENSG00000198795	ZNF521	0.034615331791422295	0.020719808866018898	3
Hippocampus	ENSG00000198796	ALPK2	0.0479565400489196	0.04565816544066666	3
Hippocampus	ENSG00000198799	LRIG2	0.0853777222794883	0.08842466710772483	3
Hippocampus	ENSG00000198805	PNP	-0.0013493276932541644	-0.011723490577471901	3
Hippocampus	ENSG00000198807	PAX9	0.005208645310040433	0.004756129622383133	3
Hippocampus	ENSG00000198814	GK	0.07665435096361423	0.07798001765299577	3
Hippocampus	ENSG00000198815	FOXJ3	0.21896067983125542	0.25068332484695877	3
Hippocampus	ENSG00000198816	ZNF358	0.09115981560852182	0.12177703924965433	3
Hippocampus	ENSG00000198818	SFT2D1	0.11500226147915064	0.06276772877379076	3
Hippocampus	ENSG00000198821	CD247	0.04153131620087603	0.05154164928845773	3
Hippocampus	ENSG00000198822	GRM3	0.11436686485286544	0.1364710818783371	3
Hippocampus	ENSG00000198824	CHAMP1	0.11664247568642423	0.13130505460031683	3
Hippocampus	ENSG00000198825	INPP5F	0.2929550964117107	0.3308744571006037	3
Hippocampus	ENSG00000198826	ARHGAP11A	0.012103114999700668	0.0108228819938231	3
Hippocampus	ENSG00000198830	HMGN2	0.18302771110824065	0.16507863821342186	3
Hippocampus	ENSG00000198832	SELENOM	0.24991889499648337	0.2784599403109225	3
Hippocampus	ENSG00000198833	UBE2J1	0.15827296697251747	0.17100430736213154	3
Hippocampus	ENSG00000198835	GJC2	0.05844390092389837	0.07261302653993514	3
Hippocampus	ENSG00000198836	OPA1	0.2650185926233138	0.2962742786727898	3
Hippocampus	ENSG00000198837	DENND4B	0.12125852123411696	0.14928440610521077	3
Hippocampus	ENSG00000198838	RYR3	0.10885032759856254	0.11767348848319681	3
Hippocampus	ENSG00000198839	ZNF277	0.08145560980842047	0.0825814535077694	3
Hippocampus	ENSG00000198841	KTI12	0.07765804937423097	0.08914607543160018	3
Hippocampus	ENSG00000198843	SELENOT	0.27090506041652557	0.2995323985996316	3
Hippocampus	ENSG00000198844	ARHGEF15	0.018600547998046297	0.05107083010434127	3
Hippocampus	ENSG00000198846	TOX	0.0799328123818882	0.09192335562936198	3
Hippocampus	ENSG00000198848	CES1	0.018830407856259432	0.017920188728206363	3
Hippocampus	ENSG00000198851	CD3E	0.007931668518758433	-0.0025070731668619005	3
Hippocampus	ENSG00000198853	RUSC2	0.24544311791024698	0.26633988374903367	3
Hippocampus	ENSG00000198855	FICD	0.06557737830226777	0.0673734906402247	3
Hippocampus	ENSG00000198856	OSTC	0.1134910500928401	0.11728125536338356	3
Hippocampus	ENSG00000198858	R3HDM4	0.19682755599802704	0.2284370908691232	3
Hippocampus	ENSG00000198860	TSEN15	0.09690577394370516	0.11579375989347818	3
Hippocampus	ENSG00000198862	LTN1	0.11746820576846706	0.11020467040816247	3
Hippocampus	ENSG00000198863	RUNDC1	0.1798825963341312	0.21718073745661612	3
Hippocampus	ENSG00000198865	CCDC152	0.017314525896202967	0.009434586643041034	3
Hippocampus	ENSG00000198870	STKLD1	0.0356965337262832	0.0346131221732155	3
Hippocampus	ENSG00000198873	GRK5	0.09814645545856471	0.10475052220504837	3
Hippocampus	ENSG00000198874	TYW1	0.0970403807125666	0.10273021644115739	3
Hippocampus	ENSG00000198876	DCAF12	0.06760269650116814	0.08499596811356859	3
Hippocampus	ENSG00000198879	SFMBT2	0.13890823356849807	0.10181346268095877	3
Hippocampus	ENSG00000198881	ASB12	0.001849952733175033	0.012646817175519234	3
Hippocampus	ENSG00000198883	PNMA5	0.1448665114298193	0.168470224360504	3
Hippocampus	ENSG00000198885	ITPRIPL1	0.001109325491836467	0.009481112770375834	3
Hippocampus	ENSG00000198887	SMC5	0.08125285398313437	0.0787436484951524	3
Hippocampus	ENSG00000198890	PRMT6	0.10929482456984313	0.13106744845703042	3
Hippocampus	ENSG00000198892	SHISA4	0.2156135121118944	0.2491286158881297	3
Hippocampus	ENSG00000198894	CIPC	0.2129694483360073	0.22357712089100656	3
Hippocampus	ENSG00000198898	CAPZA2	0.2749565361699827	0.30446083370700544	3
Hippocampus	ENSG00000198900	TOP1	0.15730716081518878	0.15636748173429013	3
Hippocampus	ENSG00000198901	PRC1	0.06430946483313037	0.07591977121935596	3
Hippocampus	ENSG00000198908	BHLHB9	0.1237848803544021	0.13218901480241543	3
Hippocampus	ENSG00000198909	MAP3K3	0.09056062953823996	0.07101472297848897	3
Hippocampus	ENSG00000198910	L1CAM	0.29443911833450365	0.31416334595608436	3
Hippocampus	ENSG00000198911	SREBF2	0.3079141713737481	0.3493495006397707	3
Hippocampus	ENSG00000198912	C1orf174	0.0844626628920692	0.08985212628010227	3
Hippocampus	ENSG00000198914	POU3F3	0.05387702327537917	0.06000780069983543	3
Hippocampus	ENSG00000198915	RASGEF1A	0.23453561644853269	0.2572879183650187	3
Hippocampus	ENSG00000198917	SPOUT1	0.0952896324663574	0.10524204493246421	3
Hippocampus	ENSG00000198918	RPL39	0.0008366216218928645	-0.04003705457247753	3
Hippocampus	ENSG00000198919	DZIP3	0.2389593204607714	0.25468079981786	3
Hippocampus	ENSG00000198920	KIAA0753	0.1485750317583783	0.15597105136263845	3
Hippocampus	ENSG00000198924	DCLRE1A	0.030140923075211466	0.03029705971595023	3
Hippocampus	ENSG00000198925	ATG9A	0.23250209390859308	0.2438017187526038	3
Hippocampus	ENSG00000198929	NOS1AP	0.2046711880430896	0.20381748891954446	3
Hippocampus	ENSG00000198931	APRT	0.13413514139626556	0.1565746478890875	3
Hippocampus	ENSG00000198932	GPRASP1	0.3360703766840265	0.36720769719360485	3
Hippocampus	ENSG00000198933	TBKBP1	0.1260436191994053	0.14703127705715327	3
Hippocampus	ENSG00000198934	MAGEE1	0.2638072718511884	0.2796707534242495	3
Hippocampus	ENSG00000198937	CCDC167	0.050789204388542536	0.052737209876698166	3
Hippocampus	ENSG00000198939	ZFP2	0.04498330660539213	0.04507709201642027	3
Hippocampus	ENSG00000198944	SOWAHA	0.2262025620753916	0.2780558754711571	3
Hippocampus	ENSG00000198945	L3MBTL3	0.09440366908093777	0.12039369119615773	3
Hippocampus	ENSG00000198947	DMD	0.16688990596956157	0.18423147268490692	3
Hippocampus	ENSG00000198948	MFAP3L	0.10031577572343636	0.10243721908205843	3
Hippocampus	ENSG00000198951	NAGA	0.03845050881061543	0.03657531553620813	3
Hippocampus	ENSG00000198952	SMG5	0.16606612938387022	0.17511462739478448	3
Hippocampus	ENSG00000198959	TGM2	0.05244286934586917	0.047638317164228866	3
Hippocampus	ENSG00000198960	ARMCX6	0.10598848948348664	0.10858317375642877	3
Hippocampus	ENSG00000198961	PJA2	0.3647089304335527	0.4123199153605945	3
Hippocampus	ENSG00000198963	RORB	0.008560582392525067	0.026851467325895103	3
Hippocampus	ENSG00000198964	SGMS1	0.05857398448416821	0.05181574386367207	3
Hippocampus	ENSG00000203280	AL022323.1	0.037171748321246	0.0497040416702512	3
Hippocampus	ENSG00000203288	TDRKH-AS1	0.08121695399214224	0.07500327237658021	3
Hippocampus	ENSG00000203326	ZNF525	0.056289648314728026	0.0548627848337338	3
Hippocampus	ENSG00000203356	LINC01562	0.0031914172109382337	-0.0071298182843353335	3
Hippocampus	ENSG00000203441	LINC00449	-0.006490745027227133	-0.005547104324441034	3
Hippocampus	ENSG00000203485	INF2	0.1390877034112148	0.15737030825105455	3
Hippocampus	ENSG00000203497	PDCD4-AS1	0.004996860014843233	0.0082206761445905	3
Hippocampus	ENSG00000203499	IQANK1	0.04741154162792086	0.046827199250535634	3
Hippocampus	ENSG00000203650	LINC01285	0.0002105653406731002	0.015714997228168565	3
Hippocampus	ENSG00000203663	OR2L2	0.0011187724465462334	0.002262228246273234	3
Hippocampus	ENSG00000203666	EFCAB2	0.016961484335133566	0.04001442219923867	3
Hippocampus	ENSG00000203667	COX20	0.09375402563379709	0.09775342946766553	3
Hippocampus	ENSG00000203668	CHML	0.0956923679058384	0.11278841141251139	3
Hippocampus	ENSG00000203685	STUM	0.22786430311565178	0.24964430419183128	3
Hippocampus	ENSG00000203697	CAPN8	0.010038322216916166	0.0166187895180296	3
Hippocampus	ENSG00000203705	TATDN3	0.1429997775567679	0.1540545801814248	3
Hippocampus	ENSG00000203706	SERTAD4-AS1	0.010497806480145267	0.03234356261208457	3
Hippocampus	ENSG00000203710	CR1	0.008388593759728702	0.022787772531630935	3
Hippocampus	ENSG00000203711	C6orf99	-0.0024242501305786666	-0.005749358906905667	3
Hippocampus	ENSG00000203721	LINC00862	0.0018041782973903999	-0.003891950860481133	3
Hippocampus	ENSG00000203722	RAET1G	-0.005916543545339467	-0.0033408281470067003	3
Hippocampus	ENSG00000203724	C1orf53	0.08717725787302773	0.08549019757676574	3
Hippocampus	ENSG00000203727	SAMD5	0.04947211065533003	0.056753404500810734	3
Hippocampus	ENSG00000203734	ECT2L	-0.0027697879219461333	0.0006003801030457667	3
Hippocampus	ENSG00000203747	FCGR3A	-0.004047607892524933	-0.0030828413338683663	3
Hippocampus	ENSG00000203756	TMEM244	0.061062515520584566	0.04448020269224807	3
Hippocampus	ENSG00000203760	CENPW	0.10476792518551553	0.1222835385123457	3
Hippocampus	ENSG00000203772	SPRN	0.19604934267940108	0.23410440714934666	3
Hippocampus	ENSG00000203778	FAM229B	0.13085146086549754	0.13887891755896875	3
Hippocampus	ENSG00000203780	FANK1	0.03772659820995924	0.03173310402846363	3
Hippocampus	ENSG00000203791	EEF1AKMT2	0.13123937619720066	0.14093722776336992	3
Hippocampus	ENSG00000203797	DDO	0.11408779177299677	0.012212284928615797	3
Hippocampus	ENSG00000203805	PLPP4	0.08836462890690884	0.10563080551222122	3
Hippocampus	ENSG00000203808	BVES-AS1	0.000728182488303	-0.0013230468168639335	3
Hippocampus	ENSG00000203837	PNLIPRP3	-0.0005311894127908	-0.004122292191611667	3
Hippocampus	ENSG00000203857	HSD3B1	0.005750993605163966	-0.002906724669411867	3
Hippocampus	ENSG00000203867	RBM20	0.06330860325358394	0.07429713733527053	3
Hippocampus	ENSG00000203872	C6orf163	-0.0022522819514730337	0.0016554743265007668	3
Hippocampus	ENSG00000203877	RIPPLY2	0.2153173020454394	0.21902097886310035	3
Hippocampus	ENSG00000203879	GDI1	0.34708689750746036	0.39856512222149837	3
Hippocampus	ENSG00000203880	PCMTD2	0.1844001355901085	0.15068142847238614	3
Hippocampus	ENSG00000203883	SOX18	0.041369638634937034	0.051189196479638266	3
Hippocampus	ENSG00000203896	LIME1	0.1364157414659858	0.1426636164029708	3
Hippocampus	ENSG00000203897	SPATA42	-0.0077901795627329	0.004915017423395234	3
Hippocampus	ENSG00000203908	KHDC3L	0.04956777785686636	0.030056588393585368	3
Hippocampus	ENSG00000203930	LINC00632	-0.006958797496166601	0.055288260013574834	3
Hippocampus	ENSG00000203943	SAMD13	0.018304075967695534	0.014612183310263668	3
Hippocampus	ENSG00000203950	RTL8A	0.15003928400989777	0.16712046681146245	3
Hippocampus	ENSG00000203952	CCDC160	0.010676611632692934	0.013480136890064867	3
Hippocampus	ENSG00000203965	EFCAB7	0.14302419648256512	0.13434777020622365	3
Hippocampus	ENSG00000203993	ARRDC1-AS1	0.10525476944741663	0.12192213365566827	3
Hippocampus	ENSG00000203995	ZYG11A	0.0014323603152201	0.0013206450694602668	3
Hippocampus	ENSG00000203999	LINC01270	0.006448912247141533	-3.1525324428167044e-05	3
Hippocampus	ENSG00000204022	LIPJ	-0.0001505454331837327	-0.004318014989508733	3
Hippocampus	ENSG00000204025	TRPC5OS	0.0022535367166204336	-0.002479386222211033	3
Hippocampus	ENSG00000204044	SLC12A5-AS1	0.0045235836849127666	0.012380019497600266	3
Hippocampus	ENSG00000204052	LRRC73	0.17957322293713088	0.2030319233422733	3
Hippocampus	ENSG00000204055	AL158151.1	0.0371374887064069	0.02287943809432193	3
Hippocampus	ENSG00000204060	FOXO6	0.0821152139666703	0.09428636125000119	3
Hippocampus	ENSG00000204065	TCEAL5	0.21059963281552022	0.23026568957342466	3
Hippocampus	ENSG00000204070	SYS1	0.09980742409169287	0.09769010887231404	3
Hippocampus	ENSG00000204071	TCEAL6	0.19717634247911975	0.20891871196090528	3
Hippocampus	ENSG00000204084	INPP5B	0.0973699839518606	0.10731248492078575	3
Hippocampus	ENSG00000204091	TDRG1	0.0132732921490578	0.016578771390373535	3
Hippocampus	ENSG00000204099	NEU4	0.024409021626622066	0.028461737464584597	3
Hippocampus	ENSG00000204103	MAFB	0.06399379366910869	0.054434763217017366	3
Hippocampus	ENSG00000204104	TRAF3IP1	0.0906015765529891	0.10116010147534417	3
Hippocampus	ENSG00000204116	CHIC1	0.17691057966509663	0.20660040786166697	3
Hippocampus	ENSG00000204120	GIGYF2	0.1197710536500431	0.12704378494645618	3
Hippocampus	ENSG00000204128	C2orf72	0.17110460212898984	0.18706928976213266	3
Hippocampus	ENSG00000204130	RUFY2	0.14896771757204477	0.15882589593398358	3
Hippocampus	ENSG00000204131	NHSL2	0.11232990841308588	0.12473499704441537	3
Hippocampus	ENSG00000204138	PHACTR4	0.033932948749320735	0.023977093149411904	3
Hippocampus	ENSG00000204147	ASAH2B	0.12582441674079511	0.13680947194986914	3
Hippocampus	ENSG00000204152	TIMM23B	0.06596037153284999	0.09671762568811243	3
Hippocampus	ENSG00000204160	ZDHHC18	0.19319330654361042	0.2176537783581217	3
Hippocampus	ENSG00000204165	CXorf65	0.0031921418803656	0.0037820140006026327	3
Hippocampus	ENSG00000204172	AGAP9	0.05162013650086907	0.09094559163607387	3
Hippocampus	ENSG00000204175	GPRIN2	0.014488493344371767	0.035088116002539665	3
Hippocampus	ENSG00000204176	SYT15	0.016356356259965534	0.027856606997478366	3
Hippocampus	ENSG00000204179	PTPN20	0.09741068884770787	0.11914142495920847	3
Hippocampus	ENSG00000204186	ZDBF2	0.21853390099129325	0.23921356676228334	3
Hippocampus	ENSG00000204209	DAXX	0.12066555274465701	0.12006073192038846	3
Hippocampus	ENSG00000204217	BMPR2	0.25363100464832183	0.28597524830512583	3
Hippocampus	ENSG00000204219	TCEA3	0.010098635053754433	0.012392499625497202	3
Hippocampus	ENSG00000204220	PFDN6	0.17752854184367495	0.19411315094450587	3
Hippocampus	ENSG00000204227	RING1	0.1847123471611649	0.20785447024620587	3
Hippocampus	ENSG00000204228	HSD17B8	0.03524959374097967	0.034916024665178035	3
Hippocampus	ENSG00000204231	RXRB	0.21659532866827838	0.23566503395139662	3
Hippocampus	ENSG00000204237	OXLD1	0.14776249607179817	0.1584682941525597	3
Hippocampus	ENSG00000204248	COL11A2	0.06777272528272303	0.047052632116529346	3
Hippocampus	ENSG00000204252	HLA-DOA	-0.00010254121246453321	0.004709197971839967	3
Hippocampus	ENSG00000204256	BRD2	0.1734040789400423	0.19732440177098032	3
Hippocampus	ENSG00000204257	HLA-DMA	0.03956925612268773	0.023319941670144905	3
Hippocampus	ENSG00000204261	PSMB8-AS1	0.010948302327604867	0.023057344552015368	3
Hippocampus	ENSG00000204262	COL5A2	0.09083948644311046	0.09726060400076808	3
Hippocampus	ENSG00000204264	PSMB8	0.02226325374616367	0.012844467831509901	3
Hippocampus	ENSG00000204267	TAP2	0.08912325328331427	0.09265136135916803	3
Hippocampus	ENSG00000204271	SPIN3	0.14367305461040156	0.16829347536968	3
Hippocampus	ENSG00000204272	NBDY	0.1798537200657344	0.19082127859717257	3
Hippocampus	ENSG00000204277	LINC01993	0.002482039787728567	0.010302471343418032	3
Hippocampus	ENSG00000204283	LINC01973	-0.0065166445770495325	-0.0192323535294282	3
Hippocampus	ENSG00000204287	HLA-DRA	0.004396032018774434	0.008579637566805466	3
Hippocampus	ENSG00000204291	COL15A1	0.014954157547098432	0.017526513102263466	3
Hippocampus	ENSG00000204301	NOTCH4	0.04436373590048944	0.04044629612066406	3
Hippocampus	ENSG00000204304	PBX2	0.08154002723510127	0.10509219851672653	3
Hippocampus	ENSG00000204305	AGER	0.010408707478873267	0.024531018946102934	3
Hippocampus	ENSG00000204308	RNF5	0.1521943387891811	0.17168221142197226	3
Hippocampus	ENSG00000204310	AGPAT1	0.2305879356417818	0.25638173288824445	3
Hippocampus	ENSG00000204314	PRRT1	0.3328481073820988	0.37567175447518575	3
Hippocampus	ENSG00000204315	FKBPL	0.034308636526774565	0.04175753564926826	3
Hippocampus	ENSG00000204316	MRPL38	0.17869161431931083	0.20150759406900165	3
Hippocampus	ENSG00000204323	SMIM5	0.0366967777376252	0.03935385146644887	3
Hippocampus	ENSG00000204334	ERICH2	0.0188591123635491	0.024375870712762565	3
Hippocampus	ENSG00000204335	SP5	0.02150754379478567	0.0215073072421357	3
Hippocampus	ENSG00000204344	STK19	0.10541942192967946	0.11387015016947553	3
Hippocampus	ENSG00000204348	DXO	0.11081364736283601	0.16144198747141847	3
Hippocampus	ENSG00000204351	SKIV2L	0.13130532831624445	0.15275779226757297	3
Hippocampus	ENSG00000204356	NELFE	0.13765368194710223	0.16021120477864678	3
Hippocampus	ENSG00000204361	NXPE2	0.004483433428653133	-1.753810234296667e-05	3
Hippocampus	ENSG00000204366	ZBTB12	0.009783314217648066	0.011131418774442932	3
Hippocampus	ENSG00000204370	SDHD	0.1422011482272166	0.13005058498672073	3
Hippocampus	ENSG00000204371	EHMT2	0.15527779189836996	0.19048788051092025	3
Hippocampus	ENSG00000204380	PKP4-AS1	0.0040556161756386665	-2.05122095835667e-05	3
Hippocampus	ENSG00000204381	LAYN	0.06842606738988956	0.0627775273116676	3
Hippocampus	ENSG00000204385	SLC44A4	-0.0016272361956940666	9.092398421860013e-05	3
Hippocampus	ENSG00000204386	NEU1	0.16039128284850757	0.17711084690441029	3
Hippocampus	ENSG00000204388	HSPA1B	0.1219889174712222	0.14024068773839474	3
Hippocampus	ENSG00000204389	HSPA1A	0.13802694104145113	0.11833067135438602	3
Hippocampus	ENSG00000204390	HSPA1L	0.027170865448814335	0.031568521106230665	3
Hippocampus	ENSG00000204392	LSM2	0.08422014857101161	0.08282245148235047	3
Hippocampus	ENSG00000204396	VWA7	0.0343697615311692	0.05541437021437113	3
Hippocampus	ENSG00000204397	CARD16	0.0007838214958189337	0.012624551319870668	3
Hippocampus	ENSG00000204406	MBD5	0.1108662220782969	0.12978041642071103	3
Hippocampus	ENSG00000204410	MSH5	0.012065646207277132	0.0202042051170078	3
Hippocampus	ENSG00000204420	MPIG6B	-0.0028511548384589323	0.006028326174693834	3
Hippocampus	ENSG00000204421	LY6G6C	0.002148701643635133	-0.002317004288677433	3
Hippocampus	ENSG00000204427	ABHD16A	0.2103995754147208	0.22953376243820287	3
Hippocampus	ENSG00000204428	LY6G5C	0.0256178040107095	0.034787256091308665	3
Hippocampus	ENSG00000204435	CSNK2B	0.21731461408042863	0.2418810502880352	3
Hippocampus	ENSG00000204438	GPANK1	0.0347182686227801	0.05592001434422456	3
Hippocampus	ENSG00000204439	C6orf47	0.04943721192468917	0.05317168369478944	3
Hippocampus	ENSG00000204442	FAM155A	0.2037539883766171	0.22931868588564677	3
Hippocampus	ENSG00000204444	APOM	0.0005485314554923999	-0.0033066923163902	3
Hippocampus	ENSG00000204463	BAG6	0.21066357171091318	0.24866012457793377	3
Hippocampus	ENSG00000204469	PRRC2A	0.2126069504888747	0.23566683640866437	3
Hippocampus	ENSG00000204472	AIF1	-0.006957798320110003	-0.002426000124623433	3
Hippocampus	ENSG00000204475	NCR3	0.0010359006469154667	-0.00043513533107743333	3
Hippocampus	ENSG00000204482	LST1	-0.0017574346751139333	0.0001079107350642992	3
Hippocampus	ENSG00000204498	NFKBIL1	0.07688280678263297	0.08044458180544477	3
Hippocampus	ENSG00000204514	ZNF814	0.10596718424827963	0.10335751305568086	3
Hippocampus	ENSG00000204516	MICB	0.016757035244185967	0.012330440064823265	3
Hippocampus	ENSG00000204519	ZNF551	0.040202393723317666	0.051500980111250795	3
Hippocampus	ENSG00000204520	MICA	0.08466568972342663	0.08365554409289656	3
Hippocampus	ENSG00000204524	ZNF805	0.02796125537497603	0.02331957621889567	3
Hippocampus	ENSG00000204525	HLA-C	0.13940046792919153	0.15388475229581441	3
Hippocampus	ENSG00000204531	POU5F1	0.013944903454456535	0.022068533606009234	3
Hippocampus	ENSG00000204536	CCHCR1	0.10920409907053853	0.11299876177928465	3
Hippocampus	ENSG00000204540	PSORS1C1	0.0042102959747412	0.017472928266431636	3
Hippocampus	ENSG00000204560	DHX16	0.10940904644123654	0.1229830562607724	3
Hippocampus	ENSG00000204564	C6orf136	0.2151831040638846	0.23404162384052873	3
Hippocampus	ENSG00000204568	MRPS18B	0.13905404301060803	0.07897568122641517	3
Hippocampus	ENSG00000204569	PPP1R10	0.12268173172874942	0.15198630883144754	3
Hippocampus	ENSG00000204572	KRTAP5-10	0.0182913806533866	0.039740169982085995	3
Hippocampus	ENSG00000204574	ABCF1	0.12361281097745051	0.13903359638635238	3
Hippocampus	ENSG00000204576	PRR3	0.09831128291603793	0.11700367507721043	3
Hippocampus	ENSG00000204577	LILRB3	0.0029968861879338	0.003494150271263667	3
Hippocampus	ENSG00000204580	DDR1	0.0621123374141738	0.07652846288110587	3
Hippocampus	ENSG00000204583	LRCOL1	0.0213626649958791	0.015612161755735134	3
Hippocampus	ENSG00000204588	LINC01123	0.03778685882872233	0.03896932720577063	3
Hippocampus	ENSG00000204590	GNL1	0.2201016665214746	0.2437062121522985	3
Hippocampus	ENSG00000204592	HLA-E	0.07932539504264387	0.08467033241494326	3
Hippocampus	ENSG00000204599	TRIM39	0.06449960031921677	0.0709491907115773	3
Hippocampus	ENSG00000204603	LINC01257	0.007062721867831367	-0.002448101357205067	3
Hippocampus	ENSG00000204604	ZNF468	0.06106229677156663	0.07541524633345037	3
Hippocampus	ENSG00000204611	ZNF616	0.029973835017720996	0.03677828826341147	3
Hippocampus	ENSG00000204616	TRIM31	-0.004902951159069167	0.009182124175737	3
Hippocampus	ENSG00000204618	RNF39	-0.007701488973504666	0.008364399096927133	3
Hippocampus	ENSG00000204619	PPP1R11	0.1476756839172021	0.16901116770178137	3
Hippocampus	ENSG00000204625	HCG9	0.0161740405333529	0.008203908339246467	3
Hippocampus	ENSG00000204628	RACK1	0.18008521173684147	0.2038885692730269	3
Hippocampus	ENSG00000204632	HLA-G	0.013821764701925867	0.010679295295152899	3
Hippocampus	ENSG00000204634	TBC1D8	0.0363278831346033	0.042591320132013465	3
Hippocampus	ENSG00000204642	HLA-F	0.08434605070183283	0.0882232154387091	3
Hippocampus	ENSG00000204644	ZFP57	0.0028250257690908332	0.008382630516836935	3
Hippocampus	ENSG00000204655	MOG	0.13368878555395627	0.1714644319988449	3
Hippocampus	ENSG00000204659	CBY3	0.0070528681897090995	-0.003583432604078467	3
Hippocampus	ENSG00000204673	AKT1S1	0.10273119079616379	0.1187714365266934	3
Hippocampus	ENSG00000204681	GABBR1	0.29036150378049097	0.33292023520451103	3
Hippocampus	ENSG00000204706	MAMDC2-AS1	0.020094529165244967	0.015116285030253467	3
Hippocampus	ENSG00000204709	LINC01556	0.0022328974625316334	-5.52502256185664e-05	3
Hippocampus	ENSG00000204711	C9orf135	0.0029977042274321668	0.012232722050490702	3
Hippocampus	ENSG00000204713	TRIM27	0.18472230942825418	0.19922281272318412	3
Hippocampus	ENSG00000204740	MALRD1	0.0133904688539956	0.021971226873459666	3
Hippocampus	ENSG00000204758	AC008429.1	0.005369716795683499	0.01658628597501177	3
Hippocampus	ENSG00000204764	RANBP17	0.014451238969676934	0.0160515458870999	3
Hippocampus	ENSG00000204779	FOXD4L5	0.0496421327347529	0.04771364558064973	3
Hippocampus	ENSG00000204802	AL590399.1	0.005974287304491466	0.0026898081766867335	3
Hippocampus	ENSG00000204815	TTC25	0.0524705545650799	0.05200778677933066	3
Hippocampus	ENSG00000204822	MRPL53	0.044727018970605964	0.0593153479084343	3
Hippocampus	ENSG00000204839	MROH6	0.029855701718625668	0.03323751429705733	3
Hippocampus	ENSG00000204842	ATXN2	0.15552487060726106	0.16419538062439817	3
Hippocampus	ENSG00000204843	DCTN1	0.3352507767046542	0.3875967426898075	3
Hippocampus	ENSG00000204852	TCTN1	0.11896580978164624	0.14304955832243563	3
Hippocampus	ENSG00000204856	FAM216A	0.20288426256637215	0.2203442409307409	3
Hippocampus	ENSG00000204859	ZBTB48	0.13976251687798577	0.14628078525957533	3
Hippocampus	ENSG00000204860	FAM201A	0.03905037310999407	0.026405942379216396	3
Hippocampus	ENSG00000204866	IGFL2	0.008866661306834433	-0.0033089567000159337	3
Hippocampus	ENSG00000204869	IGFL4	0.08287352260144663	0.09371380270459156	3
Hippocampus	ENSG00000204899	MZT1	0.2183210319330041	0.24711666533635432	3
Hippocampus	ENSG00000204909	SPINK9	0.02369440898864977	0.021619606334867203	3
Hippocampus	ENSG00000204920	ZNF155	0.05407971839711977	0.05333956700782833	3
Hippocampus	ENSG00000204922	UQCC3	0.14712119579705527	0.1405228476690781	3
Hippocampus	ENSG00000204923	FBXO48	0.028958937282676536	0.01946423686263583	3
Hippocampus	ENSG00000204928	GRXCR2	0.018764433321396	-0.008213262382205965	3
Hippocampus	ENSG00000204930	FAM221B	-0.0018405885542294332	-0.0030391742204481666	3
Hippocampus	ENSG00000204934	ATP6V0E2-AS1	0.07648975754369426	0.07778415773352564	3
Hippocampus	ENSG00000204936	CD177	0.005524515294294433	-0.0023027083683278666	3
Hippocampus	ENSG00000204941	PSG5	-0.0043957187173482995	0.0014768442476436998	3
Hippocampus	ENSG00000204946	ZNF783	0.18196543683527866	0.18347691442713385	3
Hippocampus	ENSG00000204947	ZNF425	0.07314580277645673	0.06984300528337133	3
Hippocampus	ENSG00000204949	FAM83A-AS1	-3.832280551956691e-05	-0.003666311911499805	3
Hippocampus	ENSG00000204950	LRRC10B	0.20664421035681727	0.20492209102192813	3
Hippocampus	ENSG00000204954	C12orf73	0.14886017274600213	0.16607818263532767	3
Hippocampus	ENSG00000204956	PCDHGA1	0.10008542501885916	0.11290006176221852	3
Hippocampus	ENSG00000204963	PCDHA7	-0.0081972566092184	-0.0036061563848119997	3
Hippocampus	ENSG00000204967	PCDHA4	0.0006361339315148666	-9.72314041493666e-05	3
Hippocampus	ENSG00000204977	TRIM13	0.11160974850602677	0.10584302929982785	3
Hippocampus	ENSG00000204991	SPIRE2	0.11902120234770709	0.14104532836785447	3
Hippocampus	ENSG00000205002	AARD	0.04982007316635473	0.05590640565427357	3
Hippocampus	ENSG00000205022	PABPN1L	0.0249851208721886	0.023865787992888535	3
Hippocampus	ENSG00000205038	PKHD1L1	0.0026482561684071336	0.0029074392848865336	3
Hippocampus	ENSG00000205045	SLFN12L	0.0002921676459422002	-0.0015096076734513336	3
Hippocampus	ENSG00000205056	LINC02397	0.0018594351681174997	-0.009305202191761133	3
Hippocampus	ENSG00000205060	SLC35B4	0.16248807819114106	0.20094727284672656	3
Hippocampus	ENSG00000205078	SYCE1L	0.06028646061213074	0.0350809707276501	3
Hippocampus	ENSG00000205084	TMEM231	0.13696906095493858	0.13566047077012136	3
Hippocampus	ENSG00000205085	FAM71F2	0.04192898753932103	0.0484599443443402	3
Hippocampus	ENSG00000205086	C2orf91	0.003185103278575034	0.0014358402357413336	3
Hippocampus	ENSG00000205089	CCNI2	0.0192718228639001	0.0282341222339554	3
Hippocampus	ENSG00000205090	TMEM240	0.20327829832697794	0.263703375416718	3
Hippocampus	ENSG00000205111	CDKL4	0.0051016537644172555	0.0075874655095652	3
Hippocampus	ENSG00000205129	C4orf47	0.0265696995856186	0.02519151036790873	3
Hippocampus	ENSG00000205133	TRIQK	0.14105292119909918	0.15618323485146693	3
Hippocampus	ENSG00000205138	SDHAF1	0.12983973399264578	0.15572674801414668	3
Hippocampus	ENSG00000205155	PSENEN	0.18972821968177422	0.20563959880359547	3
Hippocampus	ENSG00000205177	C11orf91	0.010570655292124101	0.028964406782582663	3
Hippocampus	ENSG00000205181	LINC00654	0.05442656654052106	0.059128035373292274	3
Hippocampus	ENSG00000205189	ZBTB10	0.06744187973324187	0.06458057790397691	3
Hippocampus	ENSG00000205208	C4orf46	0.0350758140565441	0.048409161357548	3
Hippocampus	ENSG00000205209	SCGB2B2	0.0068731446800363	7.950621391973264e-05	3
Hippocampus	ENSG00000205213	LGR4	0.0762448591221766	0.08443847263450731	3
Hippocampus	ENSG00000205220	PSMB10	0.13167168261347964	0.14486513745146565	3
Hippocampus	ENSG00000205221	VIT	0.032970334939454365	0.02563879234041347	3
Hippocampus	ENSG00000205250	E2F4	0.18593413919251336	0.19989045930933522	3
Hippocampus	ENSG00000205268	PDE7A	0.07984208439680493	0.0969242897490483	3
Hippocampus	ENSG00000205269	TMEM170B	0.19414302575965434	0.2185032655699931	3
Hippocampus	ENSG00000205277	MUC12	0.07382689651244653	0.0699610899202119	3
Hippocampus	ENSG00000205293	LINC01602	-0.007232542670371967	-0.006521090592910666	3
Hippocampus	ENSG00000205302	SNX2	0.18919862416724165	0.20432673804540094	3
Hippocampus	ENSG00000205307	SAP25	0.035984728288991165	0.03224063960468887	3
Hippocampus	ENSG00000205309	NT5M	0.09701565914093757	0.10703617687702383	3
Hippocampus	ENSG00000205323	SARNP	0.17490016831633085	0.19005884147527205	3
Hippocampus	ENSG00000205334	LINC01460	-0.0012827238133459335	-0.004846742740183666	3
Hippocampus	ENSG00000205336	ADGRG1	0.10631487242919686	0.12685049193703302	3
Hippocampus	ENSG00000205339	IPO7	0.19499763266209627	0.2187194088082349	3
Hippocampus	ENSG00000205352	PRR13	0.1503809816287274	0.16827145819055844	3
Hippocampus	ENSG00000205356	TECPR1	0.22727557567307596	0.24397310226696492	3
Hippocampus	ENSG00000205358	MT1H	0.006266500585274166	-0.007977537396765334	3
Hippocampus	ENSG00000205362	MT1A	0.009323245165626999	0.004876031553541466	3
Hippocampus	ENSG00000205364	MT1M	0.015579983419259168	0.045890479784819395	3
Hippocampus	ENSG00000205403	CFI	0.016589277263421534	0.0033905843547173665	3
Hippocampus	ENSG00000205413	SAMD9	0.008250753407057367	0.005737211412845233	3
Hippocampus	ENSG00000205423	CNEP1R1	0.12583795162690026	0.13816153060446743	3
Hippocampus	ENSG00000205426	KRT81	0.05032256312654304	0.06961239363821037	3
Hippocampus	ENSG00000205436	EXOC3L4	0.017104155382613503	0.0162873560344096	3
Hippocampus	ENSG00000205456	TP53TG3D	0.0011863437970175666	0.0015382825653650334	3
Hippocampus	ENSG00000205464	ATP6AP1L	0.03756708580497547	0.029161438020614005	3
Hippocampus	ENSG00000205476	CCDC85C	0.07453188567778736	0.09001683262590776	3
Hippocampus	ENSG00000205488	CALML3-AS1	0.005645098384735534	0.0036184293817749327	3
Hippocampus	ENSG00000205502	C2CD4B	0.008749845632827567	0.007479026202823667	3
Hippocampus	ENSG00000205517	RGL3	0.0058530109969185335	6.133017249033e-05	3
Hippocampus	ENSG00000205531	NAP1L4	0.23273174465726532	0.24405381689352226	3
Hippocampus	ENSG00000205542	TMSB4X	-0.08881253773793175	0.09439125244266226	3
Hippocampus	ENSG00000205544	TMEM256	0.08461011527879393	0.09279724204599143	3
Hippocampus	ENSG00000205549	C9orf92	0.005313894574199199	-0.0015329633948695	3
Hippocampus	ENSG00000205560	CPT1B	0.08079831409844103	0.09028125644600993	3
Hippocampus	ENSG00000205562	AL049775.1	0.011620692152722831	0.05579202810022687	3
Hippocampus	ENSG00000205571	SMN2	0.0089034360727281	0.007700973534067866	3
Hippocampus	ENSG00000205572	SERF1B	0.022296386979872435	0.012371693371066299	3
Hippocampus	ENSG00000205581	HMGN1	0.15413958215215032	0.1425106954608765	3
Hippocampus	ENSG00000205593	DENND6B	0.20248300055990864	0.22201285023108963	3
Hippocampus	ENSG00000205609	EIF3CL	0.0178652670036486	0.0237860459141504	3
Hippocampus	ENSG00000205611	LINC01597	0.03967979519319557	0.0441479501655871	3
Hippocampus	ENSG00000205629	LCMT1	0.2090730404365437	0.23393343742661524	3
Hippocampus	ENSG00000205634	LINC00898	-0.00011823453733003353	-0.002751290786163933	3
Hippocampus	ENSG00000205639	MFSD2B	0.0017531717008511995	0.0050575161313801	3
Hippocampus	ENSG00000205642	VCX3B	0.008045324953235435	0.006779977571345567	3
Hippocampus	ENSG00000205643	CDPF1	0.06569710304415756	0.07974325259179577	3
Hippocampus	ENSG00000205659	LIN52	0.09819264015905876	0.11133151850458263	3
Hippocampus	ENSG00000205669	ACOT6	-0.006504369743238134	0.007949734069289968	3
Hippocampus	ENSG00000205670	SMIM11A	0.0541998244600678	0.056772575693432394	3
Hippocampus	ENSG00000205683	DPF3	0.0292274730485713	0.045524252816544264	3
Hippocampus	ENSG00000205707	ETFRF1	0.12375632091914703	0.13570226186143747	3
Hippocampus	ENSG00000205710	C17orf107	0.04644062484653433	0.051982578883640496	3
Hippocampus	ENSG00000205726	ITSN1	0.15817059754643395	0.17572527833255622	3
Hippocampus	ENSG00000205730	ITPRIPL2	0.03492857166613117	0.017829905156366833	3
Hippocampus	ENSG00000205744	DENND1C	0.004833746460465167	0.0099985834706078	3
Hippocampus	ENSG00000205758	CRYZL1	0.10232437104426854	0.10693149216369961	3
Hippocampus	ENSG00000205765	C5orf51	0.027699371399450598	0.08204217988813663	3
Hippocampus	ENSG00000205784	ARRDC5	-0.0061871246940669	-0.014322323767207067	3
Hippocampus	ENSG00000205791	LOH12CR2	0.030574728009309132	0.029763152058841964	3
Hippocampus	ENSG00000205795	CYS1	0.029526583038728033	0.02797958737680993	3
Hippocampus	ENSG00000205808	PLPP6	0.08805455498928533	0.1096188057339887	3
Hippocampus	ENSG00000205809	KLRC2	-0.0021032300279258	0.0006870948574107666	3
Hippocampus	ENSG00000205810	KLRC3	0.0047520824903099996	0.0046871248196630666	3
Hippocampus	ENSG00000205832	C16orf96	0.0050384270167324	0.002268640361150233	3
Hippocampus	ENSG00000205835	GMNC	0.00032034233924196676	0.006091401733751733	3
Hippocampus	ENSG00000205837	LINC00487	0.015900440403412867	0.015469099733020934	3
Hippocampus	ENSG00000205838	TTC23L	0.023795235410028034	0.028185773373801803	3
Hippocampus	ENSG00000205853	RFPL3S	0.020274279258171633	0.0216345853816669	3
Hippocampus	ENSG00000205863	C1QTNF9B	0.1302097131041884	0.1436777625431086	3
Hippocampus	ENSG00000205885	C1RL-AS1	0.006162212497359167	0.010390324042012499	3
Hippocampus	ENSG00000205903	ZNF316	0.13401419358483949	0.14103643300727856	3
Hippocampus	ENSG00000205913	SRRM2-AS1	0.008505284334303967	0.0150717765243231	3
Hippocampus	ENSG00000205923	CEMP1	0.0077885623160607	0.010245787636341368	3
Hippocampus	ENSG00000205929	C21orf62	0.008091798588970765	0.022123968680640635	3
Hippocampus	ENSG00000205930	C21orf62-AS1	0.010464478133065466	-0.009563260023496266	3
Hippocampus	ENSG00000205937	RNPS1	0.30469205854898623	0.3386567166448875	3
Hippocampus	ENSG00000205978	NYNRIN	0.04427271114686351	0.03855152278686783	3
Hippocampus	ENSG00000205981	DNAJC19	0.24363040427738816	0.25881317587616914	3
Hippocampus	ENSG00000206052	DOK6	0.14109514001782622	0.1899964065584809	3
Hippocampus	ENSG00000206053	JPT2	0.024286398084643068	0.05824429455460523	3
Hippocampus	ENSG00000206075	SERPINB5	-0.002429063860832767	0.0005731906449282666	3
Hippocampus	ENSG00000206077	ZDHHC11B	0.026697585225795396	0.07694967272964841	3
Hippocampus	ENSG00000206113	CFAP99	0.0250352717138551	0.02356661282900553	3
Hippocampus	ENSG00000206129	AC006305.1	0.0014212125408802666	0.006382126990753367	3
Hippocampus	ENSG00000206140	TMEM191C	0.15971399087254898	0.1750466117581555	3
Hippocampus	ENSG00000206172	HBA1	0.0455287486375953	0.06883797800103046	3
Hippocampus	ENSG00000206190	ATP10A	0.04105861538849236	0.0516313013962429	3
Hippocampus	ENSG00000206199	ANKUB1	-0.0008842359027703669	-0.00028904044191066687	3
Hippocampus	ENSG00000206344	HCG27	0.0316602390196896	0.029161205102171867	3
Hippocampus	ENSG00000206384	COL6A6	0.0077339632528588	0.009376047342846567	3
Hippocampus	ENSG00000206418	RAB12	0.18026416002590936	0.1992194579873842	3
Hippocampus	ENSG00000206432	TMEM200C	0.0374752045701972	0.03695364171643276	3
Hippocampus	ENSG00000206503	HLA-A	0.1603503642166033	0.16429249787080547	3
Hippocampus	ENSG00000206527	HACD2	0.1938263356787815	0.21578749684706944	3
Hippocampus	ENSG00000206530	CFAP44	0.1054639728712799	0.1269075266940255	3
Hippocampus	ENSG00000206535	LNP1	0.11395876723192487	0.118978245348064	3
Hippocampus	ENSG00000206538	VGLL3	0.13915944820861822	0.14728013247529284	3
Hippocampus	ENSG00000206557	TRIM71	0.0575350309906514	0.06277861990026076	3
Hippocampus	ENSG00000206559	ZCWPW2	0.0376695571838665	0.0346147633222833	3
Hippocampus	ENSG00000206560	ANKRD28	0.1660166072911046	0.18454296730657418	3
Hippocampus	ENSG00000206561	COLQ	0.10789368781729636	0.13354728387187745	3
Hippocampus	ENSG00000206562	METTL6	0.0958058378651054	0.1019738584665121	3
Hippocampus	ENSG00000206573	THUMPD3-AS1	0.12889966301665703	0.14077813877193426	3
Hippocampus	ENSG00000206579	XKR4	0.09254718824968895	0.12251742714491708	3
Hippocampus	ENSG00000211445	GPX3	0.1347705394673393	0.15085703776908	3
Hippocampus	ENSG00000211448	DIO2	0.06002835140192176	0.07902588949287849	3
Hippocampus	ENSG00000211450	SELENOH	0.2598632478793118	0.30485277635649616	3
Hippocampus	ENSG00000211455	STK38L	0.11402111653061776	0.11683331906431997	3
Hippocampus	ENSG00000211456	SACM1L	0.18311820267759205	0.2037469746341293	3
Hippocampus	ENSG00000211460	TSN	0.20354302617060782	0.2222115715672176	3
Hippocampus	ENSG00000211584	SLC48A1	0.12237253865933594	0.13219520910804053	3
Hippocampus	ENSG00000211592	IGKC	0.011664565093721532	0.03578274046628	3
Hippocampus	ENSG00000211677	IGLC2	-0.002647373774014567	0.006133100597332499	3
Hippocampus	ENSG00000211679	IGLC3	0.0026481389531773335	0.0015272776189591334	3
Hippocampus	ENSG00000211689	TRGC1	0.002600401080720066	0.0024542519982943332	3
Hippocampus	ENSG00000211695	TRGV9	-0.0005688286260751666	0.0007488931849251	3
Hippocampus	ENSG00000211751	TRBC1	0.0082516215091488	0.0106790013642543	3
Hippocampus	ENSG00000211772	TRBC2	0.0454640780705421	0.058344964843780434	3
Hippocampus	ENSG00000211829	TRDC	-0.0078793535899754	0.018885687951218633	3
Hippocampus	ENSG00000211892	IGHG4	0.0034147777445317335	0.010963700906102969	3
Hippocampus	ENSG00000211896	IGHG1	-0.0038097731349656	0.013049942354763434	3
Hippocampus	ENSG00000211897	IGHG3	-0.007528271762260934	0.005973206941597066	3
Hippocampus	ENSG00000211899	IGHM	0.008120614942528833	0.007860487569797367	3
Hippocampus	ENSG00000212123	PRR22	0.02900509968162417	0.03449885379132003	3
Hippocampus	ENSG00000212124	TAS2R19	-0.007606616681462967	-0.009083507475232067	3
Hippocampus	ENSG00000212127	TAS2R14	0.06359096102526911	0.07041874749586206	3
Hippocampus	ENSG00000212694	LINC01089	0.13670966588931419	0.14672431977777187	3
Hippocampus	ENSG00000212747	RTL8B	0.07211381441182689	0.055653448340087334	3
Hippocampus	ENSG00000212766	EWSAT1	-0.009328894941369301	0.04417823196675771	3
Hippocampus	ENSG00000212864	RNF208	0.20479470375153377	0.253156923429642	3
Hippocampus	ENSG00000212916	MAP10	0.051837725968551907	0.06226654989057923	3
Hippocampus	ENSG00000212993	POU5F1B	0.0006310730998679668	0.0050821150928026665	3
Hippocampus	ENSG00000213015	ZNF580	0.1784968866123999	0.19132347455647994	3
Hippocampus	ENSG00000213020	ZNF611	0.05842860519850349	0.061390557142430906	3
Hippocampus	ENSG00000213023	SYT3	0.10969738128001198	0.11955824085509781	3
Hippocampus	ENSG00000213024	NUP62	0.1224830320839	0.13764210297128684	3
Hippocampus	ENSG00000213047	DENND1B	0.08555143663855763	0.09315421680943041	3
Hippocampus	ENSG00000213057	C1orf220	-0.0034296914294083005	0.0002128116042466665	3
Hippocampus	ENSG00000213064	SFT2D2	0.10167074245663348	0.14341812962326606	3
Hippocampus	ENSG00000213079	SCAF8	0.11479574562112436	0.1245252168085302	3
Hippocampus	ENSG00000213085	CFAP45	0.005251062728426667	0.025006357235045167	3
Hippocampus	ENSG00000213088	ACKR1	0.0752596249869316	0.12040436252965137	3
Hippocampus	ENSG00000213096	ZNF254	0.06912863868535464	0.08195235014057636	3
Hippocampus	ENSG00000213123	TCTEX1D2	0.209863542199727	0.22210877644322946	3
Hippocampus	ENSG00000213139	CRYGS	0.019235294959322934	0.043158130381290634	3
Hippocampus	ENSG00000213145	CRIP1	0.044122782043358504	0.050621686565426205	3
Hippocampus	ENSG00000213160	KLHL23	0.15907265648568905	0.16960281821246162	3
Hippocampus	ENSG00000213171	LINGO4	0.014728457349766999	0.0210560044267855	3
Hippocampus	ENSG00000213185	FAM24B	0.03972252916785683	0.10512488053071585	3
Hippocampus	ENSG00000213186	TRIM59	0.048113831353902736	0.051003037737694566	3
Hippocampus	ENSG00000213190	MLLT11	0.33367337432011207	0.3848041454733369	3
Hippocampus	ENSG00000213199	ASIC3	0.09830332783238127	0.1144950870278072	3
Hippocampus	ENSG00000213203	GIMAP1	0.017166402854819632	0.03169008742733093	3
Hippocampus	ENSG00000213213	CCDC183	0.04341175795157983	0.043627750360362795	3
Hippocampus	ENSG00000213214	ARHGEF35	0.0039466292619905995	0.0076539591297985	3
Hippocampus	ENSG00000213221	DNLZ	0.041602806571434996	0.0484382618382149	3
Hippocampus	ENSG00000213246	SUPT4H1	0.1681528837177846	0.17898588104418264	3
Hippocampus	ENSG00000213281	NRAS	0.1122236496166515	0.12890837351904363	3
Hippocampus	ENSG00000213316	LTC4S	0.058650166546867936	0.054342392983961325	3
Hippocampus	ENSG00000213337	ANKRD39	0.14083622461856263	0.15447494792963692	3
Hippocampus	ENSG00000213339	QTRT1	0.2168498874500168	0.22825311363066056	3
Hippocampus	ENSG00000213341	CHUK	0.09368576338207407	0.10734096585339263	3
Hippocampus	ENSG00000213347	MXD3	0.0711779489092166	0.0676524115095688	3
Hippocampus	ENSG00000213366	GSTM2	0.016386078740115165	0.010948774554294665	3
Hippocampus	ENSG00000213373	LINC00671	0.004119604332314266	-0.0028375236420489	3
Hippocampus	ENSG00000213380	COG8	0.09296746208076838	0.10166287894822494	3
Hippocampus	ENSG00000213390	ARHGAP19	0.011965041192260365	0.028613304209040433	3
Hippocampus	ENSG00000213397	HAUS7	0.15942532033673323	0.16506250271435516	3
Hippocampus	ENSG00000213398	LCAT	-0.006566340883071433	0.013417322412759633	3
Hippocampus	ENSG00000213413	PVRIG	-0.009910545139627967	-0.010430958261485768	3
Hippocampus	ENSG00000213420	GPC2	0.025358068756100537	0.023915012603566498	3
Hippocampus	ENSG00000213424	KRT222	0.17212260789397663	0.19851755120553685	3
Hippocampus	ENSG00000213445	SIPA1	0.003677360191216767	0.006582728650914266	3
Hippocampus	ENSG00000213462	ERV3-1	0.009334418975605099	0.009419659559236335	3
Hippocampus	ENSG00000213463	SYNJ2BP	0.10976758044632984	0.12019311696972507	3
Hippocampus	ENSG00000213465	ARL2	0.23621001918401419	0.2690618630011162	3
Hippocampus	ENSG00000213468	FIRRE	0.0033616477971445333	0.0093063094059178	3
Hippocampus	ENSG00000213512	GBP7	0.0008032225281476667	0.0016520692435938336	3
Hippocampus	ENSG00000213516	RBMXL1	0.0739246834578277	0.08433181444785161	3
Hippocampus	ENSG00000213523	SRA1	0.13051438627055456	0.1407844582366969	3
Hippocampus	ENSG00000213551	DNAJC9	0.1628684450522666	0.1668015039464399	3
Hippocampus	ENSG00000213563	C8orf82	0.0858061642488024	0.10490698734417614	3
Hippocampus	ENSG00000213578	CPLX3	0.05747747821438323	0.05017638053866403	3
Hippocampus	ENSG00000213585	VDAC1	0.3227155240249843	0.3659137029903454	3
Hippocampus	ENSG00000213588	ZBTB9	0.09736446287112104	0.0964879009148315	3
Hippocampus	ENSG00000213593	TMX2	0.21101632949129315	0.2266684639749783	3
Hippocampus	ENSG00000213614	HEXA	0.17832902192120803	0.19424742936855122	3
Hippocampus	ENSG00000213619	NDUFS3	0.2547937632869619	0.2824109292756319	3
Hippocampus	ENSG00000213625	LEPROT	0.02710124664187903	0.025870737779216866	3
Hippocampus	ENSG00000213626	LBH	0.08943001729941975	0.0900673467553531	3
Hippocampus	ENSG00000213638	ADAT3	0.0027396726427096336	0.005132567741252167	3
Hippocampus	ENSG00000213639	PPP1CB	0.2942552949642128	0.3179535529995215	3
Hippocampus	ENSG00000213648	SULT1A4	0.03604129594620537	0.0422030963745117	3
Hippocampus	ENSG00000213654	GPSM3	-0.005256579839990467	0.0027010639649858326	3
Hippocampus	ENSG00000213658	LAT	0.0757909326935332	0.06551712285099327	3
Hippocampus	ENSG00000213672	NCKIPSD	0.2375324073927337	0.2743822239551696	3
Hippocampus	ENSG00000213676	ATF6B	0.14865323932385166	0.1467071443150851	3
Hippocampus	ENSG00000213694	S1PR3	0.03208135651420504	0.023787712870739035	3
Hippocampus	ENSG00000213699	SLC35F6	0.10455500939691664	0.10456052472229006	3
Hippocampus	ENSG00000213714	FAM209B	0.016784250720113733	0.024116721281433565	3
Hippocampus	ENSG00000213719	CLIC1	0.0030273451077382665	0.006310766896652167	3
Hippocampus	ENSG00000213722	DDAH2	0.0094282024425588	0.028981191680178833	3
Hippocampus	ENSG00000213741	RPS29	0.06351040163006197	0.061546450821056635	3
Hippocampus	ENSG00000213742	ZNF337-AS1	0.03998107960211053	0.0504126371068955	3
Hippocampus	ENSG00000213760	ATP6V1G2	0.3363930553461531	0.3774005684613351	3
Hippocampus	ENSG00000213762	ZNF134	0.08549821761057963	0.09719778528263846	3
Hippocampus	ENSG00000213780	GTF2H4	0.14294464467639267	0.16410486834979046	3
Hippocampus	ENSG00000213782	DDX47	0.05591669333258723	0.0297292420361804	3
Hippocampus	ENSG00000213793	ZNF888	0.0294620956352489	0.03817854001181677	3
Hippocampus	ENSG00000213799	ZNF845	0.04450955956823596	0.04732534540091767	3
Hippocampus	ENSG00000213809	KLRK1	0.011689967655253033	0.014773638749685333	3
Hippocampus	ENSG00000213853	EMP2	-0.005780876523043133	0.0299398252988823	3
Hippocampus	ENSG00000213859	KCTD11	0.014993291354473368	0.020791627169945634	3
Hippocampus	ENSG00000213886	UBD	-0.00028513702373289974	-0.0010564759171980333	3
Hippocampus	ENSG00000213888	LINC01521	0.008947623974312433	0.003871513068218734	3
Hippocampus	ENSG00000213889	PPM1N	0.018443280270822968	0.024289599367505535	3
Hippocampus	ENSG00000213901	SLC23A3	-0.0016314924071686332	-0.0015605679926027	3
Hippocampus	ENSG00000213903	LTB4R	0.0489236085215821	0.0533949636155285	3
Hippocampus	ENSG00000213904	LIPE-AS1	0.04269606885169574	0.05590902562063651	3
Hippocampus	ENSG00000213906	LTB4R2	0.035312986408166235	0.04257459568190703	3
Hippocampus	ENSG00000213918	DNASE1	0.07115113571698971	0.07832219775444717	3
Hippocampus	ENSG00000213920	MDP1	0.14406684459948885	0.15017488868449513	3
Hippocampus	ENSG00000213923	CSNK1E	0.22362709983035897	0.24451165006522432	3
Hippocampus	ENSG00000213927	CCL27	0.028816333945988534	0.03827137019495786	3
Hippocampus	ENSG00000213928	IRF9	0.04101863381934867	0.058638635831013634	3
Hippocampus	ENSG00000213930	GALT	0.11241548184357403	0.13469144242299155	3
Hippocampus	ENSG00000213937	CLDN9	0.02477503233749867	0.0226602648784045	3
Hippocampus	ENSG00000213949	ITGA1	0.03245382482154074	0.0334333530144668	3
Hippocampus	ENSG00000213965	NUDT19	0.10027764137167296	0.1101969928486452	3
Hippocampus	ENSG00000213967	ZNF726	0.028765253304822064	0.037343708483494935	3
Hippocampus	ENSG00000213973	ZNF99	0.0028348852222311333	-0.0035070559500748667	3
Hippocampus	ENSG00000213977	TAX1BP3	0.021652918708970365	0.046653250246645794	3
Hippocampus	ENSG00000213983	AP1G2	0.23321919692815798	0.2505315258413383	3
Hippocampus	ENSG00000213988	ZNF90	0.006145068611095033	0.009443761402866666	3
Hippocampus	ENSG00000213995	NAXD	0.17010060482742914	0.18473698258155744	3
Hippocampus	ENSG00000213996	TM6SF2	-0.0028087942447608664	-0.004468844611202667	3
Hippocampus	ENSG00000213999	MEF2B	0.06184582416451703	0.04018670798964563	3
Hippocampus	ENSG00000214013	GANC	0.019277019637954668	0.046605054707904804	3
Hippocampus	ENSG00000214021	TTLL3	0.09399863855788053	0.0745250451847092	3
Hippocampus	ENSG00000214022	REPIN1	0.1003045300786183	0.0851667227698894	3
Hippocampus	ENSG00000214026	MRPL23	0.13790188970490727	0.1350139504765908	3
Hippocampus	ENSG00000214046	SMIM7	0.1534597277665388	0.16476800926776788	3
Hippocampus	ENSG00000214050	FBXO16	0.08533915231709406	0.10290432510450143	3
Hippocampus	ENSG00000214063	TSPAN4	0.07665429924051734	0.09008863489922925	3
Hippocampus	ENSG00000214078	CPNE1	0.20173060669702772	0.22614223654775667	3
Hippocampus	ENSG00000214087	ARL16	0.18353131069254283	0.2034881377626291	3
Hippocampus	ENSG00000214097	SMCO1	0.015429779677449101	0.03335513588826603	3
Hippocampus	ENSG00000214106	PAXIP1-AS2	0.0084083811670535	0.013241917607013966	3
Hippocampus	ENSG00000214113	LYRM4	0.14334475773472313	0.16073147646506336	3
Hippocampus	ENSG00000214114	MYCBP	0.033866475130712864	0.0323730357636201	3
Hippocampus	ENSG00000214140	PRCD	0.040680861559346665	0.0437286107383087	3
Hippocampus	ENSG00000214145	LINC00887	-0.001107740861760627	0.0025888123880547335	3
Hippocampus	ENSG00000214160	ALG3	0.10586160625810948	0.1154886159781018	3
Hippocampus	ENSG00000214193	SH3D21	0.0986429698760728	0.11331134972946953	3
Hippocampus	ENSG00000214194	SMIM30	0.07888460431966755	0.08371672184210614	3
Hippocampus	ENSG00000214212	C19orf38	0.008430358048835301	0.007378872118400533	3
Hippocampus	ENSG00000214226	C17orf67	0.047426218441388	0.058790286750579464	3
Hippocampus	ENSG00000214253	FIS1	0.13808152564142043	0.16501029039147688	3
Hippocampus	ENSG00000214274	ANG	-0.005701845898108433	-0.0023524291411694998	3
Hippocampus	ENSG00000214290	COLCA2	0.026891351733047065	0.03251095113232203	3
Hippocampus	ENSG00000214293	APTR	0.11314982426043994	0.10757983903711099	3
Hippocampus	ENSG00000214300	SPDYE3	-0.014403794952563267	-0.009866764939566732	3
Hippocampus	ENSG00000214309	MBLAC1	0.07722884502252768	0.0848662876067245	3
Hippocampus	ENSG00000214338	SOGA3	0.0031385426190487	0.0107209760501351	3
Hippocampus	ENSG00000214353	VAC14-AS1	0.010503518148773733	0.0021389431065549328	3
Hippocampus	ENSG00000214357	NEURL1B	0.12819339710365973	0.1462908107498108	3
Hippocampus	ENSG00000214360	EFCAB9	-0.017424846512582932	-0.0066216701537672	3
Hippocampus	ENSG00000214367	HAUS3	0.06047581952568087	0.06913182413844639	3
Hippocampus	ENSG00000214376	VSTM5	0.1211199366856451	0.13637152326803967	3
Hippocampus	ENSG00000214401	KANSL1-AS1	0.0061527579779132	0.0063470246764569666	3
Hippocampus	ENSG00000214402	LCNL1	0.030689805286692334	0.030494765844001265	3
Hippocampus	ENSG00000214413	BBIP1	0.10104647952213901	0.08548856574470953	3
Hippocampus	ENSG00000214435	AS3MT	0.027563722618655598	0.034000038747140734	3
Hippocampus	ENSG00000214456	PLIN5	0.028941337139071235	0.033044675024335134	3
Hippocampus	ENSG00000214491	SEC14L6	-0.0004251187867297665	0.006183201336048967	3
Hippocampus	ENSG00000214517	PPME1	0.2437335965108808	0.2742843573459837	3
Hippocampus	ENSG00000214530	STARD10	0.11407955105775809	0.13731907215944217	3
Hippocampus	ENSG00000214548	MEG3	0.3762023766392419	0.4350328566452546	3
Hippocampus	ENSG00000214562	NUTM2D	-0.0026127288338893668	0.0018139509491930672	3
Hippocampus	ENSG00000214575	CPEB1	0.16005774766547778	0.18675594644391227	3
Hippocampus	ENSG00000214595	EML6	0.1485983502148627	0.1692021505204601	3
Hippocampus	ENSG00000214652	ZNF727	0.0996837381527556	0.08005272019505273	3
Hippocampus	ENSG00000214655	ZSWIM8	0.16791504162507623	0.19065007312970447	3
Hippocampus	ENSG00000214688	C10orf105	0.010686161393870934	0.009098382867098567	3
Hippocampus	ENSG00000214694	ARHGEF33	0.07077231848428003	0.07560865548771604	3
Hippocampus	ENSG00000214706	IFRD2	0.0749486635521148	0.0841872172129895	3
Hippocampus	ENSG00000214711	CAPN14	0.008735291569815265	0.03169603774504567	3
Hippocampus	ENSG00000214753	HNRNPUL2	0.20175668536004365	0.2394596364519105	3
Hippocampus	ENSG00000214787	MS4A4E	0.002593936857121925	0.0107888431725089	3
Hippocampus	ENSG00000214827	MTCP1	-0.0024889840909851665	-0.0039211479904181995	3
Hippocampus	ENSG00000214842	RAD51AP2	0.026740769422651165	0.032372801400177564	3
Hippocampus	ENSG00000214860	EVPLL	0.008238911431267334	0.015228917108164201	3
Hippocampus	ENSG00000214866	DCDC2C	0.011020018166958167	0.011848432105653768	3
Hippocampus	ENSG00000214870	AC004540.1	0.05124063528063517	0.06524513220653537	3
Hippocampus	ENSG00000214894	LINC00243	-0.007753852561312534	0.0036960866947597995	3
Hippocampus	ENSG00000214900	LINC01588	-3.323626963120004e-05	0.000353878349544267	3
Hippocampus	ENSG00000214940	NPIPA8	0.0037903645081932996	-0.0028817525127102996	3
Hippocampus	ENSG00000214941	ZSWIM7	0.1151483394315026	0.06796078588911918	3
Hippocampus	ENSG00000214944	ARHGEF28	0.13015611774745758	0.1521032321554072	3
Hippocampus	ENSG00000214954	LRRC69	-0.015368246037907268	-0.024994768541939934	3
Hippocampus	ENSG00000214967	NPIPA7	0.0019672010840299666	-0.0031865860814075998	3
Hippocampus	ENSG00000215012	RTL10	0.14644977780459373	0.16379539441375668	3
Hippocampus	ENSG00000215018	COL28A1	0.013035289400265567	0.013391755731791901	3
Hippocampus	ENSG00000215021	PHB2	0.22189257268929022	0.23482034834056933	3
Hippocampus	ENSG00000215041	NEURL4	0.17588104054365453	0.18391417432681023	3
Hippocampus	ENSG00000215067	ALOX12-AS1	0.024166337398423735	0.0279223774049315	3
Hippocampus	ENSG00000215068	AC025171.2	0.004516151999798033	0.006185433429796601	3
Hippocampus	ENSG00000215114	UBXN2B	0.1771829209842658	0.19888214503441107	3
Hippocampus	ENSG00000215126	CBWD6	0.0795413407877326	0.0983417310235299	3
Hippocampus	ENSG00000215183	MSMP	0.021216998442760166	0.01609865649823097	3
Hippocampus	ENSG00000215187	FAM166B	0.016533474327227633	0.012965420187044434	3
Hippocampus	ENSG00000215193	PEX26	0.15203414070481014	0.1764745481581266	3
Hippocampus	ENSG00000215217	C5orf49	0.09892580145168588	0.10840479746445547	3
Hippocampus	ENSG00000215218	UBE2QL1	0.36025133792245095	0.3996825851510128	3
Hippocampus	ENSG00000215241	LINC02449	0.0367530529106003	0.0482629131211503	3
Hippocampus	ENSG00000215251	FASTKD5	0.09322322239845517	0.10207662652086343	3
Hippocampus	ENSG00000215252	GOLGA8B	0.12915916912608952	0.17159674605232825	3
Hippocampus	ENSG00000215256	DHRS4-AS1	0.05404692682157073	0.05531372760712994	3
Hippocampus	ENSG00000215271	HOMEZ	0.013558839439060633	0.017940672098060866	3
Hippocampus	ENSG00000215274	GAGE10	-0.004052940675383399	0.0060472897925722665	3
Hippocampus	ENSG00000215277	RNF212B	0.002000418429938433	-0.0005649721924284671	3
Hippocampus	ENSG00000215301	DDX3X	0.2308814096712031	0.2534193791948364	3
Hippocampus	ENSG00000215305	VPS16	0.14792367299236042	0.16803997703544318	3
Hippocampus	ENSG00000215374	FAM66B	0.011687397837551633	0.034663905032416	3
Hippocampus	ENSG00000215375	MYL5	0.05184170662707067	0.06845152218882121	3
Hippocampus	ENSG00000215386	MIR99AHG	0.09497673206690256	0.0919847866671546	3
Hippocampus	ENSG00000215421	ZNF407	0.08760386900099233	0.09630592199352687	3
Hippocampus	ENSG00000215424	MCM3AP-AS1	-0.00041411757049613355	-0.0002963408806613001	3
Hippocampus	ENSG00000215440	NPEPL1	0.18937010563260534	0.2273446678904755	3
Hippocampus	ENSG00000215458	AATBC	0.0033637920360872	0.0106832939203505	3
Hippocampus	ENSG00000215475	SIAH3	0.058457967878976565	0.06496354166958143	3
Hippocampus	ENSG00000215483	LINC00598	0.019147985164642167	0.028135911479263965	3
Hippocampus	ENSG00000215595	C20orf202	0.006664894276420767	-0.0013187716913059002	3
Hippocampus	ENSG00000215612	HMX1	-0.0038993881330591	-0.0033897009455648094	3
Hippocampus	ENSG00000215712	TMEM242	0.1933656203840128	0.2144995636329636	3
Hippocampus	ENSG00000215717	TMEM167B	0.20059989070272685	0.21858431764435146	3
Hippocampus	ENSG00000215784	FAM72D	0.019738415737783368	0.01667280742516927	3
Hippocampus	ENSG00000215788	TNFRSF25	0.2638909762453842	0.289070001045555	3
Hippocampus	ENSG00000215808	LINC01139	0.006183609980571967	0.022178757256848602	3
Hippocampus	ENSG00000215845	TSTD1	0.1917821921304972	0.21116080368745252	3
Hippocampus	ENSG00000215866	LINC01356	0.012375558436549	0.010913275143279333	3
Hippocampus	ENSG00000215883	CYB5RL	0.0477090925840529	0.06253098167833426	3
Hippocampus	ENSG00000215910	C1orf167	0.0019398321567884996	0.001460533201579	3
Hippocampus	ENSG00000215912	TTC34	0.028860656451387665	0.027169843413760966	3
Hippocampus	ENSG00000215915	ATAD3C	0.028507157249228633	0.023800832756083135	3
Hippocampus	ENSG00000216490	IFI30	0.0116256591408563	0.007242648338876299	3
Hippocampus	ENSG00000216588	IGSF23	0.01583992309422067	-0.003016461641505466	3
Hippocampus	ENSG00000216863	LY86-AS1	0.11612663517767734	0.13168591700708385	3
Hippocampus	ENSG00000216895	AC009403.1	0.05582620462674747	0.0498786993366675	3
Hippocampus	ENSG00000216937	CCDC7	0.020091732772600998	0.03280431423163293	3
Hippocampus	ENSG00000217128	FNIP1	0.06853012480567792	0.16726864764341567	3
Hippocampus	ENSG00000217442	SYCE3	-0.0006479818124005839	0.0036879568293319335	3
Hippocampus	ENSG00000217555	CKLF	0.08932433045039377	0.104226857431513	3
Hippocampus	ENSG00000217930	PAM16	0.21319228535092558	0.22868827334447603	3
Hippocampus	ENSG00000218336	TENM3	0.22105436265034484	0.23753682455291245	3
Hippocampus	ENSG00000218357	LINC01644	0.0007527861954519996	-0.0026762890682880667	3
Hippocampus	ENSG00000218537	MIF-AS1	-0.003467367314448	-1.0741189340333291e-05	3
Hippocampus	ENSG00000218739	CEBPZOS	0.1474213580719557	0.16906059153701136	3
Hippocampus	ENSG00000218891	ZNF579	0.09784538022337542	0.11613336345087054	3
Hippocampus	ENSG00000219200	RNASEK	0.3111148332541239	0.3469678222495706	3
Hippocampus	ENSG00000219435	CATSPERZ	0.0831624822009636	0.09643675855386574	3
Hippocampus	ENSG00000219481	NBPF1	0.1088672383783403	0.11347801434068076	3
Hippocampus	ENSG00000219545	UMAD1	0.10632097388760782	0.1071498047010619	3
Hippocampus	ENSG00000219607	PPP1R3G	0.0116288699699188	0.011207337494904	3
Hippocampus	ENSG00000219626	FAM228B	0.0435463422463381	0.037966109808073	3
Hippocampus	ENSG00000220008	LINGO3	0.05902750807374701	0.06282371244660577	3
Hippocampus	ENSG00000220161	LINC02076	-0.0018270377967232667	0.002856408713325067	3
Hippocampus	ENSG00000220201	ZGLP1	0.13009558781530559	0.13675842970202082	3
Hippocampus	ENSG00000220205	VAMP2	0.30542557513769997	0.37247745990951026	3
Hippocampus	ENSG00000221818	EBF2	0.013025730647719266	-0.008355759444787501	3
Hippocampus	ENSG00000221821	C6orf226	0.071535321075896	0.08175229626359924	3
Hippocampus	ENSG00000221823	PPP3R1	0.3030060058234833	0.35941485055973216	3
Hippocampus	ENSG00000221829	FANCG	0.0628216019403873	0.0630176327729618	3
Hippocampus	ENSG00000221838	AP4M1	0.08132440701166284	0.09742703882281546	3
Hippocampus	ENSG00000221843	C2orf16	-0.003956325060800166	-0.0040262395444147	3
Hippocampus	ENSG00000221866	PLXNA4	0.2887811102148041	0.29565020518260915	3
Hippocampus	ENSG00000221869	CEBPD	0.25724006983669967	0.2762369551140568	3
Hippocampus	ENSG00000221882	OR3A2	0.0079955791362901	0.0024969795066184667	3
Hippocampus	ENSG00000221883	ARIH2OS	0.032248861269545	0.0323837354848556	3
Hippocampus	ENSG00000221886	ZBED8	0.06999090666383694	0.0393339600394259	3
Hippocampus	ENSG00000221887	HMSD	0.008913108887419066	0.010395289131949967	3
Hippocampus	ENSG00000221890	NPTXR	0.39234431559994326	0.4243026050891958	3
Hippocampus	ENSG00000221909	FAM200A	0.10545387700806813	0.11271315532907156	3
Hippocampus	ENSG00000221914	PPP2R2A	0.1820275393833408	0.19575745331281694	3
Hippocampus	ENSG00000221916	C19orf73	0.06024637453243844	0.06601753656565823	3
Hippocampus	ENSG00000221923	ZNF880	0.057749913533484264	0.0610866513103544	3
Hippocampus	ENSG00000221926	TRIM16	0.051581521847607094	0.062495712658875435	3
Hippocampus	ENSG00000221932	HEPN1	0.021891028589353267	0.0202478926411392	3
Hippocampus	ENSG00000221944	TIGD1	0.0540437666355769	0.05345999991947836	3
Hippocampus	ENSG00000221946	FXYD7	0.24860017980806184	0.29966815967571986	3
Hippocampus	ENSG00000221947	XKR9	0.015007392192065067	0.03661161958582407	3
Hippocampus	ENSG00000221949	LINC01465	0.009825374109811701	0.010000486564607832	3
Hippocampus	ENSG00000221953	C1orf229	-0.0030502723068549	-0.003149431077743167	3
Hippocampus	ENSG00000221955	SLC12A8	0.1907660946215034	0.1950719368110562	3
Hippocampus	ENSG00000221963	APOL6	0.011122762983702633	0.03177507430455287	3
Hippocampus	ENSG00000221968	FADS3	0.2327936846835971	0.24617073484456706	3
Hippocampus	ENSG00000221978	CCNL2	0.21261184377879525	0.2214888981552955	3
Hippocampus	ENSG00000221983	UBA52	0.10325379134714259	0.12072573557705008	3
Hippocampus	ENSG00000221986	MYBPHL	0.04273195166872867	0.049903032893550435	3
Hippocampus	ENSG00000221988	PPT2	0.11608854199016953	0.07731545079979643	3
Hippocampus	ENSG00000221990	EXOC3-AS1	0.06745753786484157	0.07729981149171723	3
Hippocampus	ENSG00000221994	ZNF630	0.0078640634082692	0.013399109874448034	3
Hippocampus	ENSG00000222005	LINC01118	0.0003713574111453329	0.008211357412686434	3
Hippocampus	ENSG00000222009	BTBD19	0.011866946208607232	0.013505465250047366	3
Hippocampus	ENSG00000222011	FAM185A	0.10070416349545457	0.10409991324557433	3
Hippocampus	ENSG00000222014	RAB6C	0.010516318139967664	0.05084088130759198	3
Hippocampus	ENSG00000222033	LINC01124	0.0026772832756224003	0.003484861458499366	3
Hippocampus	ENSG00000222041	CYTOR	0.11264077221736157	0.12457460730214663	3
Hippocampus	ENSG00000222046	DCDC2B	-0.0052533239246350324	-0.0008319832496734327	3
Hippocampus	ENSG00000223382	LINC01778	0.011941974759998433	0.012933332962827	3
Hippocampus	ENSG00000223403	MEG9	0.0921642950334952	0.09891435374299214	3
Hippocampus	ENSG00000223442	TH2LCRR	0.0200930691592351	0.020076596913994566	3
Hippocampus	ENSG00000223466	LINC01825	-0.002172878353982602	0.0008871285267648344	3
Hippocampus	ENSG00000223478	AL441992.1	0.014377721094081067	0.031803425651373535	3
Hippocampus	ENSG00000223482	NUTM2A-AS1	0.14287541676512383	0.15638451989939559	3
Hippocampus	ENSG00000223485	LINC01615	-0.011531176066000133	0.007146423157418834	3
Hippocampus	ENSG00000223486	AC092198.1	0.0005242585994578333	0.0011614235517697	3
Hippocampus	ENSG00000223496	EXOSC6	0.2195018004524135	0.25189791398187317	3
Hippocampus	ENSG00000223501	VPS52	0.14989881929282114	0.1679855566969406	3
Hippocampus	ENSG00000223510	CDRT15	0.004032492747631633	0.0035388511797283004	3
Hippocampus	ENSG00000223537	AL109947.1	0.0113254083540364	0.028190706892404466	3
Hippocampus	ENSG00000223546	LINC00630	0.03525136912566963	0.038392051221849334	3
Hippocampus	ENSG00000223547	ZNF844	0.03587827397152137	0.031103637175383964	3
Hippocampus	ENSG00000223548	AC034228.1	0.0038070365457340337	0.0005826007672441666	3
Hippocampus	ENSG00000223561	AC005165.1	0.0033052488533669	0.005506800350393234	3
Hippocampus	ENSG00000223572	CKMT1A	0.2346421909038483	0.2605675555854445	3
Hippocampus	ENSG00000223573	TINCR	0.0067594848455165	0.0247917465785462	3
Hippocampus	ENSG00000223609	HBD	-0.0011002995005606998	-0.002175402981903767	3
Hippocampus	ENSG00000223635	AL121990.1	-0.008913834566190966	-0.009642642107722766	3
Hippocampus	ENSG00000223652	AC106786.1	0.0017817832928195335	0.0007400582606132334	3
Hippocampus	ENSG00000223653	AL078459.1	-0.002337002658627	0.0009319836252915667	3
Hippocampus	ENSG00000223658	C1GALT1C1L	0.00022852218218606682	-0.0011994660943780665	3
Hippocampus	ENSG00000223685	LINC00571	-0.002336213004400767	-0.0022146727086169334	3
Hippocampus	ENSG00000223704	LINC01422	0.012062602558869833	0.0133905751716452	3
Hippocampus	ENSG00000223715	LINC01208	0.0055690554041946	0.005590869231659366	3
Hippocampus	ENSG00000223749	MIR503HG	0.0046145430686184005	0.007478396646233401	3
Hippocampus	ENSG00000223776	LGALS8-AS1	0.017588790435030397	0.0145258773778033	3
Hippocampus	ENSG00000223783	LINC01983	-0.010783115986371402	-0.0109976703173081	3
Hippocampus	ENSG00000223784	LINP1	0.045024445773996336	0.04420193407257527	3
Hippocampus	ENSG00000223791	UBE2E1-AS1	0.006174739319096233	0.00037858570522033354	3
Hippocampus	ENSG00000223797	ENTPD3-AS1	0.007720892750361367	0.008156847052529633	3
Hippocampus	ENSG00000223802	CERS1	0.14637236245981913	0.16407225840832765	3
Hippocampus	ENSG00000223843	EFCAB6-AS1	0.030127323998440033	0.024045176928567797	3
Hippocampus	ENSG00000223855	AC147651.1	0.05425925082972657	0.05886104901201123	3
Hippocampus	ENSG00000223865	HLA-DPB1	0.0017553900803491025	-0.011982993911089734	3
Hippocampus	ENSG00000223953	C1QTNF5	-0.0021958109397795327	-0.0018615019921432666	3
Hippocampus	ENSG00000223979	SMCR2	0.0022537456218086668	0.005637293199323534	3
Hippocampus	ENSG00000224020	MIR181A2HG	0.002992025578466366	0.003628024023346633	3
Hippocampus	ENSG00000224032	EPB41L4A-AS1	0.18027635567922318	0.19342085483801852	3
Hippocampus	ENSG00000224043	CCNT2-AS1	0.0140947819117415	0.0175461228941805	3
Hippocampus	ENSG00000224046	AC005076.1	0.05500859626352907	0.05170966507905304	3
Hippocampus	ENSG00000224051	CPTP	0.15964602296285388	0.1827728800854702	3
Hippocampus	ENSG00000224063	AC007319.1	-0.0077160415466273335	-0.016196241478470933	3
Hippocampus	ENSG00000224116	INHBA-AS1	0.17211589545228545	0.17343137323690172	3
Hippocampus	ENSG00000224137	LINC01857	0.0031401970155200665	0.0029335135768011667	3
Hippocampus	ENSG00000224152	AC009506.1	0.013882084865048898	0.03381217064672793	3
Hippocampus	ENSG00000224157	HCG14	-0.010583881136169766	-0.0037741947812487335	3
Hippocampus	ENSG00000224165	DNAJC27-AS1	0.021292897077191935	0.0240897406646059	3
Hippocampus	ENSG00000224177	LINC00570	-0.0022026709880506663	0.0017226584750882666	3
Hippocampus	ENSG00000224184	MIR3681HG	0.0115455087900899	0.0101750258829975	3
Hippocampus	ENSG00000224186	C5orf66	0.0040025117531061	0.0012777267396631	3
Hippocampus	ENSG00000224189	HAGLR	0.03417691567818	0.04981104810839503	3
Hippocampus	ENSG00000224215	AL606469.1	0.010099579569584866	0.011493786168572067	3
Hippocampus	ENSG00000224259	LINC01133	-0.00042897448573943326	-0.0036719758870611004	3
Hippocampus	ENSG00000224271	AL117329.1	0.0170078386105278	0.023196827852356532	3
Hippocampus	ENSG00000224292	AF196972.1	0.00014124247010053356	0.0038019696210167334	3
Hippocampus	ENSG00000224307	AL161785.1	-0.0010634799110921668	0.0012851370388397	3
Hippocampus	ENSG00000224349	AL365226.1	0.013671098871648501	0.02116818208765417	3
Hippocampus	ENSG00000224383	PRR29	0.09137308557431643	0.10408186123864914	3
Hippocampus	ENSG00000224389	C4B	0.000780379561858	0.0007139235596715332	3
Hippocampus	ENSG00000224418	STK24-AS1	0.004701685786892801	0.00020434105287766676	3
Hippocampus	ENSG00000224420	ADM5	0.06110138051360883	0.06082006545129812	3
Hippocampus	ENSG00000224424	PRKAR2A-AS1	0.019349219718167332	0.0239068915658544	3
Hippocampus	ENSG00000224429	LINC00539	0.0018287599510532335	0.00043361823865366647	3
Hippocampus	ENSG00000224470	ATXN1L	0.0662586317479196	0.08914035825174683	3
Hippocampus	ENSG00000224505	AC138150.1	0.001152901679975067	-6.934348585533375e-06	3
Hippocampus	ENSG00000224511	LINC00365	0.0021435777511866227	0.003942786283159367	3
Hippocampus	ENSG00000224531	SMIM13	0.23797839349098493	0.2539534013107439	3
Hippocampus	ENSG00000224536	AC096677.1	0.0028295603539812	-0.002313757132234467	3
Hippocampus	ENSG00000224565	LINC01754	-0.0009393107901208333	-0.00032726808821083336	3
Hippocampus	ENSG00000224568	LINC01886	0.02232619459937173	0.04518325915081223	3
Hippocampus	ENSG00000224577	LINC01117	-0.006956891853757034	-0.0020160538976971665	3
Hippocampus	ENSG00000224596	ZMIZ1-AS1	0.0262791804465035	0.014568972728510899	3
Hippocampus	ENSG00000224614	TNK2-AS1	0.014430141452369533	0.0119682810831084	3
Hippocampus	ENSG00000224616	RTCA-AS1	0.04855780242640673	0.04768367696018653	3
Hippocampus	ENSG00000224660	SH3BP5-AS1	0.048427081327902737	0.06330251956411	3
Hippocampus	ENSG00000224687	RASAL2-AS1	0.029221143949920397	0.01656338533445141	3
Hippocampus	ENSG00000224712	NPIPA3	0.07496685281165387	0.07366617555255384	3
Hippocampus	ENSG00000224729	PCOLCE-AS1	-0.0006470711889564334	-0.0021113690926146335	3
Hippocampus	ENSG00000224743	TEX26-AS1	-0.0050273971637775	-0.004279544263227499	3
Hippocampus	ENSG00000224790	AP000704.1	0.0170543659124496	0.036649522749986764	3
Hippocampus	ENSG00000224805	LINC00853	-0.0102034952846419	-0.004665863332264934	3
Hippocampus	ENSG00000224812	TMEM72-AS1	0.0859042773688659	0.07932627207056366	3
Hippocampus	ENSG00000224843	LINC00240	0.013848026707359467	0.01669059312799717	3
Hippocampus	ENSG00000224846	AL133351.1	0.02597808147594183	0.018592753926400734	3
Hippocampus	ENSG00000224877	NDUFAF8	0.1333771972832812	0.16010233335099053	3
Hippocampus	ENSG00000224897	POT1-AS1	-0.009075000183079534	0.028677267478174336	3
Hippocampus	ENSG00000224933	LINC01034	0.017288717354703567	0.013764707413679167	3
Hippocampus	ENSG00000224934	AL391684.1	0.0617358381665584	0.07177990769110883	3
Hippocampus	ENSG00000224940	PRRT4	0.03726638033718024	0.037651370421850766	3
Hippocampus	ENSG00000224957	LINC01266	0.023925358148128562	0.026480975617939165	3
Hippocampus	ENSG00000224961	LINC01752	0.013803656194144866	0.010700997486945266	3
Hippocampus	ENSG00000224982	TMEM233	0.030254039402716967	0.0352319478443554	3
Hippocampus	ENSG00000225077	LINC00337	-0.0026352327057111665	0.007927619712127633	3
Hippocampus	ENSG00000225083	GRTP1-AS1	-0.00017366709124996688	0.006071999585854133	3
Hippocampus	ENSG00000225127	LINC00237	-0.012378688362109	-0.0038202691970606662	3
Hippocampus	ENSG00000225177	AL590617.2	0.0343488677112022	0.02095498850384353	3
Hippocampus	ENSG00000225190	PLEKHM1	0.10678858292608044	0.11548283307818204	3
Hippocampus	ENSG00000225194	LINC00092	0.0053781353585952004	0.005280316808504367	3
Hippocampus	ENSG00000225205	AC078883.1	0.007989808344559066	0.015147546262884665	3
Hippocampus	ENSG00000225231	LINC02470	0.025196322993492965	0.030553732711099468	3
Hippocampus	ENSG00000225234	TRAPPC12-AS1	0.0023184941431162	-0.0012969828333084	3
Hippocampus	ENSG00000225265	TAF1A-AS1	0.022629307512971	0.0166688593118155	3
Hippocampus	ENSG00000225285	LINC01770	0.0009485041053040669	0.0008792393321233263	3
Hippocampus	ENSG00000225331	LINC01678	0.010591705193856932	0.0115527431357687	3
Hippocampus	ENSG00000225361	PPP1R26-AS1	0.08435206396362298	0.08449785063021703	3
Hippocampus	ENSG00000225362	CT62	0.0029375526479557667	0.018046244378293066	3
Hippocampus	ENSG00000225377	NRSN2-AS1	0.021064333830489463	0.003997719203434066	3
Hippocampus	ENSG00000225383	SFTA1P	0.010357315893731433	0.013178559438850735	3
Hippocampus	ENSG00000225434	LINC01504	-0.0017070217079870333	-0.0016420677628115334	3
Hippocampus	ENSG00000225439	BOLA3-AS1	0.05002869865537226	0.10792052546119334	3
Hippocampus	ENSG00000225465	RFPL1S	0.23660468696445025	0.2700095558683511	3
Hippocampus	ENSG00000225470	JPX	0.0983480710154536	0.10782203803016831	3
Hippocampus	ENSG00000225472	AL136366.1	0.0022906158401295334	0.0069242305731942	3
Hippocampus	ENSG00000225484	NUTM2B-AS1	0.128831035659934	0.1343844668906211	3
Hippocampus	ENSG00000225518	LINC01703	0.0117865921799168	0.0149498307650689	3
Hippocampus	ENSG00000225526	MKRN2OS	0.0085074917450422	0.014868153870984167	3
Hippocampus	ENSG00000225535	LINC01393	-0.0015665163824697334	0.0017599195732145333	3
Hippocampus	ENSG00000225548	LINC01980	0.0015305068776002	0.0006426014552540334	3
Hippocampus	ENSG00000225556	C2CD4D	0.027972795786934835	0.030585509202594768	3
Hippocampus	ENSG00000225579	EDNRB-AS1	-0.0019145639181618998	-0.0010610320351442	3
Hippocampus	ENSG00000225595	LINC01623	0.003034181521145266	-0.0012589397544067332	3
Hippocampus	ENSG00000225611	LINC02158	0.0031407485451225	-0.003391448485535333	3
Hippocampus	ENSG00000225614	ZNF469	0.10282415681485661	0.11141141940974926	3
Hippocampus	ENSG00000225663	MCRIP1	0.1771620499841039	0.2097064946765604	3
Hippocampus	ENSG00000225670	CADM3-AS1	0.0131707224822713	0.013857240273601266	3
Hippocampus	ENSG00000225675	LINC01771	0.014813479459363399	9.816235456666772e-06	3
Hippocampus	ENSG00000225684	FAM225B	0.008961567575467233	0.003536479334823967	3
Hippocampus	ENSG00000225697	SLC26A6	0.07003195062723613	0.0896380601354872	3
Hippocampus	ENSG00000225706	PTPRD-AS1	0.014030165927672034	0.014316095555833	3
Hippocampus	ENSG00000225733	FGD5-AS1	0.16846748642505496	0.18544710164890177	3
Hippocampus	ENSG00000225746	MEG8	0.1859066071812673	0.18340221012460836	3
Hippocampus	ENSG00000225756	DBH-AS1	0.014969579893847033	0.03325085279232837	3
Hippocampus	ENSG00000225764	P3H2-AS1	0.008363629893830734	0.011555210706083766	3
Hippocampus	ENSG00000225778	PROSER2-AS1	0.023047037826322433	0.012918904951613033	3
Hippocampus	ENSG00000225783	MIAT	0.28466946002838406	0.3276023087816426	3
Hippocampus	ENSG00000225791	TRAM2-AS1	0.015354467503778066	0.017282130261486634	3
Hippocampus	ENSG00000225792	AC004540.2	0.004185763959412833	0.02933524403613193	3
Hippocampus	ENSG00000225828	FAM229A	0.05774942298013014	0.0364204231387941	3
Hippocampus	ENSG00000225830	ERCC6	0.07027919912520243	0.0997793396134885	3
Hippocampus	ENSG00000225855	RUSC1-AS1	0.016823371700183564	0.018143602122272433	3
Hippocampus	ENSG00000225880	LINC00115	0.0066924098941398	0.007373462321499334	3
Hippocampus	ENSG00000225921	NOL7	0.13645052456725235	0.14463109933990617	3
Hippocampus	ENSG00000225930	LINC02249	-0.0007148748032971668	-0.00013756801866243338	3
Hippocampus	ENSG00000225937	PCA3	0.014646812583501765	0.0183716925211609	3
Hippocampus	ENSG00000225938	AL109741.1	-0.0054144979902381	-0.008028704271146167	3
Hippocampus	ENSG00000225940	C5orf67	0.005521570178158133	0.0101537816424948	3
Hippocampus	ENSG00000225953	SATB2-AS1	0.07815425972990286	0.10147826650798697	3
Hippocampus	ENSG00000225964	NRIR	0.036241100729191296	0.04146460788655623	3
Hippocampus	ENSG00000225968	ELFN1	0.06840453222118016	0.06861676936091866	3
Hippocampus	ENSG00000225973	PIGBOS1	0.04265713139799004	0.080053134173165	3
Hippocampus	ENSG00000225975	LINC01534	0.04878156955117757	0.052542145061287765	3
Hippocampus	ENSG00000225978	HAR1A	0.09781671214822947	0.12358953182150707	3
Hippocampus	ENSG00000226007	BX005266.2	0.011680158332768066	0.015241208587841634	3
Hippocampus	ENSG00000226009	KCNIP2-AS1	-0.0009851728418432	0.0012679459564440667	3
Hippocampus	ENSG00000226017	PRICKLE2-AS3	0.0011685972107224	0.0009792122624361667	3
Hippocampus	ENSG00000226026	AC092802.1	-0.004860815472472801	-2.5105508005664537e-06	3
Hippocampus	ENSG00000226029	LINC01772	-0.0012078891838152	0.0025180715029328666	3
Hippocampus	ENSG00000226031	FGF13-AS1	0.0023733929383702667	-0.0009897735046712336	3
Hippocampus	ENSG00000226051	ZNF503-AS1	-0.010299337721401966	-0.0055127260508947675	3
Hippocampus	ENSG00000226067	LINC00623	0.039356295510657	0.051262925310248	3
Hippocampus	ENSG00000226091	LINC00937	0.1167124661573256	0.1226913253285276	3
Hippocampus	ENSG00000226124	FTCDNL1	0.015324365525062398	0.020515003150116	3
Hippocampus	ENSG00000226125	LINC01907	0.008205095349080267	0.0063027285819087335	3
Hippocampus	ENSG00000226167	AP4B1-AS1	-0.007294984555737166	-0.006299133080233566	3
Hippocampus	ENSG00000226174	TEX22	0.0070268937526189665	0.006463900741907767	3
Hippocampus	ENSG00000226194	LINC02519	0.011532096062054367	0.011012873475856435	3
Hippocampus	ENSG00000226200	SGMS1-AS1	0.0368534888288727	0.04735143788778876	3
Hippocampus	ENSG00000226237	GAS1RR	0.004446661433269999	0.009561557968586133	3
Hippocampus	ENSG00000226245	ZNF32-AS1	-3.4553530486533274e-05	-0.0023801867269461667	3
Hippocampus	ENSG00000226312	CFLAR-AS1	-0.001437435110954367	0.009639119784757266	3
Hippocampus	ENSG00000226321	CROCC2	0.005928184665908266	0.019340683616331032	3
Hippocampus	ENSG00000226386	PARD3-AS1	0.010617365811933033	0.014086999877472734	3
Hippocampus	ENSG00000226397	C12orf77	5.727499818216665e-05	-0.008688448447881133	3
Hippocampus	ENSG00000226419	SLC16A1-AS1	0.06517508404651069	0.058345855592929007	3
Hippocampus	ENSG00000226445	BX322234.1	0.0480909795495753	0.04814131516999259	3
Hippocampus	ENSG00000226453	LINC02542	-0.0019540751405082665	0.0005157793449720335	3
Hippocampus	ENSG00000226479	TMEM185B	0.07600664215119284	0.0823065876589091	3
Hippocampus	ENSG00000226490	AC138647.1	0.0640393131183589	0.08025701783296467	3
Hippocampus	ENSG00000226496	LINC00323	0.020806937156241465	0.036536798708094564	3
Hippocampus	ENSG00000226508	LINC01918	-0.0032601558156685	-0.0024797420984739665	3
Hippocampus	ENSG00000226516	FAM138B	0.0060106876040886	-0.0028759462045593333	3
Hippocampus	ENSG00000226562	CYP4F26P	0.04403117020027714	0.022238833840689864	3
Hippocampus	ENSG00000226609	AL390067.1	-0.0029398543683045995	0.0011613716171019	3
Hippocampus	ENSG00000226627	SHANK2-AS1	0.016801385166034133	0.0154930680272981	3
Hippocampus	ENSG00000226645	AP006216.1	-0.003759980072001233	-0.0070425127942651	3
Hippocampus	ENSG00000226648	PLCG1-AS1	0.0245775264326541	0.019744960474169265	3
Hippocampus	ENSG00000226650	KIF4B	0.014988884899905533	0.020815699897358132	3
Hippocampus	ENSG00000226659	AC021028.1	-0.003936390543823433	0.0005895247955496336	3
Hippocampus	ENSG00000226673	LINC01108	0.0023783806892716665	0.0030756727081633004	3
Hippocampus	ENSG00000226674	TEX41	0.027652495539496297	0.027376505442378435	3
Hippocampus	ENSG00000226686	LINC01535	0.1453410328285807	0.17189862081417065	3
Hippocampus	ENSG00000226688	ENTPD1-AS1	0.053341265234781464	0.056070918140946134	3
Hippocampus	ENSG00000226696	LENG8-AS1	0.0039767741355908005	0.023827793306125233	3
Hippocampus	ENSG00000226711	FAM66C	0.08477228735705677	0.09431237068281755	3
Hippocampus	ENSG00000226742	HSBP1L1	0.050732971007977905	0.058014846270935	3
Hippocampus	ENSG00000226746	SMCR5	-0.011701254815481699	-0.0048741141914243	3
Hippocampus	ENSG00000226754	AL606760.1	0.011998915377443803	0.016436461635363567	3
Hippocampus	ENSG00000226763	SRRM5	0.020388841078112566	0.0200456017598338	3
Hippocampus	ENSG00000226784	PGAM4	0.011449760090810834	0.013844029318239267	3
Hippocampus	ENSG00000226792	C13orf42	0.009376520452205333	0.0170805998433182	3
Hippocampus	ENSG00000226808	LINC00840	0.0029312134499284333	0.005068348222337866	3
Hippocampus	ENSG00000226825	LINC01509	0.006279745472359966	0.0057279458124167995	3
Hippocampus	ENSG00000226833	AC092164.1	-0.002489263787482633	-0.000639279873708867	3
Hippocampus	ENSG00000226853	AC010894.2	0.037672237574675	0.020583067823128697	3
Hippocampus	ENSG00000226887	ERVMER34-1	0.0094538348227063	0.0096832926992229	3
Hippocampus	ENSG00000226889	AL359541.1	0.0007137186315002334	-0.0013202198983946662	3
Hippocampus	ENSG00000226979	LTA	0.00046121478451726646	0.0026558245535119	3
Hippocampus	ENSG00000227014	AC007285.1	0.0021443353526177664	0.003773661893662867	3
Hippocampus	ENSG00000227028	SLC8A1-AS1	-0.0019098393148665668	-0.0036385820655555332	3
Hippocampus	ENSG00000227036	LINC00511	0.08571210159200503	0.10163485374380427	3
Hippocampus	ENSG00000227039	ITGB2-AS1	0.00015979905923940003	0.0005670412594164666	3
Hippocampus	ENSG00000227051	C14orf132	0.24294542703574132	0.2706261168815219	3
Hippocampus	ENSG00000227057	WDR46	0.1459836353306949	0.16964575527867373	3
Hippocampus	ENSG00000227060	LINC00629	0.0034442542873415337	0.0008749582626619	3
Hippocampus	ENSG00000227070	AC104170.1	-0.004860565981513233	0.0033859993697630997	3
Hippocampus	ENSG00000227071	FOCAD-AS1	0.0012937804180975	0.010293024915971333	3
Hippocampus	ENSG00000227110	LMCD1-AS1	0.01674948095937227	0.016968922807308967	3
Hippocampus	ENSG00000227124	ZNF717	0.0800421802597784	0.08514045241990616	3
Hippocampus	ENSG00000227155	AL161725.1	-0.0064936212069584345	-0.007460140960248833	3
Hippocampus	ENSG00000227165	WDR11-AS1	0.009638189238241467	0.012148630588468668	3
Hippocampus	ENSG00000227191	TRGC2	0.004576447412248466	0.0009358324036423333	3
Hippocampus	ENSG00000227198	C6orf47-AS1	0.0016535902764074327	0.0034591174757981334	3
Hippocampus	ENSG00000227199	ST7-AS1	-0.0032727140932008996	0.001625304050516433	3
Hippocampus	ENSG00000227210	AC079145.1	0.016083614772679698	0.014886217908916267	3
Hippocampus	ENSG00000227256	MIS18A-AS1	0.0243595851058368	0.028243856360460534	3
Hippocampus	ENSG00000227258	SMIM2-AS1	0.026463833295178332	0.03388310952411713	3
Hippocampus	ENSG00000227268	KLLN	0.017233685040413168	0.03142940470258267	3
Hippocampus	ENSG00000227345	PARG	0.13157610119038893	0.1375836990073761	3
Hippocampus	ENSG00000227354	RBM26-AS1	0.045941783414337904	0.039665565417327096	3
Hippocampus	ENSG00000227356	LINC00866	0.0021425702966992003	0.004224184505237601	3
Hippocampus	ENSG00000227398	KIF9-AS1	0.018989271078410797	0.05880180600767917	3
Hippocampus	ENSG00000227403	LINC01806	-0.0051250300121805665	0.006181334489656299	3
Hippocampus	ENSG00000227456	LINC00310	0.0033820685603636	0.006145730342433334	3
Hippocampus	ENSG00000227471	AKR1B15	-0.0016393368321976666	-0.00017073055244373327	3
Hippocampus	ENSG00000227477	STK4-AS1	-0.006388513653562533	-0.0114289955348483	3
Hippocampus	ENSG00000227495	AC004771.1	-0.00033367957488042926	0.0020460411237444996	3
Hippocampus	ENSG00000227500	SCAMP4	0.1353289991580028	0.13990668224986455	3
Hippocampus	ENSG00000227507	LTB	0.014282398631313998	0.0156463242952736	3
Hippocampus	ENSG00000227517	LINC01483	0.0066779965805308	0.002458662814456633	3
Hippocampus	ENSG00000227533	SLC2A1-AS1	0.049510589089554635	0.035304709638054266	3
Hippocampus	ENSG00000227544	AC018647.1	0.10731449149061871	0.1182996073699669	3
Hippocampus	ENSG00000227630	LINC01132	0.0027938473025182335	-0.0012992216196822	3
Hippocampus	ENSG00000227640	SOX21-AS1	0.004289786964430533	0.0076492733428533	3
Hippocampus	ENSG00000227695	DNMBP-AS1	5.3535130585266946e-05	-0.0035482769093135333	3
Hippocampus	ENSG00000227848	SUCLA2-AS1	0.0514196823605314	0.06494779555035513	3
Hippocampus	ENSG00000227868	TEX46	-0.01896364353520943	-0.0131109621835947	3
Hippocampus	ENSG00000227877	MRLN	0.016990598338361668	0.015162294554307634	3
Hippocampus	ENSG00000227888	FAM66A	-0.0009568590264467337	0.004459003052991933	3
Hippocampus	ENSG00000227896	AL731569.1	0.01978183569059243	0.014975801897590566	3
Hippocampus	ENSG00000227906	SNAP25-AS1	0.11328937541952562	0.1156749297399361	3
Hippocampus	ENSG00000227946	AC007383.2	0.05181668755294283	0.05314946357416853	3
Hippocampus	ENSG00000228022	HCG20	-0.007933187332529233	-0.0013945371395251	3
Hippocampus	ENSG00000228049	POLR2J2	0.009486989440193067	0.009861060459963567	3
Hippocampus	ENSG00000228065	LINC01515	-0.0028088221195076337	0.010363012446075766	3
Hippocampus	ENSG00000228109	MELTF-AS1	0.1143792988049674	0.1175463582819344	3
Hippocampus	ENSG00000228126	FALEC	-0.0016570914690518669	-0.0024991766980196	3
Hippocampus	ENSG00000228140	AL031283.1	0.029241360554676066	0.039604837836781565	3
Hippocampus	ENSG00000228192	AL512353.1	-0.001272969918803233	0.0018842954230967	3
Hippocampus	ENSG00000228221	LINC00578	-0.0017166115231876335	0.0034403842842891663	3
Hippocampus	ENSG00000228223	HCG11	0.11115353587821893	0.1228060839591465	3
Hippocampus	ENSG00000228262	LINC01320	-0.0034957403252514328	-0.0009476961749318669	3
Hippocampus	ENSG00000228275	ARMCX3-AS1	-0.010460662271898902	0.012277620676761131	3
Hippocampus	ENSG00000228288	PCAT6	0.008384423928606133	0.010394468989801732	3
Hippocampus	ENSG00000228340	MIR646HG	0.03575098308385704	0.030942995074553965	3
Hippocampus	ENSG00000228393	LINC01004	0.09754246886100026	0.10633645263804682	3
Hippocampus	ENSG00000228397	LINC01635	-0.008232666200331867	-0.0064730794496789335	3
Hippocampus	ENSG00000228414	LINC01185	-0.009331693991036666	-0.014473775756339602	3
Hippocampus	ENSG00000228436	AL139260.1	0.018942937009777033	0.015696356334182867	3
Hippocampus	ENSG00000228459	LINC01546	0.0069658664309385	0.0019746877348885	3
Hippocampus	ENSG00000228474	OST4	0.13351261534686512	0.14141641882239314	3
Hippocampus	ENSG00000228495	LINC01013	0.0330638137409797	0.035772543049952164	3
Hippocampus	ENSG00000228506	AL513550.1	0.041837964810232935	0.0209672394831555	3
Hippocampus	ENSG00000228526	MIR34AHG	0.023427712706941068	0.032621735757639936	3
Hippocampus	ENSG00000228544	CCDC183-AS1	0.004522049185228634	0.007073173409882067	3
Hippocampus	ENSG00000228570	NUTM2E	0.023111541555241897	0.0365909819237366	3
Hippocampus	ENSG00000228594	FNDC10	0.1470607473808041	0.1641638278990465	3
Hippocampus	ENSG00000228606	AL139011.1	-0.008010388089763466	0.0059021769061715	3
Hippocampus	ENSG00000228624	HDAC2-AS2	0.028075543191920734	0.0215315736939882	3
Hippocampus	ENSG00000228672	PROB1	0.008486387781043275	0.013540065855976733	3
Hippocampus	ENSG00000228696	ARL17B	0.04527369454816013	0.04203529530356483	3
Hippocampus	ENSG00000228701	TNKS2-AS1	0.005403940499116167	0.007836050219330799	3
Hippocampus	ENSG00000228716	DHFR	0.0511579385416276	0.038388144936680836	3
Hippocampus	ENSG00000228727	SAPCD1	0.0176466613685733	0.009435829980611	3
Hippocampus	ENSG00000228775	WEE2-AS1	0.007884466336043467	0.0021117238114902325	3
Hippocampus	ENSG00000228784	LINC00954	-0.0019507392705909333	0.0014569548716937668	3
Hippocampus	ENSG00000228789	HCG22	-0.0034086755719349667	-0.001493648506601267	3
Hippocampus	ENSG00000228801	AC064807.1	0.024285831769487898	0.025903394685420095	3
Hippocampus	ENSG00000228812	LAMA5-AS1	-0.0009954534682149094	-0.0008158130620765001	3
Hippocampus	ENSG00000228817	BACH1-IT2	-0.020253378162661734	0.004640936431072167	3
Hippocampus	ENSG00000228857	AC104653.1	0.005508533694568166	0.019026860975395635	3
Hippocampus	ENSG00000228889	UBAC2-AS1	0.016677617262862533	0.0099339496362436	3
Hippocampus	ENSG00000229017	LINC01277	0.0068294286336534	0.02615043492819663	3
Hippocampus	ENSG00000229117	RPL41	0.10154128228947706	0.08341000801711419	3
Hippocampus	ENSG00000229124	VIM-AS1	-0.003315043700142767	-0.003884239593444533	3
Hippocampus	ENSG00000229127	AC007038.1	0.0106407852113478	0.011060245353299768	3
Hippocampus	ENSG00000229140	CCDC26	0.013000153303362566	-0.005776353585249367	3
Hippocampus	ENSG00000229153	EPHA1-AS1	0.0075479481701746	0.0026298562450466343	3
Hippocampus	ENSG00000229196	AC087071.1	-0.0003110939837681667	-0.0027818856348444665	3
Hippocampus	ENSG00000229214	LINC00242	0.0011924492995687	0.0118288678346019	3
Hippocampus	ENSG00000229228	LINC00582	0.005888844361227201	-0.002190244256528933	3
Hippocampus	ENSG00000229299	AL121845.1	-0.0014111764170440337	0.012034930857115001	3
Hippocampus	ENSG00000229334	AC046143.1	0.01956261033108773	0.0267887121961265	3
Hippocampus	ENSG00000229388	LINC01715	-0.0015278044216751	0.003722972859867566	3
Hippocampus	ENSG00000229414	KCNQ1-AS1	-0.003799588598612714	-0.0030236137951874333	3
Hippocampus	ENSG00000229453	SPINK8	0.009017172763768067	0.005026412704542234	3
Hippocampus	ENSG00000229474	PATL2	0.004138133844024533	0.009711380375941965	3
Hippocampus	ENSG00000229563	LINC01204	0.0019854144495198337	0.011328756170220567	3
Hippocampus	ENSG00000229589	ACVR2B-AS1	0.008595973355668633	0.022339733452578767	3
Hippocampus	ENSG00000229619	MBNL1-AS1	0.012170564139825833	0.0359690143868766	3
Hippocampus	ENSG00000229647	MYOSLID	0.002918181517631433	0.004397470186344467	3
Hippocampus	ENSG00000229666	MAST4-AS1	-0.0031359417589258004	-0.0010542877744563665	3
Hippocampus	ENSG00000229671	LINC01150	0.0056292330744703335	-0.0013612530090067333	3
Hippocampus	ENSG00000229676	ZNF492	0.010592614970378033	0.024851734614359536	3
Hippocampus	ENSG00000229782	AC118754.1	0.013138276466921636	0.0352164356590798	3
Hippocampus	ENSG00000229807	XIST	0.22516349234257885	0.21614492794592913	3
Hippocampus	ENSG00000229809	ZNF688	0.06407964237610997	0.0697817970145922	3
Hippocampus	ENSG00000229833	PET100	0.25217363708594437	0.2867005637013968	3
Hippocampus	ENSG00000229847	EMX2OS	0.0031379734621309	0.011176937571527866	3
Hippocampus	ENSG00000229851	ARSD-AS1	0.017239868484637298	0.007835689582779701	3
Hippocampus	ENSG00000229867	STEAP3-AS1	0.007570220524933234	0.012884440776001399	3
Hippocampus	ENSG00000229873	OGFR-AS1	-0.009226843049161867	-0.0012335792164531664	3
Hippocampus	ENSG00000229891	LINC01315	0.05348663496410097	0.08820140042243256	3
Hippocampus	ENSG00000229921	KIF25-AS1	-0.003989330253812033	0.0129425651819018	3
Hippocampus	ENSG00000229931	AL137003.1	0.0043607997771823994	0.004489377530083401	3
Hippocampus	ENSG00000229951	AC104695.2	0.0034484330674091	-0.015407240696861202	3
Hippocampus	ENSG00000229989	MIR181A1HG	0.008102587432271635	0.021125426635567737	3
Hippocampus	ENSG00000230061	TRPM2-AS	0.0015871738520281337	0.0007512404656185003	3
Hippocampus	ENSG00000230062	ANKRD66	-0.0023937578204676	0.0045085698284281	3
Hippocampus	ENSG00000230082	PRRT3-AS1	0.009826450227871033	0.0038474667866388672	3
Hippocampus	ENSG00000230084	AC006059.1	0.032759636489137996	0.026350607607421667	3
Hippocampus	ENSG00000230091	TMEM254-AS1	0.030915534761324498	0.020619483311043404	3
Hippocampus	ENSG00000230098	TCERG1L-AS1	-0.0009702890531305998	-0.005286515327492966	3
Hippocampus	ENSG00000230124	ACBD6	0.1376311678320377	0.15498269763583422	3
Hippocampus	ENSG00000230148	HOXB-AS1	-0.00012636261631733363	-0.005783707827854833	3
Hippocampus	ENSG00000230176	LINC01433	0.010761140508123134	0.0080667452885989	3
Hippocampus	ENSG00000230185	C9orf147	0.010778934522362301	0.013670301608241864	3
Hippocampus	ENSG00000230257	NFE4	0.00015752588594306638	-0.005342731616063599	3
Hippocampus	ENSG00000230266	XXYLT1-AS2	0.000220093022268633	0.0008995592367103998	3
Hippocampus	ENSG00000230269	LINC02525	0.04643727772212484	0.057675032265873095	3
Hippocampus	ENSG00000230323	LINC00159	0.0014224497120715668	0.009687963234926733	3
Hippocampus	ENSG00000230366	DSCR9	0.006064194002253334	0.0065271845982809995	3
Hippocampus	ENSG00000230368	FAM41C	0.032145156465557496	0.0280072334041663	3
Hippocampus	ENSG00000230401	LINC01972	-0.0017411531234849335	-0.0034298569581344674	3
Hippocampus	ENSG00000230415	LINC01786	0.0005798531887185001	0.0016557788034809	3
Hippocampus	ENSG00000230438	SERPINB9P1	0.026459732685553034	0.015335228662658901	3
Hippocampus	ENSG00000230453	ANKRD18B	0.0046959746021679	0.0207534880401375	3
Hippocampus	ENSG00000230487	PSMG3-AS1	0.09494235382870897	0.11758333586134188	3
Hippocampus	ENSG00000230489	VAV3-AS1	-0.010793135341524067	-0.007823233217662368	3
Hippocampus	ENSG00000230500	MKX-AS1	0.002150865316354867	-0.007473204877000467	3
Hippocampus	ENSG00000230513	THAP7-AS1	0.03448252492101853	0.03868206035448663	3
Hippocampus	ENSG00000230537	AL158071.3	0.0008873292987390335	0.008291192115949433	3
Hippocampus	ENSG00000230555	AL450326.1	0.016535431981117937	-0.0049729891239513	3
Hippocampus	ENSG00000230561	CCDC192	0.0024889188176070664	0.005318430418871666	3
Hippocampus	ENSG00000230565	ZNF32-AS2	0.020291602397101	0.015071662751440035	3
Hippocampus	ENSG00000230590	FTX	0.18108688060750314	0.20499564064343367	3
Hippocampus	ENSG00000230606	AC092683.1	0.011194229845144633	0.006584814979423033	3
Hippocampus	ENSG00000230613	HM13-AS1	-0.0024174519472123	-0.0015793255791060666	3
Hippocampus	ENSG00000230630	DNM3OS	-0.0009988165752967332	0.0015250202661587	3
Hippocampus	ENSG00000230641	USP12-AS2	-0.004158092707301567	0.0054208764031263	3
Hippocampus	ENSG00000230679	ENO1-AS1	0.004152766096379266	-0.0021426187104824665	3
Hippocampus	ENSG00000230710	LINC00332	0.0011602984761847335	0.007997617222581367	3
Hippocampus	ENSG00000230724	LINC01001	0.060161784438318856	0.06371319092415521	3
Hippocampus	ENSG00000230749	MEIS1-AS2	0.0014254629706002	-0.002700168401213666	3
Hippocampus	ENSG00000230753	ZNF341-AS1	-7.583725887156687e-05	-0.0005802039183993999	3
Hippocampus	ENSG00000230797	YY2	0.034512301208559304	0.028190292589264834	3
Hippocampus	ENSG00000230844	ZNF674-AS1	0.06923851486530734	0.05799429080702093	3
Hippocampus	ENSG00000230873	STMND1	0.007528594515065267	0.016858229387715865	3
Hippocampus	ENSG00000230910	AL391807.1	0.17722064834329254	0.1931550496720911	3
Hippocampus	ENSG00000230943	LINC02541	-0.003415053059261567	0.0038613376878300666	3
Hippocampus	ENSG00000230978	LINC00160	0.005005842848641666	-0.006109392838489444	3
Hippocampus	ENSG00000230989	HSBP1	0.22256179471521895	0.24184882142527353	3
Hippocampus	ENSG00000231028	LINC00271	0.02140850433252243	0.015759095015638432	3
Hippocampus	ENSG00000231050	AL109917.1	0.0218715167791938	0.02373861173720503	3
Hippocampus	ENSG00000231064	AC234582.1	-0.005806774638708834	0.014781100099663666	3
Hippocampus	ENSG00000231074	HCG18	0.08361410578556117	0.09528135484202943	3
Hippocampus	ENSG00000231106	LINC01436	-0.0005083685872472998	0.007479512010274	3
Hippocampus	ENSG00000231113	AL035587.1	0.022576675820354233	0.025359495861299902	3
Hippocampus	ENSG00000231133	HAR1B	0.06575941283592145	0.06563909369931291	3
Hippocampus	ENSG00000231154	MORF4L2-AS1	-0.007473514480999833	-0.004985045416663167	3
Hippocampus	ENSG00000231170	AC002451.1	-0.0099270092509855	1.7271658066266248e-05	3
Hippocampus	ENSG00000231177	LINC00852	0.0085299902516902	0.027599854098125532	3
Hippocampus	ENSG00000231185	SPRY4-AS1	0.0079935286984639	0.0030164868715051667	3
Hippocampus	ENSG00000231187	AL356056.2	0.07243133856664713	0.0664215249122223	3
Hippocampus	ENSG00000231327	LINC01816	0.005161452422642567	0.006478394031573033	3
Hippocampus	ENSG00000231389	HLA-DPA1	0.011650639439049001	0.003303909991485233	3
Hippocampus	ENSG00000231437	LINC01750	0.16435109084903593	0.1564546972149777	3
Hippocampus	ENSG00000231500	RPS18	0.0020425148904935665	-0.005905332907503232	3
Hippocampus	ENSG00000231507	LINC01353	0.010376597250573166	0.009852361518127399	3
Hippocampus	ENSG00000231528	FAM225A	0.011945789108843868	0.0012488019533975667	3
Hippocampus	ENSG00000231607	DLEU2	0.03881254508143026	0.021678605652061502	3
Hippocampus	ENSG00000231636	AGBL5-AS1	0.0036005886236684663	-0.004567854296849633	3
Hippocampus	ENSG00000231646	FSIP2-AS1	0.0005252950951514666	-0.0021560381897963335	3
Hippocampus	ENSG00000231652	AL590428.1	-0.0016856532610258666	-0.006078969361254267	3
Hippocampus	ENSG00000231666	LINC01704	0.008202224584658767	0.012286363307838	3
Hippocampus	ENSG00000231672	DIRC3	0.017578001264728433	0.03098039258712577	3
Hippocampus	ENSG00000231690	LINC00574	-0.012949194878714666	-0.002785672914496766	3
Hippocampus	ENSG00000231738	TSPAN19	0.052805316624843036	0.042666466849486634	3
Hippocampus	ENSG00000231742	LINC01273	0.01968862320332587	0.005921304777087366	3
Hippocampus	ENSG00000231758	AC092652.1	-0.0043053731160244664	-0.0031639849819899003	3
Hippocampus	ENSG00000231764	DLX6-AS1	0.03346620764576636	0.040654031168396464	3
Hippocampus	ENSG00000231768	LINC01354	-0.0004398467322073001	0.002591057409100867	3
Hippocampus	ENSG00000231770	TMEM44-AS1	0.027859872457085766	0.027321600942618568	3
Hippocampus	ENSG00000231789	PIK3CD-AS2	0.01987139907260343	0.01604886430354757	3
Hippocampus	ENSG00000231806	PCAT7	0.0031450347705025672	0.00018362814886049993	3
Hippocampus	ENSG00000231826	LINC01819	-0.0015855339518718997	-0.0041008507025812	3
Hippocampus	ENSG00000231852	CYP21A2	0.0338111960311564	0.038652266449679035	3
Hippocampus	ENSG00000231871	IPO9-AS1	-0.0017560666524359333	0.022039539870709068	3
Hippocampus	ENSG00000231887	PRH1	0.007431513218742167	0.0177294877240028	3
Hippocampus	ENSG00000231889	TRAF3IP2-AS1	0.06131563553146956	0.06705049542442287	3
Hippocampus	ENSG00000231890	DARS-AS1	0.027676964715015132	0.0312751098444612	3
Hippocampus	ENSG00000231908	IDH1-AS1	0.005931115397923366	0.006429551259617933	3
Hippocampus	ENSG00000231920	NEBL-AS1	0.05125233763372144	0.04935054284826837	3
Hippocampus	ENSG00000231925	TAPBP	0.2165141701316058	0.240568272572148	3
Hippocampus	ENSG00000231943	PGM5P4-AS1	0.0024546031776620995	0.0022021610432528334	3
Hippocampus	ENSG00000231993	EP300-AS1	0.0045580638341118	0.0008594646285982338	3
Hippocampus	ENSG00000232010	AP001059.1	0.0006170943224529333	0.0019699111953896662	3
Hippocampus	ENSG00000232023	LINC01807	0.0053863477746528	0.0196923194757435	3
Hippocampus	ENSG00000232028	AC007391.1	-0.005320617041383866	-0.0085348766552375	3
Hippocampus	ENSG00000232040	ZBED9	0.040368327114071505	0.042992780598535764	3
Hippocampus	ENSG00000232065	LINC01063	0.0093779305648507	0.04036309576610443	3
Hippocampus	ENSG00000232070	TMEM253	0.006534061541581468	0.006129554814990434	3
Hippocampus	ENSG00000232093	DCST1-AS1	0.05298016513207626	0.0463544498502328	3
Hippocampus	ENSG00000232098	AC012313.1	0.02666667703046517	0.03084370740993413	3
Hippocampus	ENSG00000232104	RFX3-AS1	-0.0022792337813950336	-0.0013014234735281665	3
Hippocampus	ENSG00000232112	TMA7	0.20202087847668784	0.23743386129320343	3
Hippocampus	ENSG00000232117	LINC00384	0.03270435338243367	0.036500339519698236	3
Hippocampus	ENSG00000232119	MCTS1	0.23562683592144826	0.25203688619496334	3
Hippocampus	ENSG00000232139	LINC00867	0.03412722222267203	0.025473386627731662	3
Hippocampus	ENSG00000232160	RAP2C-AS1	0.0037155096377641324	0.009384082193329568	3
Hippocampus	ENSG00000232229	LINC00865	0.0873242414377459	0.08786282954820313	3
Hippocampus	ENSG00000232233	LINC02043	0.009559379439717734	0.0138131948498902	3
Hippocampus	ENSG00000232237	ASCL5	0.0246282918381725	0.03829855670307236	3
Hippocampus	ENSG00000232258	TMEM114	-0.0006593092412737663	0.001229215964032167	3
Hippocampus	ENSG00000232284	GNG12-AS1	0.0047127849518164	0.0019464001985587667	3
Hippocampus	ENSG00000232300	FAM215B	0.006768584905763867	0.0085187943098117	3
Hippocampus	ENSG00000232310	AL078590.2	0.03439943738086417	0.03973322103861166	3
Hippocampus	ENSG00000232352	SEMA3B-AS1	0.016726977331873935	0.025472810139147765	3
Hippocampus	ENSG00000232388	SMIM26	0.21058001575797428	0.21948252238777496	3
Hippocampus	ENSG00000232412	AL121601.1	0.05334944004962766	0.04127551476220163	3
Hippocampus	ENSG00000232442	MHENCR	0.06044294172173017	0.05524447808447653	3
Hippocampus	ENSG00000232480	TGFB2-AS1	0.004323117979038767	0.026666669562875667	3
Hippocampus	ENSG00000232504	ST3GAL5-AS1	-0.002031533827398433	0.0035776724242528	3
Hippocampus	ENSG00000232533	AC093673.1	0.06382720193022977	0.07437282301298126	3
Hippocampus	ENSG00000232560	LINC01549	0.0296145471691468	0.030680186888769667	3
Hippocampus	ENSG00000232586	KIAA1614-AS1	0.0318086699888177	0.03306907586176477	3
Hippocampus	ENSG00000232593	KANTR	0.12926368130855487	0.1415916231145541	3
Hippocampus	ENSG00000232606	LINC01412	0.004845074319359933	0.004213291147015966	3
Hippocampus	ENSG00000232618	AL355304.1	0.025097919844892135	0.025333207627881632	3
Hippocampus	ENSG00000232629	HLA-DQB2	-0.0008854866134503666	0.0006356614223210334	3
Hippocampus	ENSG00000232645	LINC01431	-0.007126389993177467	1.665385054586711e-05	3
Hippocampus	ENSG00000232648	AC107214.1	-0.013255067552547234	0.004411834290534833	3
Hippocampus	ENSG00000232653	GOLGA8N	0.018106509552466465	0.010834101421969401	3
Hippocampus	ENSG00000232656	IDI2-AS1	0.008590382442692134	0.0223680056540556	3
Hippocampus	ENSG00000232677	LINC00665	0.12476161435561295	0.15663149460147963	3
Hippocampus	ENSG00000232774	AL355916.1	0.0003552893530509669	-0.0024963960906624	3
Hippocampus	ENSG00000232803	SLCO4A1-AS1	-0.003962761322166267	-0.001995680142648401	3
Hippocampus	ENSG00000232810	TNF	0.02219836500622707	-0.011014878370458068	3
Hippocampus	ENSG00000232837	LINC01700	0.021367980560499728	0.02225822193450973	3
Hippocampus	ENSG00000232838	PET117	0.1114232451939056	0.12458097081444576	3
Hippocampus	ENSG00000232859	LYRM9	0.28543717862282375	0.3179811186047437	3
Hippocampus	ENSG00000232874	AC080129.2	0.06633242619444493	0.07500356330159637	3
Hippocampus	ENSG00000232903	LINC01166	0.012278693764704867	0.032617490428353664	3
Hippocampus	ENSG00000232907	DLGAP4-AS1	-0.0020777184052306	0.0012240761899005666	3
Hippocampus	ENSG00000232931	LINC00342	0.1196671825199593	0.10538927897948767	3
Hippocampus	ENSG00000232936	AL157400.2	-0.0056716868217003	0.0017334155766633348	3
Hippocampus	ENSG00000232940	HCG25	0.010668144224660501	0.0069556334324401	3
Hippocampus	ENSG00000232956	SNHG15	0.1775311355333359	0.1827125827362699	3
Hippocampus	ENSG00000232973	CYP1B1-AS1	0.038323589097600134	0.0371623910567796	3
Hippocampus	ENSG00000232977	LINC00327	0.01907639181809567	0.023012930491089035	3
Hippocampus	ENSG00000232987	LINC01219	0.018322247515191566	-0.0004784357569768335	3
Hippocampus	ENSG00000232998	VPS13A-AS1	0.013311139182194433	0.012172618242096499	3
Hippocampus	ENSG00000233008	LINC01725	0.010868810074447002	0.0020295730620570663	3
Hippocampus	ENSG00000233016	SNHG7	0.19195670364379933	0.19336769853140923	3
Hippocampus	ENSG00000233041	PHGR1	0.019552302722713466	0.0119857371120223	3
Hippocampus	ENSG00000233058	LINC00884	0.039409530394892034	0.050009346354806306	3
Hippocampus	ENSG00000233098	CCDC144NL-AS1	0.05207647120783963	0.061945568068569434	3
Hippocampus	ENSG00000233110	AC093797.1	0.0064643828082924	0.0021907875335041662	3
Hippocampus	ENSG00000233117	LINC00702	0.0050363272991059	0.009748439594161334	3
Hippocampus	ENSG00000233153	UBE2E2-AS1	0.0015810486657279004	0.0027487451550893337	3
Hippocampus	ENSG00000233154	LINC01762	0.0039006566496770667	0.0009747140716804666	3
Hippocampus	ENSG00000233175	AC008105.1	0.09666571013788965	0.10334213899500733	3
Hippocampus	ENSG00000233184	AC093157.1	0.08280842585830997	0.0937177225476878	3
Hippocampus	ENSG00000233208	LINC00642	0.0307132623160989	0.050647967116107605	3
Hippocampus	ENSG00000233220	LINC00167	0.013846746445588733	0.018392490973430833	3
Hippocampus	ENSG00000233221	AC133785.1	-0.002352120783776833	0.009393737799346802	3
Hippocampus	ENSG00000233232	NPIPB7	0.002881464487255799	0.0253139194159859	3
Hippocampus	ENSG00000233237	LINC00472	0.012937342858524234	0.0024520556081379335	3
Hippocampus	ENSG00000233296	AC092159.2	0.0021554905869275998	0.0032478935491147332	3
Hippocampus	ENSG00000233308	OSTN-AS1	-0.0017675229222662667	0.0025916287705055334	3
Hippocampus	ENSG00000233334	FAM53B-AS1	0.007605342042493267	0.014154009196397468	3
Hippocampus	ENSG00000233355	CHRM3-AS2	0.011800663789383966	0.014904552611545165	3
Hippocampus	ENSG00000233396	LINC01719	0.08666118994411247	0.09121863269007202	3
Hippocampus	ENSG00000233421	LINC01783	0.04368321477092737	0.05783000849504536	3
Hippocampus	ENSG00000233429	HOTAIRM1	0.0019930048274290667	-0.0007779735853655666	3
Hippocampus	ENSG00000233436	BTBD18	0.0034708079653689335	0.0017633947999900668	3
Hippocampus	ENSG00000233452	STXBP5-AS1	0.032270798741770364	0.03869849810329947	3
Hippocampus	ENSG00000233485	AL031283.2	-0.012496344632242133	-0.012997546302447165	3
Hippocampus	ENSG00000233493	TMEM238	0.020060194640122667	0.013046234476899933	3
Hippocampus	ENSG00000233509	ZNF197-AS1	0.0015889335272408663	-0.0025099630933263332	3
Hippocampus	ENSG00000233527	ZNF529-AS1	0.05676964635772597	0.05767597713555043	3
Hippocampus	ENSG00000233554	B4GALT1-AS1	0.044906115217490765	0.04323702715834967	3
Hippocampus	ENSG00000233559	LINC00513	-0.0032392043275891666	0.0034240475787937	3
Hippocampus	ENSG00000233608	TWIST2	0.021023917341004603	0.012846590803638735	3
Hippocampus	ENSG00000233621	LINC01137	0.0225834064181199	0.022999273976369933	3
Hippocampus	ENSG00000233654	AC108047.1	0.032048885845631134	0.0199593373692919	3
Hippocampus	ENSG00000233672	RNASEH2B-AS1	-0.00037349017605633333	0.006855035637307033	3
Hippocampus	ENSG00000233682	AL356417.2	0.08553788836324479	0.09234514270837983	3
Hippocampus	ENSG00000233695	GAS6-AS1	0.011354902208980333	0.014640508747861901	3
Hippocampus	ENSG00000233705	SLC26A4-AS1	0.15581456670821844	0.2191721776034287	3
Hippocampus	ENSG00000233718	MYCNOS	0.0740227271936075	0.08583374500604442	3
Hippocampus	ENSG00000233723	LINC01122	0.07961255680071257	0.08714709796299386	3
Hippocampus	ENSG00000233730	LINC01765	-0.012838092593475856	-0.008615064352700767	3
Hippocampus	ENSG00000233757	AC092835.1	0.0013071251338179664	0.0184756141664225	3
Hippocampus	ENSG00000233791	LINC01136	0.016141892700758765	0.005492974865086166	3
Hippocampus	ENSG00000233818	AP000695.2	-0.0066593397350068	0.0029338709630796	3
Hippocampus	ENSG00000233885	YEATS2-AS1	-0.010888036469810068	0.015679784118193332	3
Hippocampus	ENSG00000233896	PDYN-AS1	0.003114774485877266	0.0034347648235099337	3
Hippocampus	ENSG00000233901	LINC01503	0.057616066621968866	0.07074262924095624	3
Hippocampus	ENSG00000233922	LINC01694	0.0008384129046022669	0.002603138372222	3
Hippocampus	ENSG00000233926	AL591368.1	0.006198779468792933	0.013676443659568965	3
Hippocampus	ENSG00000233927	RPS28	-0.0320292680795236	-0.04236899078897704	3
Hippocampus	ENSG00000233930	KRTAP5-AS1	-0.0037228094619213663	0.005018001608010066	3
Hippocampus	ENSG00000233954	UQCRHL	0.021118027878875765	0.020868426247913633	3
Hippocampus	ENSG00000234006	DDX39B-AS1	0.0013045224864013662	0.010833518926407599	3
Hippocampus	ENSG00000234056	LINC00463	0.013735259815342134	0.0178185463388425	3
Hippocampus	ENSG00000234072	AC074117.1	0.028989385669606734	0.023869551155483133	3
Hippocampus	ENSG00000234127	TRIM26	0.08432319117808927	0.09388437199660403	3
Hippocampus	ENSG00000234171	RNASEH1-AS1	0.008783228496376099	0.021206660663737133	3
Hippocampus	ENSG00000234177	LINC01114	0.04369846343436363	0.03770974604439353	3
Hippocampus	ENSG00000234183	LINC01952	0.004138971777209167	-0.0065884029434062005	3
Hippocampus	ENSG00000234199	LINC01191	-0.0007453363451097334	-0.003601186333608867	3
Hippocampus	ENSG00000234222	LIX1L-AS1	-0.006244275461931101	0.0010342047434077158	3
Hippocampus	ENSG00000234230	ZFX-AS1	0.0014570576185942458	-0.0025670403891913996	3
Hippocampus	ENSG00000234235	BOK-AS1	0.0043232560251865	0.0001220775626675667	3
Hippocampus	ENSG00000234264	DEPDC1-AS1	0.003909733706786233	0.006353572629462133	3
Hippocampus	ENSG00000234277	LINC01641	0.0081700759017674	0.0045764977501448	3
Hippocampus	ENSG00000234283	LINC01731	0.027383148762488766	-0.0005468514967186339	3
Hippocampus	ENSG00000234284	ZNF879	0.028161478812793267	0.0391663741288416	3
Hippocampus	ENSG00000234336	JAZF1-AS1	0.0452912510019626	0.0629231758627055	3
Hippocampus	ENSG00000234350	AC007405.1	0.03570711331915336	0.026252490976713866	3
Hippocampus	ENSG00000234362	LINC01914	0.02024291456708367	-0.0018406419964322332	3
Hippocampus	ENSG00000234380	LINC01426	-0.011535677264400766	-0.007524659801471101	3
Hippocampus	ENSG00000234390	USP27X-AS1	0.02927971161812237	0.023675225896001063	3
Hippocampus	ENSG00000234409	CCDC188	-0.0021789943741373336	-0.0029202004356990003	3
Hippocampus	ENSG00000234423	LINC01250	0.012886093013583998	0.010133452025122067	3
Hippocampus	ENSG00000234432	AC092171.3	0.025491091079883104	0.0271977659680591	3
Hippocampus	ENSG00000234444	ZNF736	0.08593705589774851	0.09588093928166709	3
Hippocampus	ENSG00000234465	PINLYP	0.04054635445200023	0.04550888598251931	3
Hippocampus	ENSG00000234478	ACBD3-AS1	0.0056259978089847	0.0076553128744691334	3
Hippocampus	ENSG00000234494	SP2-AS1	0.010428317150264035	0.035431798664705604	3
Hippocampus	ENSG00000234506	LINC01506	0.004038562543956	0.002012104427879933	3
Hippocampus	ENSG00000234545	FAM133B	0.12457153175017395	0.13786383686222511	3
Hippocampus	ENSG00000234572	LINC01800	0.0016713229176871	0.0008810295969684332	3
Hippocampus	ENSG00000234602	MCIDAS	0.002902867185861866	0.0110189148865269	3
Hippocampus	ENSG00000234608	MAPKAPK5-AS1	0.16907824178461692	0.1854275296976374	3
Hippocampus	ENSG00000234616	JRK	0.06940927187436893	0.08022033630478596	3
Hippocampus	ENSG00000234617	SNRK-AS1	0.010363546250934332	0.018866156712480434	3
Hippocampus	ENSG00000234636	MED14OS	0.012912791198501167	0.031058907507758197	3
Hippocampus	ENSG00000234676	IFT74-AS1	0.0029500212174857327	0.0021755089339316335	3
Hippocampus	ENSG00000234678	ELF3-AS1	0.0029347863308712336	0.0033318391245412	3
Hippocampus	ENSG00000234684	SDCBP2-AS1	0.0544712531077316	0.0620068309435668	3
Hippocampus	ENSG00000234705	HMGA1P4	-0.0024713469912904336	0.00042608554351096663	3
Hippocampus	ENSG00000234715	AC005064.1	-0.0009714938888942	-0.0024161176859992337	3
Hippocampus	ENSG00000234719	NPIPB2	0.045882656071146964	0.042662047343672405	3
Hippocampus	ENSG00000234745	HLA-B	0.12878638107049556	0.13672014851710143	3
Hippocampus	ENSG00000234753	FOXP4-AS1	-0.005850375019727467	-0.004630199385094933	3
Hippocampus	ENSG00000234771	SLC25A25-AS1	0.05885539239988236	0.06419907007645446	3
Hippocampus	ENSG00000234776	C11orf94	0.0064712105963544994	0.005593553618603001	3
Hippocampus	ENSG00000234807	LINC01135	0.02218260476404273	0.03653164360337463	3
Hippocampus	ENSG00000234817	AL136309.2	0.0197602714749994	0.006024072902149201	3
Hippocampus	ENSG00000234832	AL096677.1	0.0016814221489264	-0.004287913626809966	3
Hippocampus	ENSG00000234840	LINC01239	0.011155385845985834	-0.0036031270313492333	3
Hippocampus	ENSG00000234883	MIR155HG	-0.0010349158475979013	0.005092560199099802	3
Hippocampus	ENSG00000234906	APOC2	-0.0070297917023072675	-0.0097449262253524	3
Hippocampus	ENSG00000234949	AC104667.2	-0.0031939378499294	-0.005283296783586434	3
Hippocampus	ENSG00000234965	SHISA8	0.011382106424645566	0.05416959060775107	3
Hippocampus	ENSG00000234997	AC016745.1	0.0267321868684627	0.0198738129986987	3
Hippocampus	ENSG00000235016	SEMA3F-AS1	-0.0010642725489325667	0.002438081253204031	3
Hippocampus	ENSG00000235026	DPP10-AS1	0.05428852985999367	0.08784288096272484	3
Hippocampus	ENSG00000235029	MNX1-AS2	0.0018015553177372669	-0.00017996701729513327	3
Hippocampus	ENSG00000235034	C19orf81	0.010464207068192169	0.0342087088946479	3
Hippocampus	ENSG00000235079	ZRANB2-AS1	0.0034048762461219334	0.010902501858378266	3
Hippocampus	ENSG00000235092	ID2-AS1	0.0009806692862464666	0.011459146706191302	3
Hippocampus	ENSG00000235097	LINC00330	-0.004057792321081766	-0.008410423959703673	3
Hippocampus	ENSG00000235098	ANKRD65	0.04282466069148986	0.0805171358630329	3
Hippocampus	ENSG00000235109	ZSCAN31	0.10523414479037059	0.11968690532826087	3
Hippocampus	ENSG00000235118	FAM237A	0.0085754270517796	0.015478288665114132	3
Hippocampus	ENSG00000235159	AL121672.2	0.0028342012565869996	0.0159978020613998	3
Hippocampus	ENSG00000235162	C12orf75	0.02486497730294057	0.04093642559457473	3
Hippocampus	ENSG00000235169	SMIM1	-0.0032324936373333	-0.0045614472149458005	3
Hippocampus	ENSG00000235173	HGH1	0.08200055817835894	0.09401707855513759	3
Hippocampus	ENSG00000235180	LINC00601	0.007299956283296767	0.007958793595945366	3
Hippocampus	ENSG00000235194	PPP1R3E	0.08865179186067296	0.10076792114924056	3
Hippocampus	ENSG00000235214	FAM83C-AS1	-0.0013043682468984004	0.0015845650015196	3
Hippocampus	ENSG00000235244	DANT2	-0.0007616337714741669	0.0016793235101543005	3
Hippocampus	ENSG00000235280	MCF2L-AS1	0.042267649640794665	0.045950581135856206	3
Hippocampus	ENSG00000235314	LINC00957	0.0179709585443826	0.017153455469428633	3
Hippocampus	ENSG00000235357	LINC01621	0.005445372255025466	0.004648140804377667	3
Hippocampus	ENSG00000235366	LINC01055	0.0061970469844290004	-0.004905885352673166	3
Hippocampus	ENSG00000235376	RPEL1	-0.0010575261464232952	-0.0003138872031593001	3
Hippocampus	ENSG00000235387	SPAAR	0.0014044022754063003	0.015119969123134966	3
Hippocampus	ENSG00000235397	EPN2-AS1	-0.0013983583597036331	0.0023466199248485665	3
Hippocampus	ENSG00000235448	LURAP1L-AS1	0.024830601391091865	0.03196353586154483	3
Hippocampus	ENSG00000235453	SMIM27	0.08786688562154431	0.05673411658579607	3
Hippocampus	ENSG00000235481	UBE2R2-AS1	0.0033912109133964	0.005003757302400334	3
Hippocampus	ENSG00000235488	JARID2-AS1	0.007494981036979366	0.0125879750157884	3
Hippocampus	ENSG00000235527	HIPK1-AS1	0.0064238538607687	0.009461869956243799	3
Hippocampus	ENSG00000235530	AC087294.1	0.003154352071325767	0.0076962267292571334	3
Hippocampus	ENSG00000235531	MSC-AS1	0.16994105871211496	0.16589145755613058	3
Hippocampus	ENSG00000235545	AC103923.1	-0.006044042422235233	-0.0025991297625651334	3
Hippocampus	ENSG00000235560	AC002310.1	0.008001808363441101	0.024180585993031165	3
Hippocampus	ENSG00000235568	NFAM1	0.024384926170932603	0.023612163029498496	3
Hippocampus	ENSG00000235576	LINC01871	0.0038690473832673996	-0.0015501413360701332	3
Hippocampus	ENSG00000235590	GNAS-AS1	-0.0041338873167233335	-0.0063509615555422	3
Hippocampus	ENSG00000235597	LINC01102	0.0239460712925211	0.025886861556295035	3
Hippocampus	ENSG00000235663	SAPCD1-AS1	0.06603288592527116	0.0764631339367768	3
Hippocampus	ENSG00000235665	LINC00298	0.011930352452063767	0.005131126091281733	3
Hippocampus	ENSG00000235703	LINC00894	0.007202658608300733	0.015262822550799034	3
Hippocampus	ENSG00000235706	DICER1-AS1	0.0542981644581629	0.059842734226463634	3
Hippocampus	ENSG00000235725	AC007389.3	-6.550752843693334e-05	0.011400105956692165	3
Hippocampus	ENSG00000235740	PHACTR2-AS1	-0.0026355084427269	0.0009812407967263335	3
Hippocampus	ENSG00000235750	KIAA0040	-0.007954132563686366	0.0168509627083437	3
Hippocampus	ENSG00000235770	LINC00607	0.013184501089665434	0.018435777727528132	3
Hippocampus	ENSG00000235790	AC114488.2	-0.0002855641422936001	0.0010871250994563333	3
Hippocampus	ENSG00000235802	HCFC1-AS1	0.00028048026480739996	0.0017836721503051124	3
Hippocampus	ENSG00000235823	OLMALINC	0.03698673646619703	0.05297170241635387	3
Hippocampus	ENSG00000235831	BHLHE40-AS1	0.0160050257120696	0.008710774472718	3
Hippocampus	ENSG00000235863	B3GALT4	0.029436806378617134	0.055226155019554406	3
Hippocampus	ENSG00000235875	ARHGEF7-AS2	0.011471643057771666	0.0330320619753453	3
Hippocampus	ENSG00000235888	AF064858.1	0.0265001250479014	0.026473704649999968	3
Hippocampus	ENSG00000235890	TSPEAR-AS1	0.005624922454917867	0.0041643166414276666	3
Hippocampus	ENSG00000235897	TM4SF19-AS1	-0.0003000000219927333	0.0007538534004585667	3
Hippocampus	ENSG00000235899	LINC01564	-0.003391941397789667	-0.004160766380376833	3
Hippocampus	ENSG00000235903	CPB2-AS1	0.03199378975333293	0.0389752147296649	3
Hippocampus	ENSG00000235904	RBMS3-AS3	0.003110038460327433	-0.003335737370964833	3
Hippocampus	ENSG00000235919	ASH1L-AS1	0.0937812752141407	0.09459254700965543	3
Hippocampus	ENSG00000235927	NEXN-AS1	0.004211477439883233	0.005404950755472568	3
Hippocampus	ENSG00000235931	LINC01553	0.0228490945494819	0.0201230597362779	3
Hippocampus	ENSG00000235947	EGOT	-0.0013718980144794668	0.0019440307893301	3
Hippocampus	ENSG00000235961	PNMA6A	0.1959875230899085	0.2038093131630149	3
Hippocampus	ENSG00000235989	MORC2-AS1	-0.005217451261184899	0.019220078726986233	3
Hippocampus	ENSG00000235997	LINC01936	0.015481657989869965	0.004999563117550133	3
Hippocampus	ENSG00000236008	LINC01814	0.0038353109302805334	0.00037275928863913344	3
Hippocampus	ENSG00000236024	PRRX2-AS1	-0.003319327029219767	0.003977137885433466	3
Hippocampus	ENSG00000236078	LINC01447	0.00010078550536363311	0.0032107579943925334	3
Hippocampus	ENSG00000236104	ZBTB22	0.11338621863981213	0.12540940820751154	3
Hippocampus	ENSG00000236120	AC110995.1	0.0280453957127616	0.03601335751826643	3
Hippocampus	ENSG00000236137	AL445231.1	0.0012573577567257998	0.011023662106846133	3
Hippocampus	ENSG00000236144	TMEM147-AS1	0.07581004387275571	0.08206633944035577	3
Hippocampus	ENSG00000236200	KDM4A-AS1	0.0199990038472347	0.036040021758032	3
Hippocampus	ENSG00000236204	LINC01376	0.006024371791857368	0.009532597231740632	3
Hippocampus	ENSG00000236213	AC006369.1	0.0023837277145299335	0.004454777646351489	3
Hippocampus	ENSG00000236268	LINC01361	-0.00041154672195033317	0.0111957771843128	3
Hippocampus	ENSG00000236279	CLEC2L	0.23097271880958736	0.2416422681736391	3
Hippocampus	ENSG00000236287	ZBED5	0.13909447650405685	0.1426865460601763	3
Hippocampus	ENSG00000236305	SLC12A9-AS1	0.007806911168107333	0.0015804251584431671	3
Hippocampus	ENSG00000236318	AC019117.2	0.03351986713882103	0.012803503106321432	3
Hippocampus	ENSG00000236334	PPIAL4G	0.026238198435031963	0.02542576341464663	3
Hippocampus	ENSG00000236384	LINC00479	0.005633290034600234	0.0015014033783593333	3
Hippocampus	ENSG00000236404	VLDLR-AS1	0.02185738062954967	0.05458220505404537	3
Hippocampus	ENSG00000236423	LINC01134	0.007216125360230367	0.0019781188781475664	3
Hippocampus	ENSG00000236481	LINC02195	-7.460337923920028e-05	-0.0013461524732037331	3
Hippocampus	ENSG00000236499	LINC00896	-0.003630681937266333	-0.003345556688824667	3
Hippocampus	ENSG00000236519	LINC01424	-0.010820631470965602	-0.01707025201584607	3
Hippocampus	ENSG00000236526	AL035448.1	0.0018179950882534666	0.0011925833344792333	3
Hippocampus	ENSG00000236532	LINC01695	0.00047469970238773335	-0.0086983146264591	3
Hippocampus	ENSG00000236548	RNF217-AS1	0.003114061052635267	0.0013273675799351998	3
Hippocampus	ENSG00000236609	ZNF853	0.042429161367895235	0.059437841076015664	3
Hippocampus	ENSG00000236618	PITPNA-AS1	0.0355552709810278	0.040534369087962034	3
Hippocampus	ENSG00000236663	FRGCA	0.0024692993632396	0.009592709785215467	3
Hippocampus	ENSG00000236700	LINC01010	0.005510172729874499	0.012734673476642097	3
Hippocampus	ENSG00000236751	LINC01186	-0.0060494317067942005	0.0081421756528569	3
Hippocampus	ENSG00000236761	CTAGE9	0.004280764554189566	0.0048085086778703	3
Hippocampus	ENSG00000236778	INTS6-AS1	0.04100263484152277	0.04011043886204654	3
Hippocampus	ENSG00000236782	AL391650.1	0.008144247843705467	0.0034992134199372	3
Hippocampus	ENSG00000236790	LINC00299	-0.0035183057428111674	-0.0026519865297468	3
Hippocampus	ENSG00000236810	ELOA-AS1	0.046597601991854636	0.04404694231324003	3
Hippocampus	ENSG00000236819	LINC01563	0.012698760227202332	0.027033432363639837	3
Hippocampus	ENSG00000236859	NIFK-AS1	0.014112580132265165	0.017021592444858267	3
Hippocampus	ENSG00000236882	LINC01554	0.05710004586231243	0.11715959976810986	3
Hippocampus	ENSG00000236914	LINC01852	0.010665100617180033	0.008983684767031534	3
Hippocampus	ENSG00000236939	BAALC-AS2	0.0114448188341184	0.0394321260632898	3
Hippocampus	ENSG00000236991	EDRF1-AS1	0.0008565502157627333	-0.0008216110720371001	3
Hippocampus	ENSG00000237009	GLIS3-AS1	-0.0077468969967268994	-0.007881052699674465	3
Hippocampus	ENSG00000237036	ZEB1-AS1	0.0203419499405801	0.03248851840598183	3
Hippocampus	ENSG00000237057	LINC02087	0.0005363271041594	-0.004320656619871933	3
Hippocampus	ENSG00000237125	HAND2-AS1	-0.0015707708020564336	-0.0008783273818314998	3
Hippocampus	ENSG00000237149	ZNF503-AS2	0.04495682454279137	0.0552368579809937	3
Hippocampus	ENSG00000237166	LINC01792	0.032019758324756835	0.043818855377027364	3
Hippocampus	ENSG00000237172	B3GNT9	0.0039372036735484325	0.015531941429834535	3
Hippocampus	ENSG00000237187	NR2F1-AS1	0.0809933489784307	0.09335611797831163	3
Hippocampus	ENSG00000237190	CDKN2AIPNL	0.16499854208062015	0.17961541957679453	3
Hippocampus	ENSG00000237232	ZNF295-AS1	0.0046547343724588665	0.011297988753960398	3
Hippocampus	ENSG00000237233	TMEM26-AS1	-0.0007520074340967667	0.00025521284542173354	3
Hippocampus	ENSG00000237248	LINC00987	0.007630305287903667	0.0156772949273138	3
Hippocampus	ENSG00000237289	CKMT1B	0.2715802132110078	0.30150997103517846	3
Hippocampus	ENSG00000237298	TTN-AS1	0.07013615898013549	0.07234434881397646	3
Hippocampus	ENSG00000237310	AC008267.5	0.08517785533348976	0.08199303130581373	3
Hippocampus	ENSG00000237352	LINC01358	0.021620168984290134	0.061897224037977795	3
Hippocampus	ENSG00000237357	BX088651.4	0.005250943656607133	0.005355398985894732	3
Hippocampus	ENSG00000237361	TUSC8	-0.0003700262352280328	0.0257942354691728	3
Hippocampus	ENSG00000237412	PRSS56	0.0225661270233684	0.010883507724492368	3
Hippocampus	ENSG00000237424	FOXD2-AS1	-0.0016755715183508332	-0.0029082687262310335	3
Hippocampus	ENSG00000237440	ZNF737	0.057879550999570206	0.06328124551704971	3
Hippocampus	ENSG00000237441	RGL2	0.08349578238511086	0.0764016874394542	3
Hippocampus	ENSG00000237476	LINC01637	0.017006889808659133	0.019304540462047066	3
Hippocampus	ENSG00000237484	LINC01684	-0.0032384042026005334	0.0014932014011298	3
Hippocampus	ENSG00000237505	PKN2-AS1	0.018460658161647065	0.012742769675340567	3
Hippocampus	ENSG00000237512	UNC5B-AS1	0.09767850174027608	0.09856583394388962	3
Hippocampus	ENSG00000237515	SHISA9	0.19013399185696864	0.23489688768223968	3
Hippocampus	ENSG00000237523	LINC00857	0.022649251966494966	0.024102521360289533	3
Hippocampus	ENSG00000237541	HLA-DQA2	-0.0017440032679968663	-0.0027386544424430337	3
Hippocampus	ENSG00000237560	LINC01497	0.003074511582951867	8.834889151766664e-05	3
Hippocampus	ENSG00000237594	AP000251.1	0.011843999798889634	0.016045487743415868	3
Hippocampus	ENSG00000237596	AL138828.1	0.0215653886369425	0.020665983727280568	3
Hippocampus	ENSG00000237637	FRY-AS1	0.001961804832549667	0.0043040311512955	3
Hippocampus	ENSG00000237638	LINC02245	0.07469418803326562	0.08180363822383384	3
Hippocampus	ENSG00000237649	KIFC1	0.0028412458285589338	0.017785473240107933	3
Hippocampus	ENSG00000237651	C2orf74	0.1912303215127603	0.2057892073915302	3
Hippocampus	ENSG00000237664	LINC00316	-0.0015971111500203	-0.003106059756660434	3
Hippocampus	ENSG00000237686	AL109615.3	0.023673897229931167	0.0293428127967235	3
Hippocampus	ENSG00000237693	IRGM	-0.00034774417364310015	0.004463011574523267	3
Hippocampus	ENSG00000237737	DCTN1-AS1	0.10200743486719448	0.11739332988067501	3
Hippocampus	ENSG00000237742	AL365259.1	0.010790300318289899	0.015635253751348065	3
Hippocampus	ENSG00000237753	AC079922.2	0.07684886274178278	0.0873084163148724	3
Hippocampus	ENSG00000237765	FAM200B	0.11725236873549803	0.11963326512978577	3
Hippocampus	ENSG00000237803	LINC00211	0.0013699714403558997	-0.0015037482467286332	3
Hippocampus	ENSG00000237836	PHKA2-AS1	0.0026046976106799	0.0006797340183909667	3
Hippocampus	ENSG00000237845	AL139161.1	0.0021591709741172003	-0.004057441809162667	3
Hippocampus	ENSG00000237877	LINC01473	0.006639197174131133	0.006572577782289233	3
Hippocampus	ENSG00000237883	DGUOK-AS1	0.01702761028989683	0.010580242618448801	3
Hippocampus	ENSG00000237886	NALT1	0.008844862785130367	0.006299813823459667	3
Hippocampus	ENSG00000237928	NFIA-AS2	-0.019238242248406732	-0.006328103598712266	3
Hippocampus	ENSG00000237945	LINC00649	0.0105572606276502	0.006492707504001366	3
Hippocampus	ENSG00000237949	LINC00844	0.10528231480160923	0.13261637176464805	3
Hippocampus	ENSG00000237950	AL357079.1	0.005118409156783466	0.009524743657108167	3
Hippocampus	ENSG00000237975	FLG-AS1	0.03269962447238723	0.03973951796547027	3
Hippocampus	ENSG00000237976	AL391069.2	0.0057270987058641	0.0039124085866420666	3
Hippocampus	ENSG00000237978	KCNMB2-AS1	0.0051320501053140335	0.0023743582427704336	3
Hippocampus	ENSG00000237986	CELF2-AS2	-0.0027229780271168674	0.006823360548333466	3
Hippocampus	ENSG00000237989	LINC01679	0.010067386196679134	0.011487598638830867	3
Hippocampus	ENSG00000238005	AL391832.2	0.003910318881835834	0.0046855129299553004	3
Hippocampus	ENSG00000238018	AC093110.1	-0.0031792772240015667	-0.006568506817306834	3
Hippocampus	ENSG00000238045	AC009133.1	0.04700044390469913	0.0518422264555933	3
Hippocampus	ENSG00000238057	ZEB2-AS1	-0.000976642928346233	0.011926375172489267	3
Hippocampus	ENSG00000238058	AL355574.1	-0.011080911431221566	0.0180435291504338	3
Hippocampus	ENSG00000238062	SPATA3-AS1	0.008250147744467166	-0.003162071222947701	3
Hippocampus	ENSG00000238083	LRRC37A2	0.03753340782779773	0.04389475258061873	3
Hippocampus	ENSG00000238099	LINC01625	0.0048353869386819	0.0013972140884618664	3
Hippocampus	ENSG00000238113	LINC01410	0.0369455364663112	0.016859570765375868	3
Hippocampus	ENSG00000238121	LINC00426	0.03125276900901403	0.039255929098047836	3
Hippocampus	ENSG00000238123	MID1IP1-AS1	0.0025784681787187	-0.005021589369709	3
Hippocampus	ENSG00000238184	CD81-AS1	-0.0025256124982457333	0.004295746516703467	3
Hippocampus	ENSG00000238197	PAXBP1-AS1	0.0481138583150947	0.08081835881755879	3
Hippocampus	ENSG00000238227	TMEM250	0.17172283220673856	0.18315929180670945	3
Hippocampus	ENSG00000238266	LINC00707	0.03686712188280047	0.029074320242598466	3
Hippocampus	ENSG00000238269	PAGE2B	0.0030970981892443	0.006003722657683667	3
Hippocampus	ENSG00000238287	AL603839.3	0.0157602952395347	0.0134750846023072	3
Hippocampus	ENSG00000238290	AL034417.2	0.0042281382557001	-0.0001108427213768002	3
Hippocampus	ENSG00000238837	LINC02031	0.0006786780566063669	8.072706197823337e-05	3
Hippocampus	ENSG00000239219	AC008040.1	-0.017751908973728633	-0.0092169870610506	3
Hippocampus	ENSG00000239264	TXNDC5	0.10446030977284963	0.09808957674165714	3
Hippocampus	ENSG00000239268	AC092691.1	0.013854279089552966	0.0072204449378290335	3
Hippocampus	ENSG00000239282	CASTOR1	0.038737488395108634	0.04033022427150137	3
Hippocampus	ENSG00000239305	RNF103	0.15868376293793357	0.17280841692810003	3
Hippocampus	ENSG00000239306	RBM14	0.1505559141115255	0.16245233169591092	3
Hippocampus	ENSG00000239332	LINC01119	0.04827051262657217	0.05304126920767773	3
Hippocampus	ENSG00000239382	ALKBH6	0.19030874245827115	0.20457081346046269	3
Hippocampus	ENSG00000239445	ST3GAL6-AS1	0.006914884731271599	0.017708227613869667	3
Hippocampus	ENSG00000239474	KLHL41	0.044798352654613405	0.0573453253437849	3
Hippocampus	ENSG00000239523	MYLK-AS1	0.034532072414192566	0.03520041183759487	3
Hippocampus	ENSG00000239569	KMT2E-AS1	0.014676981211551634	0.0132763522034862	3
Hippocampus	ENSG00000239605	STPG4	0.005721685523315299	0.00020175177886033271	3
Hippocampus	ENSG00000239642	MEIKIN	0.019236424016895133	0.0048775544544868	3
Hippocampus	ENSG00000239653	PSMD6-AS2	0.0149632332836556	0.015121645218595799	3
Hippocampus	ENSG00000239672	NME1	0.2709669235004288	0.3025862573240001	3
Hippocampus	ENSG00000239677	PDZRN3-AS1	0.011745793579468767	0.0069635531199226	3
Hippocampus	ENSG00000239697	TNFSF12	0.11737901793483037	0.1316573961938238	3
Hippocampus	ENSG00000239704	CDRT4	0.08525549124713004	0.11366981889928078	3
Hippocampus	ENSG00000239705	AL354710.2	0.0017656094885803	0.0023611928859348335	3
Hippocampus	ENSG00000239713	APOBEC3G	0.007121829618189766	0.005657671695150033	3
Hippocampus	ENSG00000239732	TLR9	0.0070493389869141	0.011793974022601501	3
Hippocampus	ENSG00000239779	WBP1	0.14344146274176015	0.16247758572920093	3
Hippocampus	ENSG00000239789	MRPS17	0.19107179862482584	0.21412033558438948	3
Hippocampus	ENSG00000239801	DENND6A-AS1	-0.0015911751555512334	0.0025277158714232003	3
Hippocampus	ENSG00000239857	GET4	0.029475834264397194	0.07454945567273903	3
Hippocampus	ENSG00000239887	C1orf226	0.06699358791957764	0.06829735067866931	3
Hippocampus	ENSG00000239900	ADSL	0.13201399679658027	0.14638786152768873	3
Hippocampus	ENSG00000239911	PRKAG2-AS1	0.2068205404483087	0.22363403463863152	3
Hippocampus	ENSG00000239946	ZBTB20-AS3	0.0032216713475645	-0.017309036079330303	3
Hippocampus	ENSG00000239961	LILRA4	-0.0142961082821908	-0.0134933335601833	3
Hippocampus	ENSG00000239998	LILRA2	0.0039024774416370673	0.008883752978337234	3
Hippocampus	ENSG00000240021	TEX35	-0.013254489021280734	-0.005062027663057166	3
Hippocampus	ENSG00000240032	LNCSRLR	0.004704536426595167	-0.0122875438572679	3
Hippocampus	ENSG00000240038	AMY2B	0.12478190713504371	0.139026614484567	3
Hippocampus	ENSG00000240053	LY6G5B	0.06684066896442237	0.07477204224700164	3
Hippocampus	ENSG00000240057	AC078785.1	-0.0005155389808362329	0.002421013923741833	3
Hippocampus	ENSG00000240065	PSMB9	0.0020663856237966667	0.0070999327066325335	3
Hippocampus	ENSG00000240137	ERICH6-AS1	0.06953546706172137	0.07057988754727093	3
Hippocampus	ENSG00000240184	PCDHGC3	0.007106630940690733	-0.008993037295980166	3
Hippocampus	ENSG00000240204	SMKR1	0.1568560557187636	0.16499513287571743	3
Hippocampus	ENSG00000240230	COX19	0.13829849436896333	0.15393218795953903	3
Hippocampus	ENSG00000240288	GHRLOS	0.020953783923028768	0.025948160671924667	3
Hippocampus	ENSG00000240303	ACAD11	0.08387903080023607	0.08065038734762443	3
Hippocampus	ENSG00000240344	PPIL3	0.0869450405524882	0.08923514955177132	3
Hippocampus	ENSG00000240405	SAMMSON	0.0006310686557570335	0.005768794088859368	3
Hippocampus	ENSG00000240423	LINC00636	0.007633722161083367	0.023034642559528303	3
Hippocampus	ENSG00000240498	CDKN2B-AS1	0.008142014790366133	0.027023351992676733	3
Hippocampus	ENSG00000240505	TNFRSF13B	0.012455464929296667	0.0098438861443586	3
Hippocampus	ENSG00000240541	TM4SF1-AS1	0.015019339171550133	0.019244133019511864	3
Hippocampus	ENSG00000240563	L1TD1	-0.0013657906554495666	0.00041445646472499975	3
Hippocampus	ENSG00000240567	LINC02067	-0.004374962169829467	0.0029997040364306664	3
Hippocampus	ENSG00000240583	AQP1	-0.0255862603685176	-0.014659575464991333	3
Hippocampus	ENSG00000240654	C1QTNF9	0.0074983007079464	0.008602225784825467	3
Hippocampus	ENSG00000240682	ISY1	0.1057367127965243	0.11421250453308412	3
Hippocampus	ENSG00000240694	PNMA2	0.390123984327426	0.4441591845540913	3
Hippocampus	ENSG00000240720	LRRD1	0.010496711819894268	0.0073591421109245325	3
Hippocampus	ENSG00000240747	KRBOX1	0.05106569922927776	0.05165337400423836	3
Hippocampus	ENSG00000240764	PCDHGC5	0.001968640662256233	-0.0016401971592358334	3
Hippocampus	ENSG00000240770	C21orf91-OT1	0.006467093436201499	0.0031815162421663	3
Hippocampus	ENSG00000240771	ARHGEF25	0.2639926329392746	0.2945001156795745	3
Hippocampus	ENSG00000240790	AC073934.1	-0.0053482147058684995	-0.0006684333034692004	3
Hippocampus	ENSG00000240857	RDH14	0.17371788325054457	0.1841797176951601	3
Hippocampus	ENSG00000240875	LINC00886	-0.0017200394711366666	0.0009711933289561669	3
Hippocampus	ENSG00000240889	NDUFB2-AS1	0.03178219060390703	0.0402364727358622	3
Hippocampus	ENSG00000240891	PLCXD2	0.10985455056097086	0.13346645739858054	3
Hippocampus	ENSG00000240893	LINC02042	-0.003267272425306367	-0.0016383342416863664	3
Hippocampus	ENSG00000240972	MIF	0.23614727582774406	0.2672031085389657	3
Hippocampus	ENSG00000241058	NSUN6	0.057470087420798295	0.057231937650223726	3
Hippocampus	ENSG00000241098	LINC01994	-0.02098645665691733	-0.0055264582187236665	3
Hippocampus	ENSG00000241106	HLA-DOB	0.008204537152537824	0.009369320103883734	3
Hippocampus	ENSG00000241135	LINC00881	0.014613710289178001	0.02184317397547553	3
Hippocampus	ENSG00000241158	ADAMTS9-AS1	-0.0009449747005923669	0.006339096337806067	3
Hippocampus	ENSG00000241163	LINC00877	0.011131387777465201	0.015740582801292268	3
Hippocampus	ENSG00000241186	TDGF1	0.0077940184677063	0.0033766471039041665	3
Hippocampus	ENSG00000241211	IQCJ-SCHIP1-AS1	-0.0037442729652254667	0.004209965862274768	3
Hippocampus	ENSG00000241233	KRTAP5-8	0.004662793023423467	0.007372135465341833	3
Hippocampus	ENSG00000241258	CRCP	0.11222069384468016	0.13986347849282008	3
Hippocampus	ENSG00000241313	WWTR1-AS1	0.0071714730054501	0.0013750303123106003	3
Hippocampus	ENSG00000241316	SUCLG2-AS1	0.006065838853993134	0.003928749671426033	3
Hippocampus	ENSG00000241322	CDRT1	0.010329003924471234	0.005865421604355933	3
Hippocampus	ENSG00000241343	RPL36A	-0.042358334679286534	-0.0349512638458025	3
Hippocampus	ENSG00000241360	PDXP	0.31948364838429616	0.3727632904913136	3
Hippocampus	ENSG00000241370	RPP21	0.1727866574338076	0.17760289963787165	3
Hippocampus	ENSG00000241399	CD302	0.009920204624659234	0.014167785822502901	3
Hippocampus	ENSG00000241404	EGFL8	0.0571081121684058	0.08385046339109799	3
Hippocampus	ENSG00000241484	ARHGAP8	0.03765742757478193	0.0396299865212728	3
Hippocampus	ENSG00000241544	LINC02029	-0.003940548386153267	-0.0083280543962115	3
Hippocampus	ENSG00000241553	ARPC4	0.28171151330990185	0.3263050879128811	3
Hippocampus	ENSG00000241560	ZBTB20-AS1	-0.002211443152535967	-0.0016691743283179666	3
Hippocampus	ENSG00000241563	CORT	0.11452059333293663	0.13255323514640519	3
Hippocampus	ENSG00000241570	PAQR9-AS1	0.022000656030001498	0.02689768631905477	3
Hippocampus	ENSG00000241644	INMT	0.008267472980106667	0.016823561509418602	3
Hippocampus	ENSG00000241684	ADAMTS9-AS2	-0.0039384545536828	0.005061925211368834	3
Hippocampus	ENSG00000241685	ARPC1A	0.2977144390674173	0.33581643098295255	3
Hippocampus	ENSG00000241697	TMEFF1	0.2696950467711876	0.28183407825722206	3
Hippocampus	ENSG00000241764	AC002467.1	0.04777281812125014	0.04659031001863173	3
Hippocampus	ENSG00000241769	LINC00893	0.07027875100674473	0.060515896052057094	3
Hippocampus	ENSG00000241839	PLEKHO2	0.0318913754106058	0.028843882282188166	3
Hippocampus	ENSG00000241852	C8orf58	0.004934552802084001	0.014606226918677535	3
Hippocampus	ENSG00000241878	PISD	0.24749185361157292	0.2737206780798294	3
Hippocampus	ENSG00000241935	HOGA1	-0.0013444723564657	0.0039272798946502	3
Hippocampus	ENSG00000241945	PWP2	0.023777884126772064	0.0134530905769797	3
Hippocampus	ENSG00000241973	PI4KA	0.3301310806394196	0.3813437157968376	3
Hippocampus	ENSG00000241990	PRR34-AS1	0.0059681200358686	0.0036917285131935	3
Hippocampus	ENSG00000242028	HYPK	0.0267263901781277	0.0157026524925392	3
Hippocampus	ENSG00000242110	AMACR	0.13636317405815632	0.15930536529117842	3
Hippocampus	ENSG00000242114	MTFP1	0.04655267010086537	0.06085597818875423	3
Hippocampus	ENSG00000242173	ARHGDIG	0.2703059229256413	0.31709974257219653	3
Hippocampus	ENSG00000242220	TCP10L	0.06822791621802364	0.06468707534433239	3
Hippocampus	ENSG00000242242	NECTIN3-AS1	0.03301758816502213	0.02999214865873583	3
Hippocampus	ENSG00000242247	ARFGAP3	0.1598200413486158	0.16533801443970578	3
Hippocampus	ENSG00000242252	BGLAP	0.05095077061149586	0.04122760838656176	3
Hippocampus	ENSG00000242258	LINC00996	0.0023865991264868333	0.0010760051854388998	3
Hippocampus	ENSG00000242259	C22orf39	0.20320045573181145	0.21824431624455007	3
Hippocampus	ENSG00000242265	PEG10	0.3448372917334455	0.3909295463347173	3
Hippocampus	ENSG00000242372	EIF6	0.21899336965574093	0.22884115349047987	3
Hippocampus	ENSG00000242474	AC093627.5	0.012871478025161899	0.005607176321147233	3
Hippocampus	ENSG00000242485	MRPL20	0.20823026997746333	0.23673114680852103	3
Hippocampus	ENSG00000242498	ARPIN	0.04611123699388403	0.0581337235730803	3
Hippocampus	ENSG00000242512	LINC01206	-0.0006904997335431335	0.0011662447968186	3
Hippocampus	ENSG00000242516	LINC00960	0.0056001078401607665	0.0020134364335812004	3
Hippocampus	ENSG00000242550	SERPINB10	0.0041722498016042	-0.000958211925603144	3
Hippocampus	ENSG00000242574	HLA-DMB	0.06019062564665803	0.05035469413131327	3
Hippocampus	ENSG00000242612	DECR2	0.139157013895118	0.15182850769775783	3
Hippocampus	ENSG00000242616	GNG10	0.19922531835122084	0.21760185766995974	3
Hippocampus	ENSG00000242622	AC092910.3	0.030468264437909	0.03428176269177646	3
Hippocampus	ENSG00000242689	CNTF	0.002979773617921967	-0.0022774926297526666	3
Hippocampus	ENSG00000242715	CCDC169	0.023557133376699665	0.029975621218978666	3
Hippocampus	ENSG00000242732	RTL5	0.14222407518225522	0.1626181965325621	3
Hippocampus	ENSG00000242759	LINC00882	0.0618366195970059	0.0656183791048728	3
Hippocampus	ENSG00000242767	ZBTB20-AS4	-0.0041760748412546	-0.009022631106401433	3
Hippocampus	ENSG00000242802	AP5Z1	0.14000052189161324	0.14521616917547517	3
Hippocampus	ENSG00000242852	ZNF709	0.07685436578069484	0.08730472728440934	3
Hippocampus	ENSG00000242866	STRC	0.11792524055125936	0.1282956309070355	3
Hippocampus	ENSG00000243056	EIF4EBP3	-0.0006299739600948329	0.0229887469332755	3
Hippocampus	ENSG00000243147	MRPL33	0.18664262351562536	0.19530367944684332	3
Hippocampus	ENSG00000243150	AC106707.1	0.032606362394023966	0.040563561619692365	3
Hippocampus	ENSG00000243156	MICAL3	0.18690852383390974	0.21205136002219213	3
Hippocampus	ENSG00000243224	AC006252.1	0.0092394827203068	0.011573011444260034	3
Hippocampus	ENSG00000243244	STON1	0.0091126904244981	0.0138268522466717	3
Hippocampus	ENSG00000243279	PRAF2	0.23929655934231756	0.271688807091494	3
Hippocampus	ENSG00000243284	VSIG8	0.04655810433014786	0.04468005336829293	3
Hippocampus	ENSG00000243335	KCTD7	0.11258363106059262	0.1277906637634419	3
Hippocampus	ENSG00000243364	EFNA4	0.007255250142573134	0.0092974768938188	3
Hippocampus	ENSG00000243410	PSMD6-AS1	0.005240225908210667	0.0007120011993721999	3
Hippocampus	ENSG00000243414	TICAM2	0.030106586311873896	0.0033537465546431325	3
Hippocampus	ENSG00000243449	C4orf48	0.20043313379701555	0.21747513206824973	3
Hippocampus	ENSG00000243566	UPK3B	-0.0038950658364217336	-0.0010477499913268	3
Hippocampus	ENSG00000243629	LINC00880	0.007151413658937667	0.0092012820649044	3
Hippocampus	ENSG00000243646	IL10RB	0.05169928929500856	0.06018654810360783	3
Hippocampus	ENSG00000243649	CFB	0.03568649790874046	0.0382156750605303	3
Hippocampus	ENSG00000243660	ZNF487	0.05510003671018703	0.0430844030870782	3
Hippocampus	ENSG00000243667	WDR92	0.1038766367328696	0.10956581273538561	3
Hippocampus	ENSG00000243678	NME2	0.22897910534343743	0.26398619870778467	3
Hippocampus	ENSG00000243701	DUBR	0.056062758710792394	0.0594873669011528	3
Hippocampus	ENSG00000243708	PLA2G4B	0.148882712054798	0.1567283146540873	3
Hippocampus	ENSG00000243709	LEFTY1	0.08528225570241377	0.08657344846461	3
Hippocampus	ENSG00000243710	CFAP57	0.0546788118551807	0.06542639254505976	3
Hippocampus	ENSG00000243716	NPIPB5	-0.0020591151647431673	0.002850108492846133	3
Hippocampus	ENSG00000243725	TTC4	0.13244448847961712	0.1027212209089974	3
Hippocampus	ENSG00000243749	TMEM35B	0.0239475967951073	0.018533982848995434	3
Hippocampus	ENSG00000243789	JMJD7	0.058077475149996304	0.07550436634648723	3
Hippocampus	ENSG00000243811	APOBEC3D	0.007330764878013134	0.008101202809665	3
Hippocampus	ENSG00000243819	RN7SL832P	0.01782331399776563	0.020987133612724366	3
Hippocampus	ENSG00000243910	TUBA4B	0.013795885946374667	0.039125425690781236	3
Hippocampus	ENSG00000243926	TIPARP-AS1	0.010583663389712299	-0.003557985660762633	3
Hippocampus	ENSG00000243927	MRPS6	0.23536134344381598	0.2404798116165016	3
Hippocampus	ENSG00000243943	ZNF512	0.12424256295407231	0.11664591540623252	3
Hippocampus	ENSG00000243955	GSTA1	0.0012923601964351997	-0.0025783464843299334	3
Hippocampus	ENSG00000243989	ACY1	0.011793454101967133	0.013703293378722767	3
Hippocampus	ENSG00000244005	NFS1	0.158677634130913	0.16929976699076618	3
Hippocampus	ENSG00000244036	AC073320.1	0.0007252414905075666	0.0005416751251113666	3
Hippocampus	ENSG00000244038	DDOST	0.1438723022165059	0.15160176239187687	3
Hippocampus	ENSG00000244040	IL12A-AS1	0.006830241006945334	0.010285079861948035	3
Hippocampus	ENSG00000244041	LINC01011	0.0620672597616061	0.067834279062484	3
Hippocampus	ENSG00000244045	TMEM199	0.11346708686441798	0.13464043748965973	3
Hippocampus	ENSG00000244124	ATP1B3-AS1	0.011628674712184131	0.01780329899809883	3
Hippocampus	ENSG00000244128	LINC01322	0.08839006934849902	0.09235290321870172	3
Hippocampus	ENSG00000244161	FLNB-AS1	-0.0012112993329073671	-0.001219950856419933	3
Hippocampus	ENSG00000244165	P2RY11	0.09702740520355724	0.11438477765144013	3
Hippocampus	ENSG00000244184	AC091153.3	0.007159311083346299	-0.012140915546750735	3
Hippocampus	ENSG00000244187	TMEM141	0.165325396805315	0.19057398654286728	3
Hippocampus	ENSG00000244219	TMEM225B	0.03548793867516183	0.040020634353966696	3
Hippocampus	ENSG00000244239	AC007009.1	0.07505393165071826	0.08843937856528027	3
Hippocampus	ENSG00000244242	IFITM10	0.11787951987514378	0.15115332682431387	3
Hippocampus	ENSG00000244247	LINC01995	-0.005303081112391767	-0.0113285397434268	3
Hippocampus	ENSG00000244274	DBNDD2	0.15546373467187038	0.18777177132281278	3
Hippocampus	ENSG00000244300	GATA2-AS1	0.0019305281796365332	0.0015443645684567332	3
Hippocampus	ENSG00000244405	ETV5	0.15521954708486724	0.192265453269961	3
Hippocampus	ENSG00000244414	CFHR1	0.03838373121773076	0.02572383640861887	3
Hippocampus	ENSG00000244462	RBM12	0.13078950687471413	0.1350460946662235	3
Hippocampus	ENSG00000244476	ERVFRD-1	-0.0041110872897670665	-0.006897304456965633	3
Hippocampus	ENSG00000244479	OR2A1-AS1	0.010226709781068967	0.003911318965146233	3
Hippocampus	ENSG00000244482	LILRA6	0.014703574667576401	0.009368730181568632	3
Hippocampus	ENSG00000244486	SCARF2	0.03991914432771193	0.03922597753392567	3
Hippocampus	ENSG00000244509	APOBEC3C	0.0037384918260008667	0.0062856401665869	3
Hippocampus	ENSG00000244513	AC109587.1	0.003471542155978167	0.004739993388205033	3
Hippocampus	ENSG00000244558	KCNK15-AS1	0.03725252028478546	0.036306810763109904	3
Hippocampus	ENSG00000244586	WNT5A-AS1	0.0012106889873002332	0.0003442786795320337	3
Hippocampus	ENSG00000244607	CCDC13	0.0527098022462727	0.0564692137234638	3
Hippocampus	ENSG00000244617	ASPRV1	0.023297886908580468	0.04821703558006687	3
Hippocampus	ENSG00000244625	MIATNB	0.024174322950691968	0.021575891920467966	3
Hippocampus	ENSG00000244687	UBE2V1	0.22312852047302714	0.2527359217955185	3
Hippocampus	ENSG00000244694	PTCHD4	-0.008023890388468033	0.008963630210077666	3
Hippocampus	ENSG00000244731	C4A	-0.008858466799272333	-0.0012169593450282333	3
Hippocampus	ENSG00000244734	HBB	0.05145711835408907	0.0639739933145472	3
Hippocampus	ENSG00000244752	CRYBB2	0.04738112712936904	0.05305860739782853	3
Hippocampus	ENSG00000244754	N4BP2L2	0.13032558064971253	0.12335837828161315	3
Hippocampus	ENSG00000244879	GABPB1-AS1	0.12881005894951245	0.13971781121390678	3
Hippocampus	ENSG00000244945	AC136604.2	0.020032106893329668	0.007111931583885434	3
Hippocampus	ENSG00000244968	LIFR-AS1	0.014891139529141834	0.015267952725450668	3
Hippocampus	ENSG00000245017	LINC02453	-0.012943316789574133	0.004658693547567899	3
Hippocampus	ENSG00000245060	LINC00847	0.06565835803971017	0.064923868558871	3
Hippocampus	ENSG00000245067	IGFBP7-AS1	0.03340549301533163	0.034284270365069036	3
Hippocampus	ENSG00000245105	A2M-AS1	0.011898982923251332	0.022745069275496698	3
Hippocampus	ENSG00000245149	RNF139-AS1	0.05172069285070254	0.0487502318334892	3
Hippocampus	ENSG00000245164	LINC00861	0.0014017892132910665	0.0038660630546564476	3
Hippocampus	ENSG00000245213	AC105285.1	0.0016661478403192668	0.009674108467341099	3
Hippocampus	ENSG00000245248	USP2-AS1	0.04593327272124224	0.053375131317954405	3
Hippocampus	ENSG00000245275	SAP30L-AS1	0.00027818343967459994	0.003295946542526667	3
Hippocampus	ENSG00000245281	AC124242.1	0.0183536059747785	0.031818575759548134	3
Hippocampus	ENSG00000245293	AC096564.1	0.05957343417160844	0.0772967259501683	3
Hippocampus	ENSG00000245317	AC008393.1	0.06200617982133397	0.0686225315002368	3
Hippocampus	ENSG00000245330	AP005717.1	0.0018675139257529328	0.010895929694781233	3
Hippocampus	ENSG00000245466	AL357153.1	-0.003981130641815	-0.0003856700516527667	3
Hippocampus	ENSG00000245468	LINC02447	0.008520169502189666	-0.004638057827535866	3
Hippocampus	ENSG00000245498	AP000866.1	0.035673412198982665	0.0310588857482347	3
Hippocampus	ENSG00000245526	LINC00461	0.11947285818302796	0.12843061978296813	3
Hippocampus	ENSG00000245532	NEAT1	0.09508503714128336	0.0840212652915197	3
Hippocampus	ENSG00000245534	RORA-AS1	0.015427925949696669	-0.005942067097705633	3
Hippocampus	ENSG00000245552	AP000787.1	0.017362440004140303	0.028135862321911436	3
Hippocampus	ENSG00000245556	SCAMP1-AS1	0.07965591856704907	0.0351078038252517	3
Hippocampus	ENSG00000245573	BDNF-AS	0.023224453760741236	0.0009705403519193333	3
Hippocampus	ENSG00000245598	DACT3-AS1	0.011197283995933999	0.012383272398224898	3
Hippocampus	ENSG00000245614	DDX11-AS1	0.013744061786764168	0.014669617447720667	3
Hippocampus	ENSG00000245680	ZNF585B	0.09214618173069179	0.10188637538137192	3
Hippocampus	ENSG00000245694	CRNDE	0.028273804961043897	0.022729369868559533	3
Hippocampus	ENSG00000245750	DRAIC	0.0292321844831003	0.0331019748810457	3
Hippocampus	ENSG00000245812	LINC02202	0.008519415224540867	0.005321044754113334	3
Hippocampus	ENSG00000245848	CEBPA	0.09417207462371764	0.108576992369728	3
Hippocampus	ENSG00000245864	MEF2C-AS2	0.0614678709077477	0.065859308621405	3
Hippocampus	ENSG00000245937	LINC01184	0.11115591726174114	0.1273449452267529	3
Hippocampus	ENSG00000245954	LINC02273	-0.006781359142143534	0.012613826930904867	3
Hippocampus	ENSG00000245970	AP003352.1	-0.000933769582760467	0.0008892502285399335	3
Hippocampus	ENSG00000245975	AC090515.2	0.025509553187345966	0.026465098605748666	3
Hippocampus	ENSG00000246016	LINC01513	0.014365550093450433	0.006989529256048434	3
Hippocampus	ENSG00000246084	LINC02325	0.0029679889020645333	0.004270213237618067	3
Hippocampus	ENSG00000246089	AC016065.1	0.0614477352617156	0.060367001863666336	3
Hippocampus	ENSG00000246100	LINC00900	0.05539226245262433	0.05118137599488206	3
Hippocampus	ENSG00000246145	RRS1-AS1	0.0048189767739147	0.004669205315762667	3
Hippocampus	ENSG00000246174	KCTD21-AS1	0.013424238347002534	0.0304548227024739	3
Hippocampus	ENSG00000246223	LINC01550	0.0040068466828093	-0.009160271168119299	3
Hippocampus	ENSG00000246228	CASC8	0.0006099775168889333	-0.0001854337580398667	3
Hippocampus	ENSG00000246263	UBR5-AS1	0.04960875603293336	0.04965345493187467	3
Hippocampus	ENSG00000246273	SBF2-AS1	0.01825074491987887	0.10963749396632823	3
Hippocampus	ENSG00000246283	AC090510.1	0.004428275818995467	0.012009136056646233	3
Hippocampus	ENSG00000246323	AC113382.1	0.016283978919989468	0.014348361706116766	3
Hippocampus	ENSG00000246334	PRR7-AS1	0.0022249944515261334	0.002101985992064359	3
Hippocampus	ENSG00000246339	EXTL3-AS1	0.029577865123729934	0.028595160154247568	3
Hippocampus	ENSG00000246366	LACTB2-AS1	-3.1008111461999256e-06	0.0015302295377480335	3
Hippocampus	ENSG00000246430	LINC00968	0.0050111464760622	0.004627445005719367	3
Hippocampus	ENSG00000246451	AL049840.2	-0.005345824503310233	-0.005848336793870167	3
Hippocampus	ENSG00000246528	AC079089.1	0.006446917402862701	0.004136395964565633	3
Hippocampus	ENSG00000246548	LINC02288	0.010054118215931	0.0067238812488696	3
Hippocampus	ENSG00000246662	LINC00535	0.013345313810382368	0.0080431486646287	3
Hippocampus	ENSG00000246695	RASSF8-AS1	0.06346971070287556	0.07163114600533403	3
Hippocampus	ENSG00000246731	AC100786.1	0.00011286148522876665	-0.001627030875077433	3
Hippocampus	ENSG00000246763	RGMB-AS1	0.02652969196378997	0.010218135487251433	3
Hippocampus	ENSG00000246777	AC044802.1	0.0021589006575893667	0.0007924625701878334	3
Hippocampus	ENSG00000246859	STARD4-AS1	0.007341090692046567	0.027340559143610933	3
Hippocampus	ENSG00000246877	DNM1P35	0.018578117736879198	0.013915533785833066	3
Hippocampus	ENSG00000246889	AP000487.1	0.023589852543117767	0.02607945177384983	3
Hippocampus	ENSG00000246898	LINC00920	0.00634387222470905	0.014443620187459033	3
Hippocampus	ENSG00000246922	UBAP1L	0.1024396004680093	0.06141004905828137	3
Hippocampus	ENSG00000246982	Z84485.1	0.015847931124377268	0.017453281656523267	3
Hippocampus	ENSG00000247077	PGAM5	0.18611124918658492	0.200729186250302	3
Hippocampus	ENSG00000247081	BAALC-AS1	0.0024944385903463337	-0.0022212787369247002	3
Hippocampus	ENSG00000247092	SNHG10	0.09809585406615769	0.10338767208699873	3
Hippocampus	ENSG00000247095	MIR210HG	0.007853379303059833	0.007848848575096268	3
Hippocampus	ENSG00000247157	LINC01252	0.0253297089900266	0.0311708964159776	3
Hippocampus	ENSG00000247240	UBL7-AS1	0.004752446286947667	0.004612997766034233	3
Hippocampus	ENSG00000247271	ZBED5-AS1	0.03596790960705976	0.016785727205811066	3
Hippocampus	ENSG00000247287	AL359220.1	-0.0068824794322912	-0.009331194723744433	3
Hippocampus	ENSG00000247315	ZCCHC3	0.0855291657649256	0.08133733015929843	3
Hippocampus	ENSG00000247363	AC090061.1	0.007839088414996366	0.012124063038461634	3
Hippocampus	ENSG00000247498	GPRC5D-AS1	0.02729598894088983	0.022692105527166665	3
Hippocampus	ENSG00000247516	MIR4458HG	0.0740043796695095	0.09311728971030303	3
Hippocampus	ENSG00000247572	CKMT2-AS1	0.05553545468469487	0.05423766957998973	3
Hippocampus	ENSG00000247596	TWF2	0.18929912855657008	0.2048110852648003	3
Hippocampus	ENSG00000247626	MARS2	0.035012233706869504	0.03216448077272283	3
Hippocampus	ENSG00000247675	LRP4-AS1	0.03825173562204017	0.0409807631511987	3
Hippocampus	ENSG00000247708	STX18-AS1	0.03621509018345607	0.014517981631729467	3
Hippocampus	ENSG00000247735	AC120114.1	0.014593194889826966	0.000404477017418501	3
Hippocampus	ENSG00000247746	USP51	0.030105725534237265	0.060819060194243	3
Hippocampus	ENSG00000247775	SNCA-AS1	-0.006665886960835567	0.014393851803595566	3
Hippocampus	ENSG00000247796	AC008966.1	0.0472097392618167	0.0768937979214926	3
Hippocampus	ENSG00000247809	NR2F2-AS1	0.010407771782978465	0.0238375301327237	3
Hippocampus	ENSG00000247828	TMEM161B-AS1	0.18613620063853	0.19046237327375418	3
Hippocampus	ENSG00000247877	AC021086.1	0.0011815706454502669	-0.0007182813386614668	3
Hippocampus	ENSG00000247950	SEC24B-AS1	0.0124328124969241	0.03212191367575964	3
Hippocampus	ENSG00000247982	LINC00926	0.033106836500478735	0.03725270262800303	3
Hippocampus	ENSG00000248008	NRAV	0.0669789470153968	0.07727907573201943	3
Hippocampus	ENSG00000248019	FAM13A-AS1	0.008561203480326567	0.0412203220867899	3
Hippocampus	ENSG00000248049	UBA6-AS1	0.056277738634257335	0.0849293922913031	3
Hippocampus	ENSG00000248092	NNT-AS1	0.04707822500520117	0.0714950849415429	3
Hippocampus	ENSG00000248098	BCKDHA	0.1048540783233793	0.11438131881363156	3
Hippocampus	ENSG00000248099	INSL3	0.0396221944120752	0.04359071535644366	3
Hippocampus	ENSG00000248174	LINC02268	0.05121610347023603	0.0522758896970095	3
Hippocampus	ENSG00000248243	LINC02014	0.0015107538743852	0.005150622634314367	3
Hippocampus	ENSG00000248265	AC023794.1	-0.002079487115261533	0.003290901627933067	3
Hippocampus	ENSG00000248309	MEF2C-AS1	0.051160086135870364	0.0337584673649907	3
Hippocampus	ENSG00000248323	LUCAT1	0.0056477232070449	0.005277986194630833	3
Hippocampus	ENSG00000248333	CDK11B	0.021931319862615605	0.04326914007608743	3
Hippocampus	ENSG00000248360	LINC00504	0.004671656752057267	0.015164613771811468	3
Hippocampus	ENSG00000248441	LINC01197	0.0730858264269338	0.07679317972660897	3
Hippocampus	ENSG00000248445	SEMA6A-AS1	0.007158898029056667	0.009065129360670866	3
Hippocampus	ENSG00000248473	LINC01962	0.0018659438923879664	0.010162990567169199	3
Hippocampus	ENSG00000248483	POU5F2	-0.0004843347388398	-0.0008600843775856333	3
Hippocampus	ENSG00000248485	PCP4L1	0.046403107172335804	0.06441899874235094	3
Hippocampus	ENSG00000248487	ABHD14A	0.2552347214606889	0.28219982103925145	3
Hippocampus	ENSG00000248489	LINC02062	0.014814285650639669	0.0016297279208893998	3
Hippocampus	ENSG00000248508	SRP14-AS1	0.0411704964933453	0.04131143305433817	3
Hippocampus	ENSG00000248587	GDNF-AS1	0.021045857466642833	0.031952047707431465	3
Hippocampus	ENSG00000248663	LINC00992	-0.0008603065431618666	-0.0006363297384715333	3
Hippocampus	ENSG00000248690	HAS2-AS1	-0.010826128767415665	0.021434255350157434	3
Hippocampus	ENSG00000248703	LINC02415	-0.0018572049113363333	-0.004041786003830633	3
Hippocampus	ENSG00000248712	CCDC153	0.027663084494462132	0.025690336722319834	3
Hippocampus	ENSG00000248714	AC091180.2	0.0108030761625638	0.031483700329697266	3
Hippocampus	ENSG00000248724	NPHP3-AS1	0.0011900462565734	0.0032266051103053	3
Hippocampus	ENSG00000248727	LINC01948	0.038506686855605265	0.03753690281043676	3
Hippocampus	ENSG00000248746	ACTN3	0.00014530306900803328	0.004062064910528033	3
Hippocampus	ENSG00000248801	C8orf34-AS1	0.09478576076562863	0.11573369092342824	3
Hippocampus	ENSG00000248859	LINC01574	0.027272112971023704	0.039833719477524794	3
Hippocampus	ENSG00000248890	HHIP-AS1	0.03379922331310673	0.012436896522771398	3
Hippocampus	ENSG00000248905	FMN1	0.0191601134280354	0.035004494827207966	3
Hippocampus	ENSG00000248925	AC021087.1	0.0018837556280625002	0.002425557600698934	3
Hippocampus	ENSG00000249035	CLMAT3	0.015472363675642567	0.008804657157292667	3
Hippocampus	ENSG00000249042	AC008771.1	0.1482926204021391	0.17093644984611012	3
Hippocampus	ENSG00000249085	AC035140.1	0.0015049724933586	-0.004848414456504	3
Hippocampus	ENSG00000249087	ZNF436-AS1	0.0773131241660755	0.09470030742387807	3
Hippocampus	ENSG00000249096	LINC02362	0.005032535375940734	0.0013882676103304	3
Hippocampus	ENSG00000249115	HAUS5	0.0281398470670603	0.043209540428474136	3
Hippocampus	ENSG00000249163	AL121809.1	-0.0031205288649633	0.0068381078183074	3
Hippocampus	ENSG00000249241	LINC02265	0.03647461600810226	0.040941296226333065	3
Hippocampus	ENSG00000249242	TMEM150C	0.16843297057764883	0.17948668123636277	3
Hippocampus	ENSG00000249249	AC010226.1	0.015291098303735701	-0.000756955574431	3
Hippocampus	ENSG00000249306	LINC01411	-0.011215277114886367	-0.02339045972180377	3
Hippocampus	ENSG00000249307	LINC01088	0.014958505579275133	0.0223726675992668	3
Hippocampus	ENSG00000249345	LINC02405	0.0013470866480821669	0.011043466553189434	3
Hippocampus	ENSG00000249346	LINC01016	0.010217768503484166	0.011374730572121634	3
Hippocampus	ENSG00000249348	UGDH-AS1	-0.0007708366921327332	-0.0019729500437690333	3
Hippocampus	ENSG00000249364	AC112206.2	0.0096350482509072	0.018219243455291998	3
Hippocampus	ENSG00000249375	CASC11	-0.003248436015456366	-0.0044939947940802	3
Hippocampus	ENSG00000249378	LINC01060	-0.0011730195266511333	0.018824145188398835	3
Hippocampus	ENSG00000249381	LINC00500	-0.003617965274483	-0.003440745268675933	3
Hippocampus	ENSG00000249437	NAIP	0.049347492027299565	0.04008830321433406	3
Hippocampus	ENSG00000249464	LINC01091	-0.001073973590648033	0.011106903094827232	3
Hippocampus	ENSG00000249471	ZNF324B	0.032427305643833136	0.03216251554935957	3
Hippocampus	ENSG00000249494	AC008629.1	0.008111714980496466	0.014982938111336599	3
Hippocampus	ENSG00000249502	AC006160.1	0.0081826318764907	0.0041623160638464005	3
Hippocampus	ENSG00000249534	LINC01258	-0.006008357799530756	0.0014616032847407333	3
Hippocampus	ENSG00000249550	LINC01234	0.05742258021357646	0.06968610307667963	3
Hippocampus	ENSG00000249572	AC034231.1	-0.006575447086576966	0.0048329407768863	3
Hippocampus	ENSG00000249592	AC139887.2	0.049830592363578806	0.0824295021778277	3
Hippocampus	ENSG00000249637	AC008438.1	-0.001892662308501266	-0.0022273019340763667	3
Hippocampus	ENSG00000249669	CARMN	0.0294726960118946	0.0565498281501997	3
Hippocampus	ENSG00000249673	NOP14-AS1	0.0806281843768355	0.09645327983624756	3
Hippocampus	ENSG00000249693	THEGL	-0.0017030358490498002	-0.004373670455368667	3
Hippocampus	ENSG00000249709	ZNF564	0.06665629172789507	0.07374484512970197	3
Hippocampus	ENSG00000249715	FER1L5	0.02730596270082297	0.02607659095298423	3
Hippocampus	ENSG00000249736	LINC02242	-0.0007030863309117332	6.549860667460009e-05	3
Hippocampus	ENSG00000249740	OSMR-AS1	0.0011389833211745	-0.0037163844806108333	3
Hippocampus	ENSG00000249751	ECSCR	0.0184758292580444	0.016234406312821133	3
Hippocampus	ENSG00000249786	EAF1-AS1	0.03971117845137253	0.03959777260883533	3
Hippocampus	ENSG00000249790	AC092490.1	0.0005064342828693667	-0.0022080537377024002	3
Hippocampus	ENSG00000249797	LINC02147	0.007532707398476166	-0.000441878852177333	3
Hippocampus	ENSG00000249816	LINC00964	0.015034919470059499	0.014457443712835735	3
Hippocampus	ENSG00000249846	LINC02021	0.04479372459228457	0.04830916152728167	3
Hippocampus	ENSG00000249853	HS3ST5	0.020908830967919234	0.0427508726069906	3
Hippocampus	ENSG00000249859	PVT1	0.029448638812081568	0.028477525574385033	3
Hippocampus	ENSG00000249898	MCPH1-AS1	0.05286801415283133	0.05641070681708737	3
Hippocampus	ENSG00000249915	PDCD6	0.292590119544472	0.3159068222617525	3
Hippocampus	ENSG00000249917	LINC00536	0.0087248596208518	0.0051333689622593	3
Hippocampus	ENSG00000249937	LINC02223	0.09540130499137	0.10354862885231826	3
Hippocampus	ENSG00000249992	TMEM158	0.26200572932324623	0.2908024729109872	3
Hippocampus	ENSG00000250012	AC079848.1	0.063985702160223	0.0705222156399773	3
Hippocampus	ENSG00000250056	LINC01018	0.041373278010564465	0.054572042889563466	3
Hippocampus	ENSG00000250067	YJEFN3	0.33221941980922964	0.3726085379639574	3
Hippocampus	ENSG00000250073	AP000866.2	0.013295530278047599	-4.491033258926617e-05	3
Hippocampus	ENSG00000250091	DNAH10OS	0.10150795457165769	0.1148316839661388	3
Hippocampus	ENSG00000250107	CACNA1G-AS1	0.015948671548042467	0.025768374259293732	3
Hippocampus	ENSG00000250120	PCDHA10	0.022451240939116768	0.0032763492376512676	3
Hippocampus	ENSG00000250125	LINC02232	0.020997137373303897	0.0201846110502733	3
Hippocampus	ENSG00000250131	AC078881.1	0.003490805687142367	0.007866150665633133	3
Hippocampus	ENSG00000250155	AC008957.1	0.0038924406755927	-0.0001640784323769	3
Hippocampus	ENSG00000250159	AC106791.1	0.021030031945630467	0.017353678150981034	3
Hippocampus	ENSG00000250166	AC053513.1	-0.018253983571312866	-0.005705042353162233	3
Hippocampus	ENSG00000250218	ALDH1L1-AS1	0.0089395549149286	0.0010534887756295669	3
Hippocampus	ENSG00000250254	PTTG2	0.0064035147486244	0.0026506806107192333	3
Hippocampus	ENSG00000250266	LINC01612	-0.0026263196898090994	0.0006770961092532668	3
Hippocampus	ENSG00000250302	LINC01618	-0.0039369101474632335	0.0023218141803616663	3
Hippocampus	ENSG00000250317	SMIM20	0.10695492856926427	0.11539061225953029	3
Hippocampus	ENSG00000250326	AC104596.1	-0.0015181244252650999	0.0026272601752068	3
Hippocampus	ENSG00000250361	GYPB	0.007825304742603867	0.007995485923422467	3
Hippocampus	ENSG00000250365	AL139353.2	-0.007194840510360766	0.012143168666350799	3
Hippocampus	ENSG00000250479	CHCHD10	0.2898387777611224	0.3306364045203845	3
Hippocampus	ENSG00000250486	FAM218A	0.0372122742440118	0.03749794985003867	3
Hippocampus	ENSG00000250490	LINC02145	0.014641563209052633	0.012722613522065001	3
Hippocampus	ENSG00000250506	CDK3	0.08435521846963773	0.07803718884329314	3
Hippocampus	ENSG00000250510	GPR162	0.32241648436015363	0.3472015403162341	3
Hippocampus	ENSG00000250565	ATP6V1E2	0.04554294499084963	0.05230318315538967	3
Hippocampus	ENSG00000250571	GLI4	0.1251399104895273	0.14409748137698208	3
Hippocampus	ENSG00000250584	LINC01511	0.0106473837903732	0.0131645983713284	3
Hippocampus	ENSG00000250616	AC012645.1	0.05024790769050517	0.06016029508964913	3
Hippocampus	ENSG00000250635	CXXC5-AS1	0.0019226710541188385	0.0003289405150121664	3
Hippocampus	ENSG00000250682	LINC00491	0.010348107361231733	0.010618401728630966	3
Hippocampus	ENSG00000250722	SELENOP	0.1132717128144844	0.15111936886669813	3
Hippocampus	ENSG00000250742	LINC02381	0.031327276034116835	0.05631289576534704	3
Hippocampus	ENSG00000250748	AC025419.1	0.005072277152513633	0.0007619729673943001	3
Hippocampus	ENSG00000250786	SNHG18	0.0331922322440698	0.036627976281920535	3
Hippocampus	ENSG00000250799	PRODH2	0.0016246896307734997	0.0085117766993067	3
Hippocampus	ENSG00000250802	ZBED3-AS1	0.03803271718633	0.026082882610684564	3
Hippocampus	ENSG00000250821	EXOC1L	0.0025581407745720332	0.010743816709799667	3
Hippocampus	ENSG00000250846	EPHA5-AS1	0.05808481992710477	0.0618716294820672	3
Hippocampus	ENSG00000250988	SNHG21	0.0924532385586536	0.10094715473612849	3
Hippocampus	ENSG00000251015	SLC25A30-AS1	-0.013769140803106034	-0.002134577030593466	3
Hippocampus	ENSG00000251022	THAP9-AS1	0.1537455865709054	0.18100169838161265	3
Hippocampus	ENSG00000251136	AF117829.1	0.03335976408398483	0.021761725414607264	3
Hippocampus	ENSG00000251179	TMEM92-AS1	0.005902936623702434	-0.0032505493210802324	3
Hippocampus	ENSG00000251191	LINC00589	0.0032549043067521	0.0018969581686384999	3
Hippocampus	ENSG00000251192	ZNF674	0.05980415250735327	0.0679110409585945	3
Hippocampus	ENSG00000251209	LINC00923	0.06934243646568221	0.07597549512413267	3
Hippocampus	ENSG00000251221	LINC01337	0.0182140186967309	0.0176527427108123	3
Hippocampus	ENSG00000251247	ZNF345	0.046702898700844236	0.05834056528250844	3
Hippocampus	ENSG00000251260	WDFY3-AS1	-0.005797493569141	0.004789604180583533	3
Hippocampus	ENSG00000251273	LINC02228	0.0015475811619901662	0.0007315534995458666	3
Hippocampus	ENSG00000251279	SMIM15-AS1	-0.0036392394137028	-0.000308546033641367	3
Hippocampus	ENSG00000251287	ALG1L2	0.0005003043259083333	0.004190094003606833	3
Hippocampus	ENSG00000251298	AC093835.1	0.0009684509887654667	-0.002599388486945534	3
Hippocampus	ENSG00000251307	AC026704.1	0.002422883314934967	0.0097808885403623	3
Hippocampus	ENSG00000251322	SHANK3	0.19179861503148685	0.20655044582704804	3
Hippocampus	ENSG00000251359	WWC2-AS2	0.005347531737687366	0.005490229521403533	3
Hippocampus	ENSG00000251363	LINC02315	0.0009360360669955333	0.002687113770975833	3
Hippocampus	ENSG00000251364	AC107884.1	0.0008362517479259002	0.001283804318034	3
Hippocampus	ENSG00000251369	ZNF550	0.06740355827088523	0.06708898698298477	3
Hippocampus	ENSG00000251381	LINC00958	-0.005216318880805401	0.0038059908713737336	3
Hippocampus	ENSG00000251396	LINC01301	0.022612853886523166	0.0324904413615953	3
Hippocampus	ENSG00000251442	LINC01094	-0.009816776273347498	0.023813154365476135	3
Hippocampus	ENSG00000251450	RASGRF2-AS1	0.038076673605099295	0.06647297798595876	3
Hippocampus	ENSG00000251493	FOXD1	0.014487613879462666	0.021174070939116264	3
Hippocampus	ENSG00000251513	LIX1-AS1	0.004604685502440167	0.0018324956380990998	3
Hippocampus	ENSG00000251533	LINC00605	-0.0013210164233047334	-0.0005291508942619666	3
Hippocampus	ENSG00000251562	MALAT1	-0.027450118023076966	-0.05949922608299224	3
Hippocampus	ENSG00000251573	LINC02106	0.005048908651974034	0.012238847978836667	3
Hippocampus	ENSG00000251580	LINC02482	0.07806217052470793	0.07564501221832524	3
Hippocampus	ENSG00000251586	TET2-AS1	0.007234185632551533	0.0006407253339935	3
Hippocampus	ENSG00000251632	LINC02172	-0.006583260506703833	-0.011603232097655068	3
Hippocampus	ENSG00000253133	AC009630.1	0.013457107923847167	0.022081266297948803	3
Hippocampus	ENSG00000253159	PCDHGA12	-0.00027214827754580936	-0.00194010768351	3
Hippocampus	ENSG00000253210	AC040970.1	0.014730912136829333	0.044183345895963434	3
Hippocampus	ENSG00000253250	C8orf88	0.031430203503506865	0.0244560485866487	3
Hippocampus	ENSG00000253276	CCDC71L	0.091726009151811	0.1048044919018446	3
Hippocampus	ENSG00000253304	TMEM200B	0.006218118876204032	0.016345342179366503	3
Hippocampus	ENSG00000253305	PCDHGB6	0.014667202790660167	0.022939864031756633	3
Hippocampus	ENSG00000253309	SERPINE3	0.0052405967411180004	-0.009655700862419233	3
Hippocampus	ENSG00000253327	RAD21-AS1	-0.0013818531334261997	-0.0014136363899438	3
Hippocampus	ENSG00000253368	TRNP1	0.17244625458282078	0.20661217657314482	3
Hippocampus	ENSG00000253404	AC034243.1	0.0028513610011214334	0.006957968694624434	3
Hippocampus	ENSG00000253408	AC083973.1	0.007675943173648	-0.009785878691426534	3
Hippocampus	ENSG00000253417	LINC02159	-0.0028178757813463666	0.0030104699232438668	3
Hippocampus	ENSG00000253433	AC083843.1	0.013221177150004733	0.01967771763707603	3
Hippocampus	ENSG00000253438	PCAT1	-0.0015462961072066	-0.0003971576286523294	3
Hippocampus	ENSG00000253457	SMIM18	0.12322868408561889	0.1214952110819195	3
Hippocampus	ENSG00000253485	PCDHGA5	0.0018673069161643328	0.00014814923990159995	3
Hippocampus	ENSG00000253490	LINC02099	0.0087251239690455	0.017482823373097634	3
Hippocampus	ENSG00000253506	NACA2	-0.009227967493925267	-0.008214683203815567	3
Hippocampus	ENSG00000253513	AC009908.1	0.0016405319730039669	0.003321311471873967	3
Hippocampus	ENSG00000253522	MIR3142HG	-0.0008063744013517333	2.350133677623341e-05	3
Hippocampus	ENSG00000253535	AC120193.1	-0.004018408313883833	0.0013855147290636669	3
Hippocampus	ENSG00000253549	CA3-AS1	0.025408006884093434	0.04003112883612453	3
Hippocampus	ENSG00000253559	OSGEPL1-AS1	0.0152141243422224	0.011068775884253567	3
Hippocampus	ENSG00000253582	AC090579.1	0.004520246679908933	-0.0025836779458936333	3
Hippocampus	ENSG00000253598	SLC10A5	0.03533568027070744	0.045070520404682096	3
Hippocampus	ENSG00000253626	EIF5AL1	0.044988962334439574	0.09399441498107956	3
Hippocampus	ENSG00000253661	ZFHX4-AS1	-0.0004671945665778332	0.0007689851543791334	3
Hippocampus	ENSG00000253686	LINC01484	0.02493853510483003	0.000974665442658834	3
Hippocampus	ENSG00000253704	AC023632.2	0.010840634145692868	0.007581399295176099	3
Hippocampus	ENSG00000253710	ALG11	0.021284619263902266	0.011266382708951734	3
Hippocampus	ENSG00000253716	MINCR	0.0474896721055989	0.053503508678420166	3
Hippocampus	ENSG00000253719	ATXN7L3B	0.2529366697366562	0.2847723939732544	3
Hippocampus	ENSG00000253729	PRKDC	0.21622257923079494	0.23386829893806338	3
Hippocampus	ENSG00000253731	PCDHGA6	-0.0007800046539155333	-0.0009460385876499333	3
Hippocampus	ENSG00000253738	OTUD6B-AS1	0.1638175611286737	0.18692682031561322	3
Hippocampus	ENSG00000253764	AC019257.1	0.05192031072909573	0.047889136445429366	3
Hippocampus	ENSG00000253767	PCDHGA8	-0.007978652034589667	-0.0006589589808126333	3
Hippocampus	ENSG00000253773	C8orf37-AS1	-0.0050822014151984994	-0.0020348653797587	3
Hippocampus	ENSG00000253799	LINC01030	-0.00018976148376423333	-0.0012580358549859668	3
Hippocampus	ENSG00000253807	LINC01170	0.023465484162268433	0.03495342935288563	3
Hippocampus	ENSG00000253819	LINC01151	-0.007538222847967502	0.005614273153796534	3
Hippocampus	ENSG00000253831	ETV3L	0.025079490847601565	0.01921309833344267	3
Hippocampus	ENSG00000253846	PCDHGA10	0.009152036656376534	-0.0007519071566779003	3
Hippocampus	ENSG00000253848	AC010834.2	0.004023258568495467	0.006688042849745934	3
Hippocampus	ENSG00000253873	PCDHGA11	-0.0003519592599147998	0.0017329552399074331	3
Hippocampus	ENSG00000253944	AC027117.2	-0.007050577456153934	0.006005145284466666	3
Hippocampus	ENSG00000253958	CLDN23	0.003926335382033033	0.0005043703319902996	3
Hippocampus	ENSG00000253967	AC022730.4	-0.0012449686260754334	-0.0024341067102	3
Hippocampus	ENSG00000253973	AC079296.1	0.06024472223691996	0.059291929240302466	3
Hippocampus	ENSG00000253982	AC100810.1	0.053752341674972635	0.05767710891043907	3
Hippocampus	ENSG00000254004	ZNF260	0.06917690565309133	0.063822846577722	3
Hippocampus	ENSG00000254027	AC009902.2	0.003834311325803934	-0.005083490436177133	3
Hippocampus	ENSG00000254081	LINC01299	0.0344931794743942	0.03204766165456437	3
Hippocampus	ENSG00000254087	LYN	0.004313454219857633	0.0041724397410239	3
Hippocampus	ENSG00000254101	LINC02055	0.03802038683061604	0.0369387940282852	3
Hippocampus	ENSG00000254102	AC090136.3	0.030662274712560764	0.03582023463111483	3
Hippocampus	ENSG00000254109	RBPMS-AS1	-0.0033139603526121664	-0.0056850113133901335	3
Hippocampus	ENSG00000254122	PCDHGB7	0.0003062682544394	-0.0012555298746305	3
Hippocampus	ENSG00000254139	AC104051.2	0.005217598827477733	0.011624608978973166	3
Hippocampus	ENSG00000254206	NPIPB11	0.01947933046704897	0.06552853584189013	3
Hippocampus	ENSG00000254211	LINC01485	0.0024393573863259	0.0028830792711311997	3
Hippocampus	ENSG00000254221	PCDHGB1	-0.000989864367265134	0.008206202994108033	3
Hippocampus	ENSG00000254226	LINC01933	0.017444599859278168	0.002157986656211067	3
Hippocampus	ENSG00000254233	LINC02365	0.00047028668858916343	0.0006588534729334	3
Hippocampus	ENSG00000254245	PCDHGA3	-0.008698552433541	-0.008443159564622533	3
Hippocampus	ENSG00000254266	PKIA-AS1	0.0021827099183726667	-0.003806467437998	3
Hippocampus	ENSG00000254333	NDST1-AS1	-0.002432399998664633	-0.0002493382912471	3
Hippocampus	ENSG00000254338	MAFA-AS1	0.006085951899929168	0.010867529597602866	3
Hippocampus	ENSG00000254349	MIR2052HG	0.010507195470706165	0.016986634828664266	3
Hippocampus	ENSG00000254389	RHPN1-AS1	0.008830569470079432	0.012620090156361065	3
Hippocampus	ENSG00000254402	LRRC24	0.12464552815670316	0.14127505031013496	3
Hippocampus	ENSG00000254415	SIGLEC14	0.0029848648125915	0.0015342588455757335	3
Hippocampus	ENSG00000254453	NAV2-AS2	0.012931644172259468	0.013790952290673833	3
Hippocampus	ENSG00000254470	AP5B1	0.0577098800665575	0.06377788236082747	3
Hippocampus	ENSG00000254473	AL354920.1	0.017229652575358235	0.011210190175854666	3
Hippocampus	ENSG00000254505	CHMP4A	0.03941755598748476	0.04262313164073777	3
Hippocampus	ENSG00000254528	AP000757.1	0.009368541170099734	0.005618055273226699	3
Hippocampus	ENSG00000254535	PABPC4L	-0.00023515418323750027	-0.0066298108703812	3
Hippocampus	ENSG00000254560	BBOX1-AS1	-0.0009913343390276334	-9.889615267613353e-05	3
Hippocampus	ENSG00000254585	MAGEL2	0.11047490666129213	0.10343714786382141	3
Hippocampus	ENSG00000254614	AP003068.2	0.017861921143270402	0.02480790094040793	3
Hippocampus	ENSG00000254635	WAC-AS1	0.09594504906257033	0.10302727409446515	3
Hippocampus	ENSG00000254636	ARMS2	0.005242569343322433	0.0025511064039741003	3
Hippocampus	ENSG00000254685	FPGT	0.03824088795392586	0.026421872439413203	3
Hippocampus	ENSG00000254726	MEX3A	-0.0007072562957867668	-0.0021194496233641665	3
Hippocampus	ENSG00000254772	EEF1G	0.12492555792356953	0.14324477112197845	3
Hippocampus	ENSG00000254827	SLC22A18AS	0.0018740494210749668	0.0043804080996475	3
Hippocampus	ENSG00000254842	LINC02551	0.014790371310703933	0.0181180251545172	3
Hippocampus	ENSG00000254852	NPIPA2	0.09410310735351819	0.11939110213464753	3
Hippocampus	ENSG00000254854	AP003390.1	-0.0010660895428771999	-0.0091847063372848	3
Hippocampus	ENSG00000254858	MPV17L2	0.0805937344299058	0.0829378251093566	3
Hippocampus	ENSG00000254860	TMEM9B-AS1	0.009157496553725566	0.0036433234129645	3
Hippocampus	ENSG00000254901	BORCS8	0.20797017311845048	0.2174661619479943	3
Hippocampus	ENSG00000254911	SCARNA9	-0.0023940305184940998	9.292892298243319e-05	3
Hippocampus	ENSG00000254966	AC103974.1	0.0041753813659022	0.0019504543873570335	3
Hippocampus	ENSG00000254986	DPP3	0.0748902544132415	0.06910088331899367	3
Hippocampus	ENSG00000254997	KRTAP5-9	0.012800604771186533	0.025249766133277465	3
Hippocampus	ENSG00000254999	BRK1	0.2641201474139164	0.29047094748181956	3
Hippocampus	ENSG00000255052	FAM66D	0.027745890285491067	0.027886640108004467	3
Hippocampus	ENSG00000255062	AP001318.2	0.03642664398757623	0.013705880753312466	3
Hippocampus	ENSG00000255082	GRM5-AS1	0.0259352194452082	0.020204194587324236	3
Hippocampus	ENSG00000255100	AP003119.2	0.009158640974015968	-0.011468411770642431	3
Hippocampus	ENSG00000255112	CHMP1B	0.18719187474378293	0.2163956727529893	3
Hippocampus	ENSG00000255120	OVOL1-AS1	0.023314645632880434	0.0178600883428638	3
Hippocampus	ENSG00000255129	AP000880.1	0.0066223424847697	0.014799239933646633	3
Hippocampus	ENSG00000255135	AP002360.1	0.0792224102449021	0.08837910174934145	3
Hippocampus	ENSG00000255145	STX17-AS1	0.0331659826280671	0.03892864412976926	3
Hippocampus	ENSG00000255150	EID3	0.076784487311002	0.08453142998204859	3
Hippocampus	ENSG00000255153	TOLLIP-AS1	0.07021088493498263	0.0727247733329792	3
Hippocampus	ENSG00000255197	AC090559.1	0.0027031605826118334	0.004154772834925067	3
Hippocampus	ENSG00000255198	SNHG9	0.1660778581566806	0.16202611053768876	3
Hippocampus	ENSG00000255234	AP000446.1	0.004329783494178833	0.007245043099113766	3
Hippocampus	ENSG00000255236	AP002992.1	-0.006848460844306667	-0.0004164404425059667	3
Hippocampus	ENSG00000255284	AP006621.3	0.008926916512635	0.006664351929874766	3
Hippocampus	ENSG00000255302	EID1	0.25878871101470524	0.2978322931876665	3
Hippocampus	ENSG00000255337	AP001830.1	0.009704759340505867	0.006423922635811433	3
Hippocampus	ENSG00000255398	HCAR3	0.0002491316517239334	-0.00034250049573253334	3
Hippocampus	ENSG00000255399	TBX5-AS1	0.004528655472257234	0.005025293144642133	3
Hippocampus	ENSG00000255435	AP001267.3	0.005525339596997633	0.005760966171329533	3
Hippocampus	ENSG00000255458	AC108471.2	0.004263298596297133	0.00016971308738479977	3
Hippocampus	ENSG00000255468	AP001107.9	0.013980344347152599	0.016293777857994365	3
Hippocampus	ENSG00000255471	AP001528.1	0.029220981206575698	0.024770548747284668	3
Hippocampus	ENSG00000255501	CARD18	-0.0007024188857230334	-0.0028529241249425335	3
Hippocampus	ENSG00000255517	AP002748.4	0.0017831337690298332	0.004115376933743367	3
Hippocampus	ENSG00000255521	AL356215.1	0.007479426899999267	0.008033651835791734	3
Hippocampus	ENSG00000255529	POLR2M	0.1190661196039815	0.13576647799456223	3
Hippocampus	ENSG00000255559	ZNF252P-AS1	0.0014701929539368333	-0.010450032365772334	3
Hippocampus	ENSG00000255561	FDXACB1	0.038624473174696895	0.041234950307895535	3
Hippocampus	ENSG00000255568	BRWD1-AS2	-0.003941820125132166	0.008841970318368668	3
Hippocampus	ENSG00000255571	MIR9-3HG	0.11374445576485848	0.12839640192131346	3
Hippocampus	ENSG00000255690	TRIL	0.0536405106905768	0.05776620883447176	3
Hippocampus	ENSG00000255737	AGAP2-AS1	0.0061468051679129	0.0044711563300549	3
Hippocampus	ENSG00000255760	LINC02422	0.0035416275345178665	0.004592619007655899	3
Hippocampus	ENSG00000255772	LINC01479	0.007305862603401232	0.005918089403809834	3
Hippocampus	ENSG00000255837	TAS2R20	-0.0024525383912627334	0.0011742163018858	3
Hippocampus	ENSG00000255857	PXN-AS1	0.024697323520628398	0.022049766109803703	3
Hippocampus	ENSG00000256043	CTSO	0.0099096373440583	0.03251298708629533	3
Hippocampus	ENSG00000256061	DNAAF4	0.051528232112684126	0.05040640087205497	3
Hippocampus	ENSG00000256073	URB1-AS1	0.07029718887745269	0.0671622071852872	3
Hippocampus	ENSG00000256087	ZNF432	0.0766003794315786	0.09203750685336204	3
Hippocampus	ENSG00000256124	LINC01152	0.009322092070397801	0.006440373849449799	3
Hippocampus	ENSG00000256128	LINC00944	0.0038658245060797006	-0.00039548611034683395	3
Hippocampus	ENSG00000256223	ZNF10	0.11507281254085426	0.12344327019966277	3
Hippocampus	ENSG00000256229	ZNF486	0.008939698668238199	0.0116398892813424	3
Hippocampus	ENSG00000256232	LINC02387	-0.0011899979982797	-0.004492616954550867	3
Hippocampus	ENSG00000256235	SMIM3	0.0186420015020584	0.019820328606195432	3
Hippocampus	ENSG00000256262	USP30-AS1	0.0014416362491219334	0.0027177161327937662	3
Hippocampus	ENSG00000256268	LINC02454	-0.0022793248013546334	0.0157019601562312	3
Hippocampus	ENSG00000256269	HMBS	0.08619435043433481	0.08658461020859061	3
Hippocampus	ENSG00000256271	CACNA1C-AS2	0.005139381028603934	0.003435994229737633	3
Hippocampus	ENSG00000256294	ZNF225	0.038278589629595065	0.04310360908789143	3
Hippocampus	ENSG00000256377	AC009509.1	0.0018065356484730666	0.007121864597548633	3
Hippocampus	ENSG00000256453	DND1	0.06888893301876703	0.054756099805085105	3
Hippocampus	ENSG00000256463	SALL3	0.013438673438674234	-0.0002701317090668005	3
Hippocampus	ENSG00000256508	MRGPRF-AS1	0.006528592665619133	0.008482706787454334	3
Hippocampus	ENSG00000256525	POLG2	0.07599887152967934	0.06513014521125683	3
Hippocampus	ENSG00000256537	SMIM10L1	0.16501183523187832	0.18796955024070275	3
Hippocampus	ENSG00000256540	AC007406.3	0.001312608576509967	-0.0016181145050454667	3
Hippocampus	ENSG00000256576	LINC02361	0.057476167618914296	0.06214800186496197	3
Hippocampus	ENSG00000256628	ZBTB11-AS1	0.027825489620837834	0.020589467359893632	3
Hippocampus	ENSG00000256660	CLEC12B	-0.007981871833380868	0.0044645888817944	3
Hippocampus	ENSG00000256661	A2ML1-AS1	-0.004584411273273233	0.002540925834138334	3
Hippocampus	ENSG00000256683	ZNF350	0.043132542123571434	0.051933844594370504	3
Hippocampus	ENSG00000256690	AP001160.1	0.018761840078489533	0.02038327731292207	3
Hippocampus	ENSG00000256713	PGA5	0.05994337263866364	0.06951787383088977	3
Hippocampus	ENSG00000256751	PLBD1-AS1	0.0007962734161351331	0.00012475867682760003	3
Hippocampus	ENSG00000256771	ZNF253	0.0220027006515686	0.013995986048245333	3
Hippocampus	ENSG00000256802	AC022613.1	0.012899523755580766	0.04146909176060263	3
Hippocampus	ENSG00000256806	C17orf100	0.08097196908549757	0.08643542410211526	3
Hippocampus	ENSG00000256812	CAPNS2	0.001995254077837766	0.0031453655146781996	3
Hippocampus	ENSG00000256813	AP000777.3	0.000606283701015267	0.0029907975175111332	3
Hippocampus	ENSG00000256870	SLC5A8	-0.0025250599996396667	-0.004554312288744833	3
Hippocampus	ENSG00000256980	KHDC1L	0.028674563787640533	0.0266302236410343	3
Hippocampus	ENSG00000256995	AC084816.1	0.0025927000187360998	0.0019544339415854335	3
Hippocampus	ENSG00000257017	HP	-0.011472322852749732	-0.010934327617472933	3
Hippocampus	ENSG00000257038	AP002761.3	-9.968655094413335e-05	-0.004680628285117433	3
Hippocampus	ENSG00000257103	LSM14A	0.16060148227341287	0.16881013662128064	3
Hippocampus	ENSG00000257108	NHLRC4	-0.004499757935784767	0.004115226632164033	3
Hippocampus	ENSG00000257167	TMPO-AS1	0.0057322523745730325	0.018341125291783934	3
Hippocampus	ENSG00000257218	GATC	0.1312764981593751	0.1528525837720303	3
Hippocampus	ENSG00000257261	AC008014.1	-0.005914008395101666	0.006274591428833566	3
Hippocampus	ENSG00000257303	AC073896.2	0.008679139374015299	0.02151004069799327	3
Hippocampus	ENSG00000257315	ZBED6	-0.010284250089308765	-0.004293469893781367	3
Hippocampus	ENSG00000257335	MGAM	0.0027662133044163667	-0.013213584501878567	3
Hippocampus	ENSG00000257337	AC068888.1	0.05532304066723127	0.07885954701620364	3
Hippocampus	ENSG00000257365	FNTB	0.041604815291645364	0.06125892903157404	3
Hippocampus	ENSG00000257433	AC004241.1	0.0060582030237180005	-0.0017410799152017995	3
Hippocampus	ENSG00000257446	ZNF878	0.007789969238110207	-0.002528325002220933	3
Hippocampus	ENSG00000257497	AC121761.1	0.0023442971685827003	-0.0037394009607199332	3
Hippocampus	ENSG00000257551	HLX-AS1	-0.009250215382704067	0.011334009299408768	3
Hippocampus	ENSG00000257556	LINC02298	0.05234738332573613	0.047573993173662836	3
Hippocampus	ENSG00000257588	AC025154.2	0.012592838995899367	0.013115417323785334	3
Hippocampus	ENSG00000257591	ZNF625	0.07203310014004823	0.07128957012998781	3
Hippocampus	ENSG00000257594	GALNT4	-0.0022198063165032003	0.014358357136707868	3
Hippocampus	ENSG00000257595	LINC02356	-0.0061577211122274	-0.0023819941388939	3
Hippocampus	ENSG00000257599	OVCH1-AS1	-0.00019506874746446693	0.009290571776179467	3
Hippocampus	ENSG00000257621	PSMA3-AS1	0.11055251125870107	0.11993053055889737	3
Hippocampus	ENSG00000257702	LBX2-AS1	-0.0033311652193794665	0.005846199758185933	3
Hippocampus	ENSG00000257704	INAFM1	0.19712112709022644	0.23169756933771044	3
Hippocampus	ENSG00000257727	CNPY2	0.23407795486929114	0.24390559346422772	3
Hippocampus	ENSG00000257809	AC034102.5	-0.0011005217941925333	-3.373150777716676e-05	3
Hippocampus	ENSG00000257839	AC011611.4	-0.0019066943279789335	0.0007787298887231333	3
Hippocampus	ENSG00000257859	CASC18	-0.0010379293538065	0.001998928146397733	3
Hippocampus	ENSG00000257906	LINC02156	0.013689228841171802	0.0031442131618253	3
Hippocampus	ENSG00000257913	DDN-AS1	0.068632595707825	0.07179669198550757	3
Hippocampus	ENSG00000257923	CUX1	0.07810721654940304	0.10671896694992837	3
Hippocampus	ENSG00000257949	TEN1	0.0474405246624072	0.0662682879210323	3
Hippocampus	ENSG00000258017	AC011603.2	0.02620410327504193	0.03284457073639117	3
Hippocampus	ENSG00000258056	AC009779.2	0.0192821630719499	0.026530119034276933	3
Hippocampus	ENSG00000258057	BCDIN3D-AS1	0.053357944950122395	0.06133248630896052	3
Hippocampus	ENSG00000258096	AC025031.2	0.0012052048470272334	0.009486117334166466	3
Hippocampus	ENSG00000258099	ATXN2-AS	0.0058904285367102	0.011891098869401132	3
Hippocampus	ENSG00000258102	MAP1LC3B2	0.026837440149440932	0.028627587796014698	3
Hippocampus	ENSG00000258227	CLEC5A	0.0003896397432922334	-0.013039782000304168	3
Hippocampus	ENSG00000258274	AC012085.2	-0.0007447002735473334	0.002018830768661633	3
Hippocampus	ENSG00000258279	LINC00592	0.0012238305608358337	0.002814360684342333	3
Hippocampus	ENSG00000258289	CHURC1	0.1234600635114514	0.14209336485640525	3
Hippocampus	ENSG00000258301	VASH1-AS1	0.10668153102051237	0.12128866240752627	3
Hippocampus	ENSG00000258315	C17orf49	0.16384008617654894	0.17986924609103463	3
Hippocampus	ENSG00000258366	RTEL1	0.1102713324654155	0.11625827075223773	3
Hippocampus	ENSG00000258376	AC004846.1	0.0015739688087478998	0.0035111249047861666	3
Hippocampus	ENSG00000258405	ZNF578	0.03806869571851384	0.04725783123797927	3
Hippocampus	ENSG00000258413	AL158801.2	0.007432318524376133	0.008072954436250335	3
Hippocampus	ENSG00000258429	PDF	0.0438193923659859	0.04409437306684443	3
Hippocampus	ENSG00000258457	AL132780.2	0.0020422621947531333	0.0032732843492211	3
Hippocampus	ENSG00000258476	LINC02207	-0.0006814049396664038	0.002118016129059033	3
Hippocampus	ENSG00000258479	LINC00640	0.013976565041859934	0.003502579168019767	3
Hippocampus	ENSG00000258484	SPESP1	0.04588678617129533	0.04332940665984173	3
Hippocampus	ENSG00000258498	DIO3OS	0.018204329253705732	0.021532470174200364	3
Hippocampus	ENSG00000258512	LINC00239	0.0296988710766397	0.028664059604414333	3
Hippocampus	ENSG00000258537	FRMD6-AS2	0.0010915308508864	0.00021654575902630007	3
Hippocampus	ENSG00000258545	RHOXF1-AS1	-0.009132019240084601	-0.006745285930600427	3
Hippocampus	ENSG00000258569	AC007376.2	-0.0022182688592134	-0.0024571875576476668	3
Hippocampus	ENSG00000258643	BCL2L2-PABPN1	0.0032313713767928996	0.0012638557367794336	3
Hippocampus	ENSG00000258647	LINC00930	0.012868071152195732	0.0087927314723678	3
Hippocampus	ENSG00000258651	SEC23A-AS1	0.018496305321276	0.014583140263545269	3
Hippocampus	ENSG00000258655	ARHGAP5-AS1	0.045942970500018936	0.0572410528376058	3
Hippocampus	ENSG00000258659	TRIM34	0.0144304014541229	0.0032963455443062333	3
Hippocampus	ENSG00000258675	LINC02308	-0.004450930588530033	0.006172374291371967	3
Hippocampus	ENSG00000258700	LINC00871	0.011650020452913369	0.015773257809845634	3
Hippocampus	ENSG00000258701	LINC00638	0.0031433500674911664	-0.003385846805868033	3
Hippocampus	ENSG00000258708	SLC25A21-AS1	0.0141182839751901	0.006128143556700101	3
Hippocampus	ENSG00000258725	PRC1-AS1	0.006737692483793067	0.0041030873644110006	3
Hippocampus	ENSG00000258727	AL135999.1	-0.0012279364859144333	-0.0023508705772025333	3
Hippocampus	ENSG00000258733	LINC02328	0.0004788044689568666	0.005331297303809333	3
Hippocampus	ENSG00000258738	AL121603.2	0.004353637223657766	0.006613201574567699	3
Hippocampus	ENSG00000258743	LINC02301	0.0010454271501922666	0.0011227440453427339	3
Hippocampus	ENSG00000258748	AL359399.1	0.00012258412934423334	0.0006403702721891335	3
Hippocampus	ENSG00000258754	LINC01579	0.06331962526269937	0.06376615662045707	3
Hippocampus	ENSG00000258766	DIO2-AS1	-0.006647145545969233	0.004987321230357333	3
Hippocampus	ENSG00000258777	HIF1A-AS1	-0.0014636784289693665	-0.0013955647738104003	3
Hippocampus	ENSG00000258813	AL442663.3	0.0096314385418718	0.011071482311713766	3
Hippocampus	ENSG00000258818	RNASE4	0.007333528969591967	0.019954854426406567	3
Hippocampus	ENSG00000258839	MC1R	0.04578050773900457	0.043437918613886566	3
Hippocampus	ENSG00000258867	LINC01146	-0.007740657754226434	-0.0017285235414819667	3
Hippocampus	ENSG00000258884	LINC02321	0.008008044388662301	0.0014711362008930997	3
Hippocampus	ENSG00000258890	CEP95	0.09539896178019064	0.11697221739715774	3
Hippocampus	ENSG00000258920	FOXN3-AS1	-0.0031066351533318667	-0.0016776120021505664	3
Hippocampus	ENSG00000258940	AL132639.2	0.06782371034293994	0.06925799565672323	3
Hippocampus	ENSG00000258947	TUBB3	0.32230878178216277	0.3885874510918663	3
Hippocampus	ENSG00000258955	LINC00519	-0.011177135997388066	-0.005310883181025467	3
Hippocampus	ENSG00000258957	AL359317.2	0.0011308451317789334	0.0017758697786777328	3
Hippocampus	ENSG00000258998	LINC02302	0.010067443458038167	0.006064349443458867	3
Hippocampus	ENSG00000259023	LINC00524	0.019053471601430064	0.028294967256172032	3
Hippocampus	ENSG00000259054	LINC02332	0.002229313714459167	0.008545110960264701	3
Hippocampus	ENSG00000259062	ACTN1-AS1	-0.0018705342758792	-0.0021023798412658744	3
Hippocampus	ENSG00000259065	AC005520.2	0.0020629308205395666	0.0009418557879098334	3
Hippocampus	ENSG00000259070	LINC00639	0.018663705122776535	0.03255952392020153	3
Hippocampus	ENSG00000259107	LINC00911	-0.0036990110947348336	-0.004605109537040433	3
Hippocampus	ENSG00000259120	SMIM6	0.040369383531284934	0.03220316697147423	3
Hippocampus	ENSG00000259134	LINC00924	0.009474458454303865	0.0153045737757313	3
Hippocampus	ENSG00000259146	AC005476.2	0.039354607144337396	0.04812957815428593	3
Hippocampus	ENSG00000259153	AC004816.1	0.0998449726291412	0.10423477065699303	3
Hippocampus	ENSG00000259172	AC023024.1	0.007843632058832534	-0.0036906907319613665	3
Hippocampus	ENSG00000259207	ITGB3	0.0058404861615240005	-0.0006937620312068002	3
Hippocampus	ENSG00000259215	AC027237.2	0.0025353798411839328	0.0007524402367795335	3
Hippocampus	ENSG00000259225	LINC02345	0.0003898894123409333	0.0008280791199461	3
Hippocampus	ENSG00000259248	USP3-AS1	0.05992439620863837	0.061781135792177595	3
Hippocampus	ENSG00000259251	AC104590.1	0.008419467827064599	0.022218540295268166	3
Hippocampus	ENSG00000259291	ZNF710-AS1	0.08703424869368122	0.10341729959823172	3
Hippocampus	ENSG00000259319	AF111167.2	0.047149671165228134	0.0642662423344967	3
Hippocampus	ENSG00000259330	INAFM2	0.1392259041577121	0.1514492133524023	3
Hippocampus	ENSG00000259343	TMC3-AS1	0.0456377738985036	0.0468487470568644	3
Hippocampus	ENSG00000259349	AC011921.1	-0.0015497122040287	0.0039822673136264	3
Hippocampus	ENSG00000259416	AC021739.3	-0.0005379633981700847	0.0002271837283912663	3
Hippocampus	ENSG00000259417	CTXND1	0.13258569603362988	0.16844275434823322	3
Hippocampus	ENSG00000259426	AC027237.3	0.0224458264399244	0.027353035517531002	3
Hippocampus	ENSG00000259431	THTPA	-0.0034971098636362003	-0.003931054724464	3
Hippocampus	ENSG00000259436	AC010247.2	0.01633310664678257	0.007113513174797734	3
Hippocampus	ENSG00000259448	LINC02352	0.04040593470523357	0.0478525506480633	3
Hippocampus	ENSG00000259456	ADNP-AS1	0.028544098251325232	0.021520034165614235	3
Hippocampus	ENSG00000259462	CPEB1-AS1	0.010115431846780472	0.02454718452480457	3
Hippocampus	ENSG00000259488	AC023355.1	0.0076708757363121	0.015728743619672535	3
Hippocampus	ENSG00000259494	MRPL46	0.1114150267424473	0.11657984490252193	3
Hippocampus	ENSG00000259495	AC016705.2	0.037745803299419	0.018678059810775468	3
Hippocampus	ENSG00000259577	CERNA1	0.04473636800736567	0.053057618264770824	3
Hippocampus	ENSG00000259583	AC015712.2	0.06566873828135907	0.08031819287153703	3
Hippocampus	ENSG00000259642	ST20-AS1	0.09250080719088387	0.10181989622540687	3
Hippocampus	ENSG00000259673	IQCH-AS1	0.0201970007255953	0.012058359337447333	3
Hippocampus	ENSG00000259687	LINC01220	0.0310249189334961	0.025692505762253764	3
Hippocampus	ENSG00000259705	AC084757.3	0.0215015929095892	0.011323197926032402	3
Hippocampus	ENSG00000259717	LINC00677	0.0027653616210295997	0.0120169307060784	3
Hippocampus	ENSG00000259721	AC090877.2	0.0043963724410075	0.0045492070583137666	3
Hippocampus	ENSG00000259736	CRTC3-AS1	-0.0022895135972569665	-0.0029631169313372994	3
Hippocampus	ENSG00000259768	AC004943.2	-0.0005488542254673334	0.008245552905844099	3
Hippocampus	ENSG00000259775	AL138976.2	0.09407408117172944	0.10404235424889242	3
Hippocampus	ENSG00000259783	LINC02259	0.0021835180958887333	0.0020824695218093	3
Hippocampus	ENSG00000259802	AC012640.2	0.03483924467808667	0.035981875672453735	3
Hippocampus	ENSG00000259803	SLC22A31	0.0014990398981494333	-0.00044030487074826676	3
Hippocampus	ENSG00000259804	AC027682.1	0.0251053383718866	0.026063522484003565	3
Hippocampus	ENSG00000259818	AL606760.3	-1.3390457880833352e-05	0.011184202530049267	3
Hippocampus	ENSG00000259826	AC072061.1	0.05004724078457833	0.05491369570173817	3
Hippocampus	ENSG00000259831	LINC00567	0.0024643621033628668	-0.0073778275108106325	3
Hippocampus	ENSG00000259843	AC007610.1	0.0024942342824487	0.0005970429558379667	3
Hippocampus	ENSG00000259863	SH3RF3-AS1	0.03561329061488736	0.02997598624328633	3
Hippocampus	ENSG00000259867	AC105411.1	0.006710762837833134	-0.001868728890621867	3
Hippocampus	ENSG00000259877	AC009113.1	0.029829848797294296	0.05663857867919564	3
Hippocampus	ENSG00000259883	EHD4-AS1	-0.01127965150495923	0.013868504458123432	3
Hippocampus	ENSG00000259943	AL050341.2	0.12509591379371088	0.13749143022535135	3
Hippocampus	ENSG00000259954	IL21R-AS1	0.0408086394257392	0.043469938893237366	3
Hippocampus	ENSG00000259956	RBM15B	0.1471947672696481	0.1664106366818576	3
Hippocampus	ENSG00000260001	TGFBR3L	0.16802837219015274	0.21407330174667338	3
Hippocampus	ENSG00000260018	AC040169.1	0.03534179351387057	0.038132125168766635	3
Hippocampus	ENSG00000260019	LINC01992	0.0084610151797209	0.0132788438660076	3
Hippocampus	ENSG00000260027	HOXB7	-0.0012109857684193667	0.0022878893804670337	3
Hippocampus	ENSG00000260032	NORAD	0.304656380488273	0.3678891844710215	3
Hippocampus	ENSG00000260083	MIR762HG	0.0655380868948514	0.07115179854167554	3
Hippocampus	ENSG00000260093	AC034111.1	0.0029012791944536998	-0.004693617033741766	3
Hippocampus	ENSG00000260220	CCDC187	0.004642691270180133	0.0033573191918389307	3
Hippocampus	ENSG00000260228	AC009119.1	0.006563452326772999	9.653884090506683e-05	3
Hippocampus	ENSG00000260230	FRRS1L	0.3219577075266722	0.3546401265718584	3
Hippocampus	ENSG00000260236	AC099778.1	0.0261843840422714	0.03553308242284376	3
Hippocampus	ENSG00000260239	LINC02533	-0.00013777062208710018	0.006697553969100101	3
Hippocampus	ENSG00000260259	LINC02166	0.032665639092367166	0.03406166677937067	3
Hippocampus	ENSG00000260260	SNHG19	0.0622508761261391	0.07175368598860367	3
Hippocampus	ENSG00000260278	AC098818.2	-0.007547766910858033	-0.0136254725435334	3
Hippocampus	ENSG00000260281	ITFG1-AS1	0.014672588260449199	0.012914495317408568	3
Hippocampus	ENSG00000260285	AL133367.1	0.031902567490269866	0.03710659144344177	3
Hippocampus	ENSG00000260314	MRC1	0.043282250401739	0.042488125499607864	3
Hippocampus	ENSG00000260317	AC009812.4	0.038563541079105264	0.0588256136091172	3
Hippocampus	ENSG00000260325	HSPB9	0.0029573476331973326	0.0016683656173817	3
Hippocampus	ENSG00000260329	AC007541.1	0.04922048063038873	0.06968613994172902	3
Hippocampus	ENSG00000260339	HEXA-AS1	0.011600309892429233	0.0043527460685081325	3
Hippocampus	ENSG00000260352	AC092287.1	0.007587256068794066	0.0010859220302576668	3
Hippocampus	ENSG00000260372	AQP4-AS1	0.020320004295007535	0.0013710598440171667	3
Hippocampus	ENSG00000260388	LINC00562	0.007443814938296634	0.022075951070083002	3
Hippocampus	ENSG00000260420	LINC02182	0.013007717254191498	0.014642965604365765	3
Hippocampus	ENSG00000260423	LINC02367	0.004575139418805967	0.0004504061840687335	3
Hippocampus	ENSG00000260428	SCX	0.09531800284121471	0.10694487073689517	3
Hippocampus	ENSG00000260439	LMF1-AS1	-0.0025935519737498337	0.0064976364497107	3
Hippocampus	ENSG00000260442	ATP2A1-AS1	0.010090897342025668	0.0341369267784208	3
Hippocampus	ENSG00000260455	NBAT1	0.012224542472671567	0.018829975531836633	3
Hippocampus	ENSG00000260456	C16orf95	0.06125268570340037	0.06344891018239883	3
Hippocampus	ENSG00000260468	LINC01290	0.0021619946391068334	0.0003115901561017	3
Hippocampus	ENSG00000260475	AL353719.1	0.0016503672461080667	0.007017743387511266	3
Hippocampus	ENSG00000260493	AC011773.4	0.01687682917585097	0.0166878845962087	3
Hippocampus	ENSG00000260526	AC109347.1	0.0464378964963394	0.05226782542203373	3
Hippocampus	ENSG00000260528	FAM157C	0.0037768078856131003	-0.010134933260483002	3
Hippocampus	ENSG00000260572	AC069224.1	0.021910963832015767	0.04799169831332293	3
Hippocampus	ENSG00000260577	AC126773.4	0.0071280276087558	0.019072954865096702	3
Hippocampus	ENSG00000260589	STAM-AS1	0.009250748331301099	0.03824102311846007	3
Hippocampus	ENSG00000260625	AC026471.2	0.0008579121545085003	0.0012898649859334336	3
Hippocampus	ENSG00000260630	SNAI3-AS1	0.11626054535219166	0.13460132452930373	3
Hippocampus	ENSG00000260641	AC114811.2	0.0439977957174357	0.04197290508850216	3
Hippocampus	ENSG00000260704	LINC00543	0.004966310798651	0.0080277457090567	3
Hippocampus	ENSG00000260708	AL118516.1	0.10487540605148027	0.11682528996389363	3
Hippocampus	ENSG00000260742	AC009962.1	0.0014318840193714335	0.002215973707106	3
Hippocampus	ENSG00000260778	AC009065.4	0.04893854951446516	0.051497315598961	3
Hippocampus	ENSG00000260790	AC092338.2	0.00041067866717849993	0.005211101421449767	3
Hippocampus	ENSG00000260804	LINC01963	0.21892720989547335	0.24311273745252504	3
Hippocampus	ENSG00000260806	AL163051.1	0.0224396372172399	0.020248045813991266	3
Hippocampus	ENSG00000260807	AC009041.2	0.11585756495161274	0.15050474834600047	3
Hippocampus	ENSG00000260852	FBXL19-AS1	0.0034902057269004666	-0.0019951745383152333	3
Hippocampus	ENSG00000260876	LINC01229	0.025113638655797965	0.0241368221991481	3
Hippocampus	ENSG00000260886	TAT-AS1	0.006798146110024166	-0.005704513877741967	3
Hippocampus	ENSG00000260898	ADPGK-AS1	0.009718875904545265	0.01144041036099	3
Hippocampus	ENSG00000260910	LINC00565	0.001070874402605933	0.006652717384543933	3
Hippocampus	ENSG00000260913	LINC01254	0.0022330870414386	-0.0026048278716417667	3
Hippocampus	ENSG00000260916	CCPG1	0.25177030305872683	0.2694508116823673	3
Hippocampus	ENSG00000260923	LINC02193	0.014309657604071333	0.014482564897739433	3
Hippocampus	ENSG00000260924	LINC01311	0.071125982536345	0.09033248086788175	3
Hippocampus	ENSG00000260979	AC022167.3	0.007551693213168066	0.007106744027477234	3
Hippocampus	ENSG00000261008	LINC01572	-0.0009564620254020004	-0.005225567102991966	3
Hippocampus	ENSG00000261033	AC005730.2	0.037985311022067335	0.0458166655549731	3
Hippocampus	ENSG00000261052	SULT1A3	0.058943728682877304	0.06240927317274317	3
Hippocampus	ENSG00000261054	AC036108.2	0.007940859115297032	0.0061478911992724	3
Hippocampus	ENSG00000261082	LINC01228	-0.0015647535231216668	0.002548364727090233	3
Hippocampus	ENSG00000261105	LMO7-AS1	0.0011796486155428666	0.006086981933639567	3
Hippocampus	ENSG00000261115	TMEM178B	0.16277692714550304	0.1704327233590496	3
Hippocampus	ENSG00000261126	RBFADN	0.0468739261274736	0.051514738055093934	3
Hippocampus	ENSG00000261150	EPPK1	0.0435429592225213	0.05612478920078293	3
Hippocampus	ENSG00000261173	AC018845.3	0.002488903502293867	0.0056562179599474	3
Hippocampus	ENSG00000261183	SPINT1-AS1	0.0042744253295848335	-0.00023446878941590023	3
Hippocampus	ENSG00000261188	Z95115.1	0.07786724096551013	0.0939189126315025	3
Hippocampus	ENSG00000261189	AL031058.1	0.0719750630939901	0.08285322271401914	3
Hippocampus	ENSG00000261202	Z83847.1	0.016903280199932567	-0.006204432637999666	3
Hippocampus	ENSG00000261220	AC103706.1	0.08313576075559616	0.08598258237705496	3
Hippocampus	ENSG00000261221	ZNF865	0.08123518966403447	0.07581153914869823	3
Hippocampus	ENSG00000261236	BOP1	0.16597698280542583	0.18861858094567255	3
Hippocampus	ENSG00000261241	LINC02128	0.009255005654863266	0.006042658775345734	3
Hippocampus	ENSG00000261286	ATP2C2-AS1	-0.012013468017473933	-0.0018328431283684676	3
Hippocampus	ENSG00000261302	AC106779.1	0.0050170424338982006	-0.004603033898280167	3
Hippocampus	ENSG00000261326	LINC01355	0.05661018538421111	0.05684847285528024	3
Hippocampus	ENSG00000261341	AC010325.1	0.0005305582556217337	0.0019578914336323664	3
Hippocampus	ENSG00000261359	PYCARD-AS1	-0.0109477733407617	-0.006727151043922133	3
Hippocampus	ENSG00000261360	AC010491.1	0.04104113916836324	0.0345116841833416	3
Hippocampus	ENSG00000261371	PECAM1	0.051679053003675125	0.05545175604874277	3
Hippocampus	ENSG00000261373	VPS9D1-AS1	0.0025525879693156007	-0.004253643638169167	3
Hippocampus	ENSG00000261390	MAFTRR	-0.007431267265756832	-0.006158715280123967	3
Hippocampus	ENSG00000261404	AC138627.1	-0.006711149603045266	-0.010568900919024467	3
Hippocampus	ENSG00000261416	AC012645.3	0.10438076299412591	0.12740553794293982	3
Hippocampus	ENSG00000261420	AL022069.1	-0.0005269814727512	0.0045828109565666	3
Hippocampus	ENSG00000261423	TMEM202-AS1	0.0030540443903507666	0.0025466955746455333	3
Hippocampus	ENSG00000261431	AL023803.1	0.0072459851956728	0.011375342020308	3
Hippocampus	ENSG00000261437	AC108860.2	0.0003405131153967333	-0.0024850629840618664	3
Hippocampus	ENSG00000261441	AC124068.2	0.0013766968119838334	0.004754213687049767	3
Hippocampus	ENSG00000261455	LINC01003	0.1154201118658935	0.07110600871120197	3
Hippocampus	ENSG00000261456	TUBB8	0.0022593002450429	0.005953635432957367	3
Hippocampus	ENSG00000261465	AC099518.4	-0.0002877819482808664	0.00024063602561803324	3
Hippocampus	ENSG00000261481	AC022167.4	0.0049992589522154995	0.0026673299870882666	3
Hippocampus	ENSG00000261485	PAN3-AS1	0.05422997984049897	0.056836314082111504	3
Hippocampus	ENSG00000261504	LINC01686	-0.0007510905246612001	0.0028914015751560335	3
Hippocampus	ENSG00000261514	LINC01976	0.031476000847222706	0.0340359257142811	3
Hippocampus	ENSG00000261587	TMEM249	0.04822023032224654	0.067037351833309	3
Hippocampus	ENSG00000261594	TPBGL	0.0858806212091933	0.0896018865114215	3
Hippocampus	ENSG00000261609	GAN	0.0001578615934198334	-0.0018919813482917668	3
Hippocampus	ENSG00000261616	AC036108.3	-0.002994087522909967	-0.0013868563211508675	3
Hippocampus	ENSG00000261617	LINC02177	-0.002874321740900967	0.003829918867663533	3
Hippocampus	ENSG00000261644	AC007728.2	-0.0012681267147195998	-0.016126383281117065	3
Hippocampus	ENSG00000261652	C15orf65	0.0732904123675277	0.057209085179724395	3
Hippocampus	ENSG00000261663	AC009065.8	0.003061183863592634	0.014290714237342067	3
Hippocampus	ENSG00000261701	HPR	0.0113005741567649	0.0038430443584237667	3
Hippocampus	ENSG00000261706	LINC00165	0.0021386429198742324	0.00975499828485	3
Hippocampus	ENSG00000261758	AC117382.2	-0.0036156794809908666	-0.004745242102081467	3
Hippocampus	ENSG00000261794	GOLGA8H	-0.007480502854291066	0.007904255495122867	3
Hippocampus	ENSG00000261801	LOXL1-AS1	0.022120937668604068	0.019618561037556867	3
Hippocampus	ENSG00000261824	LINC00662	0.1571173773937157	0.17294772914481996	3
Hippocampus	ENSG00000261857	MIA	0.003079774493515833	-0.0017796896309113085	3
Hippocampus	ENSG00000261879	AC087500.1	0.016287824421775603	0.039747114521385934	3
Hippocampus	ENSG00000261934	PCDHGA9	-0.0017450760816930995	-0.0088702950394374	3
Hippocampus	ENSG00000261971	MMP25-AS1	0.0742628611852622	0.08586600635079444	3
Hippocampus	ENSG00000262001	DLGAP1-AS2	-0.005053905866999567	0.0022142936278547	3
Hippocampus	ENSG00000262097	LINC02185	0.0012848354207268332	0.0018822578273708004	3
Hippocampus	ENSG00000262117	BCAR4	0.0013198914201784	-0.00023067352677886657	3
Hippocampus	ENSG00000262155	LINC02175	0.09939222257731294	0.10499500272281292	3
Hippocampus	ENSG00000262165	AC233723.1	-0.0037140601616921665	-0.0059560304876291326	3
Hippocampus	ENSG00000262188	LINC01978	0.019082432486418267	0.0215582177165229	3
Hippocampus	ENSG00000262223	AC110285.1	0.057066901057366094	0.04504517946117894	3
Hippocampus	ENSG00000262246	CORO7	0.17315005288315574	0.1809613918721178	3
Hippocampus	ENSG00000262420	AC007613.1	0.0025035498151833664	0.005858696659957133	3
Hippocampus	ENSG00000262454	MIR193BHG	0.0357467668492776	0.05399060999531463	3
Hippocampus	ENSG00000262468	LINC01569	0.008459062998814033	0.009343503967256065	3
Hippocampus	ENSG00000262484	CCER2	0.018923470859983665	0.007080017317149	3
Hippocampus	ENSG00000262576	PCDHGA4	-0.0013572661130345665	-0.0090442088324679	3
Hippocampus	ENSG00000262619	LINC00621	0.009002811096825067	0.0078429664808308	3
Hippocampus	ENSG00000262655	SPON1	0.1692957665307231	0.17360431195725157	3
Hippocampus	ENSG00000262664	OVCA2	-0.005657992973859834	-0.0027289712623371	3
Hippocampus	ENSG00000262814	MRPL12	0.1574590373360979	0.1810953900273209	3
Hippocampus	ENSG00000262874	C19orf84	-0.00029288907497856666	0.002645319019709033	3
Hippocampus	ENSG00000262903	AC027796.4	0.005245398022361666	0.0086222970804431	3
Hippocampus	ENSG00000263001	GTF2I	0.25408147397190156	0.2928613479109337	3
Hippocampus	ENSG00000263002	ZNF234	0.010321926547361934	0.009043958119453167	3
Hippocampus	ENSG00000263004	AC007114.1	-0.010981919179399266	0.005683931785660366	3
Hippocampus	ENSG00000263072	ZNF213-AS1	0.11337426591378301	0.13182926049375093	3
Hippocampus	ENSG00000263155	MYZAP	0.030274229010150765	0.0330627823389298	3
Hippocampus	ENSG00000263293	AC068234.2	0.0021862988339595	0.0009045923385157332	3
Hippocampus	ENSG00000263327	TAPT1-AS1	-0.0008958880117517337	-0.002620201231700533	3
Hippocampus	ENSG00000263400	TMEM220-AS1	-0.005110645128068666	-0.012330222793824933	3
Hippocampus	ENSG00000263465	SRSF8	0.19835436160436717	0.207788200427618	3
Hippocampus	ENSG00000263513	FAM72C	0.007620788867483766	0.008977572638169598	3
Hippocampus	ENSG00000263528	IKBKE	0.04882100883987837	0.05822429697124413	3
Hippocampus	ENSG00000263627	PPP4R1-AS1	0.01996785678679287	0.0267183724635665	3
Hippocampus	ENSG00000263753	LINC00667	0.162206027752779	0.17919016661144074	3
Hippocampus	ENSG00000263766	AC025682.1	-0.0022835223056019336	-0.0010322245390868667	3
Hippocampus	ENSG00000263874	LINC00672	0.17402350888166984	0.19118711857734338	3
Hippocampus	ENSG00000263884	AP000845.1	0.0021071064129381334	-0.0019369046445988334	3
Hippocampus	ENSG00000263956	NBPF11	0.04784931496487971	0.10499907770954124	3
Hippocampus	ENSG00000264107	AC138207.2	-0.005938470262999567	0.006126510085987899	3
Hippocampus	ENSG00000264235	AP005329.1	0.0018223134187707	-0.0008829055021913999	3
Hippocampus	ENSG00000264247	LINC00909	0.07207219297624977	0.07000496658186663	3
Hippocampus	ENSG00000264345	LINC01894	-0.0020662243386859	0.0012156802593521999	3
Hippocampus	ENSG00000264364	DYNLL2	0.2405837167360898	0.2944842993340784	3
Hippocampus	ENSG00000264522	OTUD7B	0.05984006322707127	0.0625151726334707	3
Hippocampus	ENSG00000264575	LINC00526	0.07283422555310744	0.06718233835321347	3
Hippocampus	ENSG00000264707	L3MBTL4-AS1	-0.0007290501672807666	-0.005456997882974666	3
Hippocampus	ENSG00000264745	TTC39C-AS1	0.0006076565586477001	-0.0019307860781608334	3
Hippocampus	ENSG00000264954	PRR29-AS1	0.033364743236411566	0.034669714927097965	3
Hippocampus	ENSG00000264964	AP001033.1	0.003927037487243033	-0.00010752960213953342	3
Hippocampus	ENSG00000265107	GJA5	0.0036473757105293	0.025529024194249832	3
Hippocampus	ENSG00000265142	MIR133A1HG	-0.004992249431963933	-0.012916009524741668	3
Hippocampus	ENSG00000265148	TSPOAP1-AS1	0.07876148461258327	0.08743428127767154	3
Hippocampus	ENSG00000265190	ANXA8	0.0018985833417067331	-0.0027337580699805	3
Hippocampus	ENSG00000265206	AC004687.1	0.005270447668294533	0.007568921965210133	3
Hippocampus	ENSG00000265241	RBM8A	0.17021673774667925	0.18377240065717518	3
Hippocampus	ENSG00000265354	TIMM23	0.21565233459933386	0.2299785245342998	3
Hippocampus	ENSG00000265451	AC012447.1	-0.0018314919891799666	8.225231488603359e-05	3
Hippocampus	ENSG00000265458	AC132938.3	0.0019318736043677336	0.003497103593277833	3
Hippocampus	ENSG00000265485	LINC01915	-0.0019506605852394668	-0.0016952927977512333	3
Hippocampus	ENSG00000265491	RNF115	0.1428982961688319	0.143419292759456	3
Hippocampus	ENSG00000265666	RARA-AS1	0.0271116044786575	0.02686364480724743	3
Hippocampus	ENSG00000265681	RPL17	0.09095807801413817	0.09364944163003959	3
Hippocampus	ENSG00000265692	LINC01970	-0.0012155294887871333	-0.00012593976114900007	3
Hippocampus	ENSG00000265752	AC010754.1	-0.0035851299763182327	-0.005065679024338167	3
Hippocampus	ENSG00000265763	ZNF488	0.16521630502546195	0.18035983276438147	3
Hippocampus	ENSG00000265778	AC018413.1	0.04430801130507056	0.0524173000342071	3
Hippocampus	ENSG00000265808	SEC22B	0.19359250169995942	0.22113842611234605	3
Hippocampus	ENSG00000265817	FSBP	0.0031748803809883	0.0068953635535950325	3
Hippocampus	ENSG00000265888	DSCAS	-0.009185248692005534	0.00287429335031	3
Hippocampus	ENSG00000265933	LINC00668	0.007495102052808733	0.008265807991202967	3
Hippocampus	ENSG00000265962	GACAT2	0.0052500661295585005	0.0006572511774276666	3
Hippocampus	ENSG00000265972	TXNIP	0.06137825424580446	0.07077334015691662	3
Hippocampus	ENSG00000266028	SRGAP2	0.15844729599189417	0.17729049303928765	3
Hippocampus	ENSG00000266053	NDUFV2-AS1	0.05897948777809093	0.061561924625282934	3
Hippocampus	ENSG00000266074	BAHCC1	0.12910095021864668	0.14052954661384123	3
Hippocampus	ENSG00000266094	RASSF5	0.11920578378042611	0.12926216783518696	3
Hippocampus	ENSG00000266173	STRADA	0.15078021270084263	0.17904664471827028	3
Hippocampus	ENSG00000266256	LINC00683	0.09769912050451608	0.08748514937989683	3
Hippocampus	ENSG00000266258	LINC01909	-0.005334607591958934	-0.007306843470588034	3
Hippocampus	ENSG00000266288	AP005671.1	0.00048255704575263296	0.010311815145691768	3
Hippocampus	ENSG00000266289	AC012213.3	0.017284728528636332	0.02003809703659633	3
Hippocampus	ENSG00000266338	NBPF15	0.05853919958557687	0.04082242883903153	3
Hippocampus	ENSG00000266402	SNHG25	0.042129540964775	0.024714203670535766	3
Hippocampus	ENSG00000266412	NCOA4	0.1664565556292171	0.1775017851618156	3
Hippocampus	ENSG00000266441	AP005205.2	0.03175989667647407	0.03471704882615193	3
Hippocampus	ENSG00000266472	MRPS21	0.24327336154768178	0.2672657525099042	3
Hippocampus	ENSG00000266524	GDF10	0.0594070788398392	0.06102759766486443	3
Hippocampus	ENSG00000266714	MYO15B	0.06819885453246403	0.054517446799116874	3
Hippocampus	ENSG00000266835	GAPLINC	0.00022848507945176627	0.0010157459164789001	3
Hippocampus	ENSG00000266904	LINC00663	0.011090461466569035	0.005642546033199267	3
Hippocampus	ENSG00000266916	ZNF793-AS1	0.04437122380623313	0.034684479477521	3
Hippocampus	ENSG00000266921	AC006213.1	0.029618182877127835	0.028759850564350698	3
Hippocampus	ENSG00000266933	AC005775.1	0.0040147586933608	0.004299372670508489	3
Hippocampus	ENSG00000266962	AC067852.2	0.0863484983858706	0.09350241548721129	3
Hippocampus	ENSG00000266964	FXYD1	0.058990837362444766	0.06365947758402137	3
Hippocampus	ENSG00000266967	AARSD1	0.23237189076971068	0.25279000169548527	3
Hippocampus	ENSG00000266969	AP002449.1	0.03450353230376037	0.033799515927439766	3
Hippocampus	ENSG00000266975	FARSA-AS1	0.000753417697518167	-0.0009115800276241667	3
Hippocampus	ENSG00000266978	AC011511.2	-0.008777673792686633	-0.0038150761457528336	3
Hippocampus	ENSG00000266983	AC011444.1	0.0037654202638496004	0.0065327188932187	3
Hippocampus	ENSG00000267013	LINC01929	0.008098379527943332	0.0054524070023417	3
Hippocampus	ENSG00000267028	TCF4-AS1	0.003204724036836667	0.004141949948193033	3
Hippocampus	ENSG00000267040	AC027097.1	-0.010042465445995968	0.010667982648822233	3
Hippocampus	ENSG00000267041	ZNF850	0.014443429432917933	0.015756186178745437	3
Hippocampus	ENSG00000267057	LINC01905	0.0021431547331117666	0.0067781186563152665	3
Hippocampus	ENSG00000267060	PTGES3L	0.04486547419936037	0.07121415658732029	3
Hippocampus	ENSG00000267064	UXT-AS1	0.018221637232274	0.0049443187885391	3
Hippocampus	ENSG00000267080	ASB16-AS1	0.037364676955199204	0.0354587408109684	3
Hippocampus	ENSG00000267097	SLC14A2-AS1	-0.0024933220932830003	0.0010567998599993998	3
Hippocampus	ENSG00000267107	PCAT19	0.017291083005119803	0.0333037263471649	3
Hippocampus	ENSG00000267147	LINC01842	-0.009175394387703066	0.003812466971313667	3
Hippocampus	ENSG00000267165	CHMP1B-AS1	0.002060196734990367	-0.008217597095129167	3
Hippocampus	ENSG00000267169	AC022098.1	-0.0005343610333302667	0.003628880550713833	3
Hippocampus	ENSG00000267201	LINC01775	-0.005093038634465333	0.0022065894131447663	3
Hippocampus	ENSG00000267207	AC005884.1	-7.121740893136694e-05	0.006357903472942	3
Hippocampus	ENSG00000267213	AC007773.1	0.019239672216373297	0.021640053089010364	3
Hippocampus	ENSG00000267254	ZNF790-AS1	0.09381073471223038	0.09869791016407696	3
Hippocampus	ENSG00000267265	AC011476.3	0.0037317368647306324	0.020921024544355234	3
Hippocampus	ENSG00000267270	PARD6G-AS1	0.0420329025990523	0.04711902049671817	3
Hippocampus	ENSG00000267272	LINC01140	0.08008826306385347	0.08886485643679666	3
Hippocampus	ENSG00000267275	AC020911.2	0.007954742875155433	0.01850259024497467	3
Hippocampus	ENSG00000267278	MAP3K14-AS1	0.03831710560894137	0.04124297478289183	3
Hippocampus	ENSG00000267280	TBX2-AS1	0.004923215345314467	0.007203518645601999	3
Hippocampus	ENSG00000267289	AC008752.2	0.0015663204056122666	-0.003133487288259266	3
Hippocampus	ENSG00000267291	AC008649.1	0.007212476333622865	0.0039106657432349335	3
Hippocampus	ENSG00000267308	LINC01764	-0.0024382764935974664	-0.0037878314522646335	3
Hippocampus	ENSG00000267309	AC092295.2	0.006328612204266067	0.030182206754372165	3
Hippocampus	ENSG00000267322	SNHG22	0.045515005564861266	0.05992946676073227	3
Hippocampus	ENSG00000267325	LINC01415	0.013572661468882198	0.014852303181257269	3
Hippocampus	ENSG00000267334	AC015936.1	0.0044547291828839	-0.007613102898886966	3
Hippocampus	ENSG00000267339	LINC00906	-0.0037679288726746	0.007391813828755134	3
Hippocampus	ENSG00000267365	KCNJ2-AS1	0.002068919878914	0.0246131488144207	3
Hippocampus	ENSG00000267390	AC036176.1	0.041367332667810265	0.043946818657039165	3
Hippocampus	ENSG00000267395	DM1-AS	0.014786037063981202	0.015090722341294	3
Hippocampus	ENSG00000267402	TCF4-AS2	0.0113978191219142	0.013283673645720001	3
Hippocampus	ENSG00000267416	AC025048.4	-0.005913756292166367	-0.0024209653211653003	3
Hippocampus	ENSG00000267421	AC005498.2	0.028008785739761066	0.03365355536531097	3
Hippocampus	ENSG00000267452	LINC02073	0.0105886699191197	0.0034355815265810336	3
Hippocampus	ENSG00000267454	ZNF582-AS1	0.0947141548658826	0.09991270789094671	3
Hippocampus	ENSG00000267470	ZNF571-AS1	0.0362504704332108	0.03968440316424667	3
Hippocampus	ENSG00000267475	AC008736.1	0.04152510681903673	0.0479197009863447	3
Hippocampus	ENSG00000267493	CIRBP-AS1	0.02458150670912197	0.016456386493777935	3
Hippocampus	ENSG00000267498	AC007786.1	0.0005033707086556666	0.0032023268192430004	3
Hippocampus	ENSG00000267508	ZNF285	0.0553844466959351	0.07115911439511576	3
Hippocampus	ENSG00000267519	AC020916.1	0.013938248116963934	0.010861068369590268	3
Hippocampus	ENSG00000267530	LINC01836	0.001764235122172367	-0.003375158560075666	3
Hippocampus	ENSG00000267532	MIR497HG	0.009745378779674066	0.014683126108660766	3
Hippocampus	ENSG00000267534	S1PR2	0.0186081952898503	0.0076688015116715	3
Hippocampus	ENSG00000267549	AC006116.8	-0.001090820433603266	-0.009503952884129667	3
Hippocampus	ENSG00000267575	AC006504.5	0.08828678711736697	0.09658541939941372	3
Hippocampus	ENSG00000267586	LINC00907	0.007189849477572334	0.0034547347908587996	3
Hippocampus	ENSG00000267658	AC099811.3	-0.016830533007429132	-0.005462499356948567	3
Hippocampus	ENSG00000267673	FDX2	0.1873629417655279	0.2154701725349797	3
Hippocampus	ENSG00000267680	ZNF224	0.10954318173242138	0.1251740313938788	3
Hippocampus	ENSG00000267690	LDLRAD4-AS1	-0.005375829265082333	-0.005788016346807899	3
Hippocampus	ENSG00000267712	LINC01539	-0.0008008585146727665	0.0027405749559579664	3
Hippocampus	ENSG00000267719	LINC02078	-8.965068267496705e-05	0.002162110075305934	3
Hippocampus	ENSG00000267750	RUNDC3A-AS1	0.042222174316961264	0.04183117859390114	3
Hippocampus	ENSG00000267751	AC009005.1	-0.00164556216586	-0.002662019796013967	3
Hippocampus	ENSG00000267767	LINC01801	-0.0022384804625287334	0.004646782852792	3
Hippocampus	ENSG00000267795	SMIM22	0.003555299455127067	0.005445236539903367	3
Hippocampus	ENSG00000267796	LIN37	0.11084550770408617	0.12804305898669902	3
Hippocampus	ENSG00000267855	NDUFA7	0.208044713918371	0.23366673995957218	3
Hippocampus	ENSG00000267858	MZF1-AS1	0.04182769038379273	0.05470795801109749	3
Hippocampus	ENSG00000268001	CARD8-AS1	-0.0076208605247692325	-0.011204605534589934	3
Hippocampus	ENSG00000268006	PTOV1-AS1	0.0062178924287895	0.005555307973293199	3
Hippocampus	ENSG00000268043	NBPF12	0.09576963737959172	0.054331383547785196	3
Hippocampus	ENSG00000268061	NAPA-AS1	0.0014198849340633004	0.003785080836801333	3
Hippocampus	ENSG00000268089	GABRQ	0.11438328889863326	0.14819455966496398	3
Hippocampus	ENSG00000268182	SMIM17	0.1767166722637815	0.21065260982276038	3
Hippocampus	ENSG00000268257	AIRN	0.0014555504184593	-0.0031534654543855668	3
Hippocampus	ENSG00000268307	LINC02560	0.019341130516765	0.0166687237925601	3
Hippocampus	ENSG00000268350	FAM156A	0.008456217393582967	0.019641488475154067	3
Hippocampus	ENSG00000268364	SMC5-AS1	0.013203820741311366	0.0156265469512	3
Hippocampus	ENSG00000268388	FENDRR	0.013314294540568067	0.0018713067359116002	3
Hippocampus	ENSG00000268564	AC003956.1	0.018418133851951166	0.014996857831082467	3
Hippocampus	ENSG00000268621	IGFL2-AS1	0.004188347820710767	-0.0101433175886821	3
Hippocampus	ENSG00000268654	MIMT1	0.031540378467177	0.03556960503810127	3
Hippocampus	ENSG00000268658	LINC00664	0.005065652730977334	0.010583677711461632	3
Hippocampus	ENSG00000268751	SCGB1B2P	0.04122578276600793	0.045035674363997635	3
Hippocampus	ENSG00000268894	PLCE1-AS1	0.0004797101365580335	-0.00015681297977726666	3
Hippocampus	ENSG00000268895	A1BG-AS1	0.10009306445387504	0.10350417853787319	3
Hippocampus	ENSG00000268983	AC005253.2	0.0015542591550358335	-0.00029594148955296666	3
Hippocampus	ENSG00000269038	AP001462.1	0.024716643247129504	0.029430528282568067	3
Hippocampus	ENSG00000269054	AC012313.6	-0.003667413780957866	0.001692264858673567	3
Hippocampus	ENSG00000269067	ZNF728	0.013734437696252702	0.004774964578989433	3
Hippocampus	ENSG00000269113	TRABD2B	0.001026866011816733	0.013616007808761765	3
Hippocampus	ENSG00000269190	FBXO17	0.09493136206106247	0.10427335417587387	3
Hippocampus	ENSG00000269220	LINC00528	0.0036444744519985	0.0025886158479503335	3
Hippocampus	ENSG00000269226	TMSB15B	0.030286212328907335	0.037113785677999896	3
Hippocampus	ENSG00000269235	ZNF350-AS1	0.05603835814049953	0.06913081799637656	3
Hippocampus	ENSG00000269293	ZSCAN16-AS1	0.0498214473395866	0.08221563668302587	3
Hippocampus	ENSG00000269303	AC020907.3	0.010031738819887366	0.0028457155176818	3
Hippocampus	ENSG00000269313	MAGIX	0.05594670259891687	0.06521154024712676	3
Hippocampus	ENSG00000269335	IKBKG	0.15429597213770982	0.15791026397830102	3
Hippocampus	ENSG00000269343	ZNF587B	0.0396898790814706	0.035372399840654496	3
Hippocampus	ENSG00000269352	PTOV1-AS2	0.0090703990881386	0.0034117449077512665	3
Hippocampus	ENSG00000269386	RAB11B-AS1	0.019605975864258766	0.0198492996345436	3
Hippocampus	ENSG00000269404	SPIB	-0.0018052772559063665	-0.0048980375698821	3
Hippocampus	ENSG00000269416	LINC01224	0.0050573829427914335	-0.0027807773928446335	3
Hippocampus	ENSG00000269439	AC010618.3	0.0034372155802991993	0.009744957419233967	3
Hippocampus	ENSG00000269473	AC012313.8	0.002588513839193633	0.005469751603175268	3
Hippocampus	ENSG00000269556	TMEM185A	0.14302646422178947	0.15200090672874408	3
Hippocampus	ENSG00000269696	AC005498.3	0.031437841902515036	0.04291856798347713	3
Hippocampus	ENSG00000269699	ZIM2	-0.0015835221431623667	-0.0009660463139882332	3
Hippocampus	ENSG00000269713	NBPF9	0.019539894240311134	0.016326591875172002	3
Hippocampus	ENSG00000269743	SLC25A53	0.0013152616092240675	-0.0027153551376312654	3
Hippocampus	ENSG00000269821	KCNQ1OT1	0.0033836671131487	0.008390959334023467	3
Hippocampus	ENSG00000269858	EGLN2	0.21030496548616717	0.2373625633590091	3
Hippocampus	ENSG00000269893	SNHG8	0.11944492698638808	0.13146847120128555	3
Hippocampus	ENSG00000269900	RMRP	-0.0019105441361299332	0.016946210171166366	3
Hippocampus	ENSG00000269939	PCF11-AS1	0.07423867078976067	0.07087919418164636	3
Hippocampus	ENSG00000269956	MKNK1-AS1	-0.000727222422273667	0.010619850588671634	3
Hippocampus	ENSG00000269959	SPACA6P-AS	0.0008135561117279	-0.0002508237615344333	3
Hippocampus	ENSG00000269985	AL021328.1	0.031812052369383066	0.026317710117634768	3
Hippocampus	ENSG00000270006	AC010531.6	-9.526121477019857e-05	0.0168739825414684	3
Hippocampus	ENSG00000270049	AC009061.2	0.016638256465285235	0.0226529981863647	3
Hippocampus	ENSG00000270069	MIR222HG	0.14180366146226928	0.16110770221322204	3
Hippocampus	ENSG00000270084	GAS5-AS1	0.0050482165729237	0.0090169399834169	3
Hippocampus	ENSG00000270141	TERC	-0.00040731730019163335	0.0005118400857915998	3
Hippocampus	ENSG00000270164	LINC01480	0.0020650192060088666	0.0061584979230874665	3
Hippocampus	ENSG00000270177	AC104109.2	0.011246434128974631	0.019842165626491767	3
Hippocampus	ENSG00000270194	AC097359.2	0.010692580325648035	0.002624572086545733	3
Hippocampus	ENSG00000270332	SMC2-AS1	-0.0034816617181953995	0.025398934172093435	3
Hippocampus	ENSG00000270344	POC1B-AS1	0.024024448673222037	0.02614767080853257	3
Hippocampus	ENSG00000270362	HMGN3-AS1	0.007709003514755234	0.03693329653426073	3
Hippocampus	ENSG00000270379	HEATR9	0.0035193852894392333	0.00033983578270969987	3
Hippocampus	ENSG00000270419	CAHM	0.014570958086523733	0.019105300822314132	3
Hippocampus	ENSG00000270547	LINC01235	0.004014448159637367	0.008040993462847833	3
Hippocampus	ENSG00000270562	AC097634.1	0.014172758717194799	0.0188298819732023	3
Hippocampus	ENSG00000270604	HCG17	0.026845745655491332	0.02986716169399097	3
Hippocampus	ENSG00000270607	AC009549.1	0.09738728061573292	0.1155441079776493	3
Hippocampus	ENSG00000270629	NBPF14	-0.0013019828459195333	-0.005061954819792366	3
Hippocampus	ENSG00000270641	TSIX	0.0334289678187464	0.010489594087697266	3
Hippocampus	ENSG00000270647	TAF15	0.14368874920318578	0.15672240160076942	3
Hippocampus	ENSG00000270673	YTHDF3-AS1	0.033593273062056	0.03757127278993597	3
Hippocampus	ENSG00000270761	AL355353.1	0.015601962579169902	0.0347200457677957	3
Hippocampus	ENSG00000270765	GAS2L2	0.0023824127778629667	0.0184791188533131	3
Hippocampus	ENSG00000270800	RPS10-NUDT3	0.0014658775098063002	-0.0021008558054206997	3
Hippocampus	ENSG00000270806	C17orf50	0.016429362380636567	0.034157164315696265	3
Hippocampus	ENSG00000270820	AC016727.1	0.0250266912854107	0.03449470741547014	3
Hippocampus	ENSG00000270885	RASL10B	0.10383238544728142	0.12509025454866174	3
Hippocampus	ENSG00000270959	LPP-AS2	0.008221312590297033	-0.0018387761367017659	3
Hippocampus	ENSG00000270964	AC016355.1	-6.691344769993283e-05	0.013277141918732435	3
Hippocampus	ENSG00000271040	AL390955.2	-0.0004067696889309334	-0.001326732943257	3
Hippocampus	ENSG00000271119	AC026412.3	0.0319983751788241	0.03072743482144097	3
Hippocampus	ENSG00000271122	AC018647.2	0.05219079608700553	0.05992360813150464	3
Hippocampus	ENSG00000271171	AC008555.5	-0.0025167664850672	0.0007047408279887332	3
Hippocampus	ENSG00000271200	AC099791.2	0.07916537447279137	0.0880623520534784	3
Hippocampus	ENSG00000271270	TMCC1-AS1	0.0869564788560395	0.09082068162234107	3
Hippocampus	ENSG00000271303	SRXN1	0.14161055575899154	0.15707085881471924	3
Hippocampus	ENSG00000271383	NBPF19	0.012748232382451633	-0.004526481352911599	3
Hippocampus	ENSG00000271387	AL445228.2	0.011859310188616667	0.0057687086351322	3
Hippocampus	ENSG00000271425	NBPF10	-0.005983730471998467	0.0023176619117256997	3
Hippocampus	ENSG00000271447	MMP28	0.0578373815013977	0.06710650612981783	3
Hippocampus	ENSG00000271474	AC106881.1	0.06422003087398453	0.0603349777808673	3
Hippocampus	ENSG00000271503	CCL5	0.005774455073767899	0.0220970967168632	3
Hippocampus	ENSG00000271538	LINC02427	0.022813458883631798	0.021782359175177735	3
Hippocampus	ENSG00000271584	LINC02550	0.0036933446179430993	0.0024191399165216336	3
Hippocampus	ENSG00000271601	LIX1L	0.07266820821947066	0.06501819561244744	3
Hippocampus	ENSG00000271605	MILR1	-0.0092567535425129	0.0024445355163959	3
Hippocampus	ENSG00000271614	ATP2B1-AS1	0.18564092823559752	0.151827210976446	3
Hippocampus	ENSG00000271631	AL139041.1	-0.0218473644753623	-0.001797355348519801	3
Hippocampus	ENSG00000271643	AC112220.2	0.0160964436808164	0.009725787019958966	3
Hippocampus	ENSG00000271784	AL031055.1	-0.0005240472082827004	0.011520631081929834	3
Hippocampus	ENSG00000271826	PLS3-AS1	0.0029007971257672	0.005853252745457167	3
Hippocampus	ENSG00000271856	LINC01215	0.0010641161823867998	-0.007056800336297034	3
Hippocampus	ENSG00000271858	CYB561D2	0.05119633308268914	0.06295371622663473	3
Hippocampus	ENSG00000271869	AC026979.2	0.07175971761832427	0.07677521394495303	3
Hippocampus	ENSG00000271874	AC025754.2	-0.001844129706081534	-0.010366379448288566	3
Hippocampus	ENSG00000271888	AL136162.1	0.012721683804669667	0.0017286352914623673	3
Hippocampus	ENSG00000271913	AL035530.2	0.05170763050517423	0.05240483885438674	3
Hippocampus	ENSG00000271931	AL353135.1	0.005956889706416734	0.021982923654772068	3
Hippocampus	ENSG00000271952	LINC01954	0.007168336628175301	0.0072735701999937325	3
Hippocampus	ENSG00000271966	AC021321.1	0.023517168313255968	0.025288492573930534	3
Hippocampus	ENSG00000271991	AC013400.1	-0.0006093210080131	0.002581514130343933	3
Hippocampus	ENSG00000272002	AC010904.2	0.0385119136880916	0.048878397066495466	3
Hippocampus	ENSG00000272023	AC010240.3	0.019077125357573	0.016754653775297435	3
Hippocampus	ENSG00000272031	ANKRD34A	0.2012891070593085	0.21820784639929128	3
Hippocampus	ENSG00000272047	GTF2H5	0.16767546370572842	0.18488146069352954	3
Hippocampus	ENSG00000272057	AC016575.1	0.0033350406409349003	0.014982352770463267	3
Hippocampus	ENSG00000272068	AL365181.2	-0.006030060195598666	-0.0016264767629391673	3
Hippocampus	ENSG00000272086	AC025181.2	0.05769426461745906	0.06332681594723544	3
Hippocampus	ENSG00000272097	AL024498.1	0.0308959398146637	0.04431225844075743	3
Hippocampus	ENSG00000272138	LINC01607	0.012850588911560499	0.0199145387524253	3
Hippocampus	ENSG00000272143	FGF14-AS2	0.0031375251789471335	0.011379785078114532	3
Hippocampus	ENSG00000272145	NFYC-AS1	0.0022302825403120665	-0.0034168670763832	3
Hippocampus	ENSG00000272146	ARF4-AS1	0.04027250181233853	0.025280228707594735	3
Hippocampus	ENSG00000272168	CASC15	0.13025703644361616	0.1347102857694969	3
Hippocampus	ENSG00000272170	AL355385.1	0.0014329543665954332	0.0045549356192945345	3
Hippocampus	ENSG00000272186	AP003392.5	0.007767770090588033	0.03321311100690776	3
Hippocampus	ENSG00000272192	AC100812.1	0.022808187961375768	0.0246441839233658	3
Hippocampus	ENSG00000272205	AL451050.2	0.0042221612842843	-0.005714502612637899	3
Hippocampus	ENSG00000272274	LINC00551	0.006510801220384734	0.0372944464031212	3
Hippocampus	ENSG00000272282	LINC02084	0.006826114191962233	0.0010117573552137	3
Hippocampus	ENSG00000272325	NUDT3	0.1997737080270946	0.241745946152913	3
Hippocampus	ENSG00000272333	KMT2B	0.15245795748528587	0.1560219082458262	3
Hippocampus	ENSG00000272374	Z97832.2	-0.0015629956658832673	-0.003699522068089533	3
Hippocampus	ENSG00000272391	POM121C	0.19613246246935168	0.19455381894173304	3
Hippocampus	ENSG00000272398	CD24	0.30703306732587726	0.3038757068827633	3
Hippocampus	ENSG00000272514	CFAP206	0.0525710534376168	0.05546060924459517	3
Hippocampus	ENSG00000272523	LINC01023	0.009808214365698667	-0.0009607747147567335	3
Hippocampus	ENSG00000272573	MUSTN1	0.0749763118320539	0.0431135927318746	3
Hippocampus	ENSG00000272589	ZSWIM8-AS1	0.013553834685589001	0.027184506310045865	3
Hippocampus	ENSG00000272604	AC073073.2	0.037928168422979636	0.04600526424529137	3
Hippocampus	ENSG00000272620	AFAP1-AS1	0.020459726884442964	0.0079356138607438	3
Hippocampus	ENSG00000272636	DOC2B	0.1528154473094168	0.1846758266993107	3
Hippocampus	ENSG00000272654	AL358472.2	0.04156494016646873	0.0360592883804252	3
Hippocampus	ENSG00000272662	AC073352.1	0.009615971215463533	0.0030999739864941665	3
Hippocampus	ENSG00000272674	PCDHB16	0.032284789108196134	0.04999787191593927	3
Hippocampus	ENSG00000272677	AC124016.1	0.04789907025628184	0.045159356153889774	3
Hippocampus	ENSG00000272690	LINC02018	0.07348965369064868	0.07639053930698864	3
Hippocampus	ENSG00000272701	MESTIT1	0.0011306115981394328	0.023553195896905767	3
Hippocampus	ENSG00000272767	JMJD1C-AS1	-0.0019202157183627335	0.0006904818347094674	3
Hippocampus	ENSG00000272853	AC069544.1	0.039022127811037303	0.04970636655903416	3
Hippocampus	ENSG00000272886	DCP1A	0.09855004038372138	0.11756321260562708	3
Hippocampus	ENSG00000272902	TBC1D8-AS1	0.02402006121560273	0.03287904252961157	3
Hippocampus	ENSG00000272913	AC009237.14	0.0125037239651329	0.018828464405385298	3
Hippocampus	ENSG00000272933	AL391121.1	0.010877148114900967	0.0168283326349354	3
Hippocampus	ENSG00000272989	LINC02012	0.07014370798476703	0.0724836807458029	3
Hippocampus	ENSG00000273015	AC008124.1	0.1270458284573084	0.12798153244932303	3
Hippocampus	ENSG00000273032	DGCR9	0.22992633702527907	0.24746672470406342	3
Hippocampus	ENSG00000273033	LINC02035	0.1263787196322134	0.13539868926384566	3
Hippocampus	ENSG00000273045	C2orf15	0.04551454197431563	0.0451890746363685	3
Hippocampus	ENSG00000273079	GRIN2B	0.2956290035989148	0.34230817746786074	3
Hippocampus	ENSG00000273084	AC092171.5	0.06930681511842436	0.08079296077636813	3
Hippocampus	ENSG00000273117	AC144652.1	0.07322839610941007	0.0748936916883421	3
Hippocampus	ENSG00000273125	LINC01990	0.03213459950846823	0.036357146483490865	3
Hippocampus	ENSG00000273129	PACERR	-0.011592412566224035	-0.0032088154344788334	3
Hippocampus	ENSG00000273136	NBPF26	0.08590532722469563	0.10208103802621037	3
Hippocampus	ENSG00000273137	AL022328.2	0.0038928766948148666	0.018401680549492868	3
Hippocampus	ENSG00000273172	LINC02091	0.0014632181102094	-0.005119847988321133	3
Hippocampus	ENSG00000273173	SNURF	0.09680492496173637	0.08863987008496531	3
Hippocampus	ENSG00000273253	AL022328.4	0.09990079199313533	0.1162477963980194	3
Hippocampus	ENSG00000273257	AC069200.1	0.0417229549662245	0.04319304450701173	3
Hippocampus	ENSG00000273270	AC090114.2	0.016949391004343565	0.04101308193267544	3
Hippocampus	ENSG00000273274	ZBTB8B	0.0017706901583671001	0.029294524951505835	3
Hippocampus	ENSG00000273297	AC009275.1	0.0638781750855537	0.06632445863297086	3
Hippocampus	ENSG00000273313	RBAKDN	0.031207477536660463	0.03501306946642887	3
Hippocampus	ENSG00000273344	PAXIP1-AS1	0.10902857360373874	0.1322570461155125	3
Hippocampus	ENSG00000273356	LINC02019	0.005895924378700333	-0.005467744831738601	3
Hippocampus	ENSG00000273372	SFTPD-AS1	0.05876335749319226	0.05286228619411426	3
Hippocampus	ENSG00000273373	AL355488.1	0.1148666873375608	0.0572138545073892	3
Hippocampus	ENSG00000273540	AGBL1	0.0287526835003469	0.044052156845354164	3
Hippocampus	ENSG00000273559	CWC25	0.08603701860378264	0.08900653137317731	3
Hippocampus	ENSG00000273611	ZNHIT3	0.18585645956695715	0.19805856141246525	3
Hippocampus	ENSG00000273706	LHX1	0.0100917329984465	0.013362127780262266	3
Hippocampus	ENSG00000273749	CYFIP1	0.12861015484904784	0.12546617626209863	3
Hippocampus	ENSG00000273783	AL136040.1	0.016355512440773098	0.011899488276792367	3
Hippocampus	ENSG00000273820	USP27X	0.1258019717572461	0.13885856756614604	3
Hippocampus	ENSG00000273841	TAF9	0.23334265716731492	0.25601137675706437	3
Hippocampus	ENSG00000273899	NOL12	0.11243017325654747	0.1199745378734141	3
Hippocampus	ENSG00000274070	CASTOR2	0.1251548468886167	0.16231490473144228	3
Hippocampus	ENSG00000274180	NATD1	0.0528859456472246	0.056566381709315904	3
Hippocampus	ENSG00000274211	SOCS7	0.15471052485461434	0.16679039303133625	3
Hippocampus	ENSG00000274286	ADRA2B	0.0080271985145094	0.0011397404404586335	3
Hippocampus	ENSG00000274349	ZNF658	0.019108729880478032	0.0514447121985222	3
Hippocampus	ENSG00000274386	TMEM269	0.002293170243103967	0.007945980539700968	3
Hippocampus	ENSG00000274419	TBC1D3D	0.0728365833588094	0.0656470254730209	3
Hippocampus	ENSG00000274443	C8orf89	0.011911012145465435	0.018769662726181035	3
Hippocampus	ENSG00000274512	TBC1D3L	0.0629134968417333	0.042783299448574806	3
Hippocampus	ENSG00000274523	RCC1L	0.11285272689049326	0.12479058489739453	3
Hippocampus	ENSG00000274808	TBC1D3B	-0.005967183301861335	0.012967776532146166	3
Hippocampus	ENSG00000275004	ZNF280B	0.08375135045478056	0.09755922673710427	3
Hippocampus	ENSG00000275023	MLLT6	0.10989507188928853	0.1351256840071034	3
Hippocampus	ENSG00000275052	PPP4R3B	0.14170322967412985	0.139824317647008	3
Hippocampus	ENSG00000275066	SYNRG	0.080614937879042	0.07216174495244766	3
Hippocampus	ENSG00000275074	NUDT18	0.1189621540116534	0.13072934657471894	3
Hippocampus	ENSG00000275111	ZNF2	0.05073723472250124	0.06652548704128103	3
Hippocampus	ENSG00000275120	AC048382.5	0.021448696472244105	0.018216519422314434	3
Hippocampus	ENSG00000275183	LENG9	0.03164488784259264	0.03652067778918703	3
Hippocampus	ENSG00000275198	AL512791.2	0.0051143270211783335	0.004960329246253733	3
Hippocampus	ENSG00000275216	AL161431.1	0.0045772343186939665	0.0012430810756989333	3
Hippocampus	ENSG00000275294	LINC02340	0.0068946815993292665	0.0005937379111744333	3
Hippocampus	ENSG00000275302	CCL4	0.0016157298342754668	0.010190909906484833	3
Hippocampus	ENSG00000275342	PRAG1	0.09192404009314226	0.1175539435766177	3
Hippocampus	ENSG00000275395	FCGBP	0.019685595432679434	0.020605844642392065	3
Hippocampus	ENSG00000275410	HNF1B	0.008051103906381666	0.0059898212237904334	3
Hippocampus	ENSG00000275489	C17orf98	0.002071733520771533	0.0009984054167124668	3
Hippocampus	ENSG00000275491	LINC01730	5.5502220523832944e-05	-0.006465275518055833	3
Hippocampus	ENSG00000275549	STPG3-AS1	0.001140299100353261	0.0075337264926866	3
Hippocampus	ENSG00000275591	XKR5	-0.003216961941448267	-0.0007239054877070666	3
Hippocampus	ENSG00000275700	AATF	0.08319336951378282	0.08773215525502116	3
Hippocampus	ENSG00000275718	CCL15	-0.002647564415083733	0.0030772778379565004	3
Hippocampus	ENSG00000275832	ARHGAP23	0.1081197053226336	0.11591100122297647	3
Hippocampus	ENSG00000275835	TUBGCP5	0.1262332373222097	0.10842533646764711	3
Hippocampus	ENSG00000275874	PICSAR	0.017162738835792068	0.018094815474705598	3
Hippocampus	ENSG00000275880	AL139385.1	0.0025068266683864666	-0.0031835908184373336	3
Hippocampus	ENSG00000276023	DUSP14	0.17689639840518792	0.1821166281769487	3
Hippocampus	ENSG00000276043	UHRF1	0.005245224396602966	0.005760738465797233	3
Hippocampus	ENSG00000276045	ORAI1	0.03381077180553133	0.019247797827016633	3
Hippocampus	ENSG00000276070	CCL4L2	0.0185797639723487	0.0020300218785319663	3
Hippocampus	ENSG00000276116	FUT8-AS1	0.03485769212690377	0.04050815764164567	3
Hippocampus	ENSG00000276231	PIK3R6	0.008499017949546066	0.0049675141487082	3
Hippocampus	ENSG00000276234	TADA2A	0.07560717840125926	0.05426011036402017	3
Hippocampus	ENSG00000276293	PIP4K2B	0.26844493328730273	0.31475472526599185	3
Hippocampus	ENSG00000276524	AC010999.2	0.002643807562683667	-0.0068421560933323	3
Hippocampus	ENSG00000276547	PCDHGB5	-0.0025103857432035664	-0.0029862646178451004	3
Hippocampus	ENSG00000276600	RAB7B	-0.002058260538279333	0.002529884765616867	3
Hippocampus	ENSG00000276644	DACH1	0.08029503073506829	0.07836042278949894	3
Hippocampus	ENSG00000277013	AC008556.1	0.004527219293963967	-0.0025926979324877035	3
Hippocampus	ENSG00000277142	LINC00235	0.0168598284828797	0.023752761224166932	3
Hippocampus	ENSG00000277149	TYW1B	0.09502634703978857	0.1010047704005046	3
Hippocampus	ENSG00000277150	F8A3	-0.0268263266417062	-0.0243059877313777	3
Hippocampus	ENSG00000277161	PIGW	0.06813403426185917	0.07610752021303467	3
Hippocampus	ENSG00000277200	AC005696.4	0.10534914129664903	0.12542182907938312	3
Hippocampus	ENSG00000277258	PCGF2	0.08748849610539781	0.09599581715683936	3
Hippocampus	ENSG00000277283	AC004812.2	0.10207936089027714	0.114741840382432	3
Hippocampus	ENSG00000277363	SRCIN1	0.125816594783728	0.15726342948168834	3
Hippocampus	ENSG00000277399	GPR179	0.004463324724045801	0.0167519680606594	3
Hippocampus	ENSG00000277443	MARCKS	0.17962184823882568	0.19171240125636416	3
Hippocampus	ENSG00000277449	CEBPB-AS1	0.04344345241582926	0.0580704176368514	3
Hippocampus	ENSG00000277462	ZNF670	0.029899735743472804	0.028602758290791633	3
Hippocampus	ENSG00000277496	AL357033.4	0.010490079729328833	0.008529577085250633	3
Hippocampus	ENSG00000277586	NEFL	0.34541166254712174	0.4251494959470928	3
Hippocampus	ENSG00000277632	CCL3	0.005542366592978333	0.009149756906060099	3
Hippocampus	ENSG00000277639	AC007906.2	0.01567412442606787	0.028386461019999698	3
Hippocampus	ENSG00000277734	TRAC	0.06590507222354323	0.0672246622954728	3
Hippocampus	ENSG00000277791	PSMB3	0.28698090308725166	0.309092834752156	3
Hippocampus	ENSG00000277851	LINC02391	-0.0006807592035474667	-0.0049852841241006	3
Hippocampus	ENSG00000277972	CISD3	0.13254209579704077	0.15528172807205942	3
Hippocampus	ENSG00000278023	RDM1	0.023764398734137864	0.031210165992572966	3
Hippocampus	ENSG00000278053	DDX52	0.07395952705154744	0.08453496321171894	3
Hippocampus	ENSG00000278129	ZNF8	0.06977102288383423	0.08062850868344477	3
Hippocampus	ENSG00000278156	TSC22D1-AS1	0.09787327808232715	0.1024290281586161	3
Hippocampus	ENSG00000278175	GLIDR	0.09389289434648258	0.10605159879421429	3
Hippocampus	ENSG00000278195	SSTR3	0.08960358791358174	0.1012578080930448	3
Hippocampus	ENSG00000278200	LINC01971	0.03876703141695784	0.0569722161979496	3
Hippocampus	ENSG00000278214	LINC02139	-0.005243368443480799	0.0037198720680686995	3
Hippocampus	ENSG00000278224	PRICKLE4	0.009423975653937067	0.007289527889487067	3
Hippocampus	ENSG00000278238	AL359513.1	0.08281902096286398	0.09158021453907744	3
Hippocampus	ENSG00000278259	MYO19	0.061412939450189365	0.06947673495245156	3
Hippocampus	ENSG00000278311	GGNBP2	0.1852102124601881	0.19230340202889173	3
Hippocampus	ENSG00000278318	ZNF229	0.053309200434369736	0.056696707431984766	3
Hippocampus	ENSG00000278338	VWA8-AS1	0.006372178625385967	0.013330882202723432	3
Hippocampus	ENSG00000278535	DHRS11	0.12898012372975534	0.1608408560336195	3
Hippocampus	ENSG00000278540	ACACA	0.18499488336694672	0.20668871309918788	3
Hippocampus	ENSG00000278558	TMEM191B	0.1383795786365043	0.15961157561585124	3
Hippocampus	ENSG00000278570	NR2E3	0.0015048295554110002	0.007359401206277633	3
Hippocampus	ENSG00000278615	C11orf98	0.0019257111921929665	0.002659805253054133	3
Hippocampus	ENSG00000278619	MRM1	0.06863111053011921	0.07049407263680674	3
Hippocampus	ENSG00000278662	GOLGA6L10	0.007139036096960966	0.030126433288101	3
Hippocampus	ENSG00000278709	NKILA	0.007179423907091966	0.0148506624227134	3
Hippocampus	ENSG00000278768	BACE1-AS	0.05439257278170526	0.06307528338941161	3
Hippocampus	ENSG00000278811	LINC00624	-0.003545658399918467	-0.0008461374386707334	3
Hippocampus	ENSG00000278845	MRPL45	0.1264743660311943	0.1382798924776329	3
Hippocampus	ENSG00000278910	BANCR	-0.0027864564633052	0.0006942240229664333	3
Hippocampus	ENSG00000279078	SND1-IT1	0.03847054775841683	0.0382997758456299	3
Hippocampus	ENSG00000279082	LINC01727	0.0045624626364521	-0.002572665009030233	3
Hippocampus	ENSG00000279579	LINC01666	0.009135324251418234	0.008894462617791199	3
Hippocampus	ENSG00000279873	LINC01126	0.0030255817726017333	-0.003946589451699833	3
Hippocampus	ENSG00000280165	PCDH20	0.264099466579573	0.2630583908258429	3
Hippocampus	ENSG00000280213	UCKL1-AS1	0.0021162640121065	-0.0019688526598310332	3
Hippocampus	ENSG00000280303	ERICD	0.008948864902218266	0.008903066583266034	3
Hippocampus	ENSG00000280560	LINC01374	0.004635223757879566	0.0011543239436472331	3
Hippocampus	ENSG00000280623	PCAT14	-0.0003871527653912336	0.005537472052682366	3
Hippocampus	ENSG00000280670	CCDC163	-0.0045929010961687335	-0.0035054056411931334	3
Hippocampus	ENSG00000280721	LINC01943	0.004012110497988766	0.0024444487083599	3
Hippocampus	ENSG00000280789	PAGR1	0.11893300956839929	0.11846579611023096	3
Hippocampus	ENSG00000280798	LINC00294	0.14055785456639835	0.16712198779706533	3
Hippocampus	ENSG00000280832	GSEC	0.020566094553888335	0.04440100451579584	3
Hippocampus	ENSG00000280927	CTBP1-AS	0.009614856919913933	-0.001973237404465334	3
Hippocampus	ENSG00000280989	LINC00581	-0.0023736615151589333	0.02131222893100777	3
Hippocampus	ENSG00000281005	LINC00921	0.03487019201792347	0.03319200788262593	3
Hippocampus	ENSG00000281103	TRG-AS1	0.003698935812546933	5.9966299692433327e-05	3
Hippocampus	ENSG00000281131	SCHLAP1	0.0028195550463656	-0.0027422054326127405	3
Hippocampus	ENSG00000281162	LINC01127	0.005170458390646033	-0.006972517254816134	3
Hippocampus	ENSG00000281189	GHET1	0.017445754558961035	0.005741449017453767	3
Hippocampus	ENSG00000281332	LINC00997	0.022365694894476696	0.025071488011147797	3
Hippocampus	ENSG00000281357	ARRDC3-AS1	-0.021837047396222633	0.0032995260447174998	3
Hippocampus	ENSG00000281358	RASSF1-AS1	0.025599911246720498	0.037222260388605564	3
Hippocampus	ENSG00000281371	INE2	0.006092394369869134	0.005604144099655533	3
Hippocampus	ENSG00000281376	ABALON	0.004996597705841099	0.011637765483289868	3
Hippocampus	ENSG00000281404	LINC01176	0.04053035194928853	0.0167860964844763	3
Hippocampus	ENSG00000281501	SEPSECS-AS1	0.0123111592654679	0.017817813322211665	3
Hippocampus	ENSG00000281548	LINC00895	0.004372331452716333	0.0025333615735580995	3
Hippocampus	ENSG00000281641	SAMD12-AS1	0.0073874509522562	0.0009435646536063667	3
Hippocampus	ENSG00000281649	EBLN3P	0.18523553404704018	0.2071848812510961	3
Hippocampus	ENSG00000281832	LINC00602	0.005034325972024166	0.0132220590976953	3
Hippocampus	ENSG00000281852	LINC00891	0.013594885625634366	0.0094341322973226	3
Hippocampus	ENSG00000281903	LINC02246	-0.00029414329175593323	0.001313902361909667	3
Hippocampus	ENSG00000281912	LINC01144	0.0009918848473681667	0.0011060710156716666	3
Hippocampus	ENSG00000282608	ADORA3	0.0084626606431046	0.013394728473526914	3
Hippocampus	ENSG00000282851	BISPR	-0.0064022076776417665	-0.0078683018867552	3
Hippocampus	ENSG00000282943	AC004784.1	-0.0072902153649553	-1.3289414992999696e-05	3
Hippocampus	ENSG00000282961	PRNCR1	0.0244037630279237	-0.005786553913149565	3
Hippocampus	ENSG00000283154	IQCJ-SCHIP1	0.1680222705692239	0.171150853559322	3
Hippocampus	ENSG00000283632	EXOC3L2	-0.007649073222986799	-0.010386309885626433	3
Hippocampus	ENSG00000284024	HSPA14	0.08072996112751087	0.09072925556853717	3
Hippocampus	ENSG00000284194	SCO2	0.08979514246995017	0.09615798243117646	3
Hippocampus	ENSG00000284308	C2orf81	0.08069204878481608	0.08561796675925022	3
Hippocampus	ENSG00000284770	TBCE	0.09706975214018376	0.10101474993398861	3
Hippocampus	ENSG00000284862	CCDC39	0.02603602368377393	0.029380048131469865	3
Hippocampus	ENSG00000285447	ZNF883	0.05913298876803477	0.0612691352636253	3
Hippocampus	ENSG00000286125	AC006115.2	0.054355424839392735	0.06577369236169824	3
NAc	ENSG00000000003	TSPAN6	0.03997709113274806	0.032146144598521734	3
NAc	ENSG00000000005	TNMD	0.0024176954957536	0.0007336255998248333	3
NAc	ENSG00000000419	DPM1	0.13550573925881593	0.1421335232855633	3
NAc	ENSG00000000457	SCYL3	0.047145030458495905	0.04268856018546357	3
NAc	ENSG00000000460	C1orf112	0.0133240955826886	0.013908819634571834	3
NAc	ENSG00000000938	FGR	-0.0021194365285286676	0.009429860772216832	3
NAc	ENSG00000000971	CFH	0.018796202382616898	0.033216442865276134	3
NAc	ENSG00000001036	FUCA2	0.0455712139380926	0.04180797762109484	3
NAc	ENSG00000001084	GCLC	0.1139690303229625	0.10632912445313969	3
NAc	ENSG00000001167	NFYA	0.041954596129337864	0.043999951241469104	3
NAc	ENSG00000001460	STPG1	0.0233955798487667	0.0421162720536593	3
NAc	ENSG00000001461	NIPAL3	0.06771824488731977	0.0646991444864321	3
NAc	ENSG00000001497	LAS1L	0.06199259867657756	0.06883887080071577	3
NAc	ENSG00000001561	ENPP4	0.0814659640016482	0.08316797368480496	3
NAc	ENSG00000001617	SEMA3F	0.0780601265781825	0.0814745254856074	3
NAc	ENSG00000001626	CFTR	0.0245279909599391	0.025682162430259337	3
NAc	ENSG00000001629	ANKIB1	0.050686267377135406	0.046863830877588164	3
NAc	ENSG00000001630	CYP51A1	0.16660304720536404	0.1690443999215668	3
NAc	ENSG00000001631	KRIT1	0.0752821242245018	0.06909835440909283	3
NAc	ENSG00000002016	RAD52	0.03654973163155047	0.03724190813823803	3
NAc	ENSG00000002330	BAD	0.1484704960025879	0.16786612312054386	3
NAc	ENSG00000002549	LAP3	0.08839982517517724	0.08889677220903196	3
NAc	ENSG00000002587	HS3ST1	0.034192935265030096	0.03880352517092393	3
NAc	ENSG00000002745	WNT16	0.007300048996003834	-0.00030007841456416675	3
NAc	ENSG00000002746	HECW1	0.06046590229057753	0.07610135253531726	3
NAc	ENSG00000002822	MAD1L1	0.08045685119325154	0.08851928242430063	3
NAc	ENSG00000002834	LASP1	0.15666028385653277	0.1712666067868084	3
NAc	ENSG00000002919	SNX11	0.06967433517748743	0.07228733596718014	3
NAc	ENSG00000002933	TMEM176A	0.01911694353904773	0.044217081384004896	3
NAc	ENSG00000003056	M6PR	0.16372980243456892	0.17386617584099742	3
NAc	ENSG00000003096	KLHL13	0.18748742089583567	0.18420893611805536	3
NAc	ENSG00000003137	CYP26B1	0.06553956213588827	0.06893956737901903	3
NAc	ENSG00000003147	ICA1	0.14239544427186357	0.159822985270434	3
NAc	ENSG00000003249	DBNDD1	0.11043910369344186	0.11388826487083327	3
NAc	ENSG00000003393	ALS2	0.08088892128362397	0.08611407407266658	3
NAc	ENSG00000003400	CASP10	0.00033633796266990004	0.006944035092002434	3
NAc	ENSG00000003402	CFLAR	0.0715829594322153	0.0667701527954878	3
NAc	ENSG00000003436	TFPI	0.0158223236032724	0.014898344266897965	3
NAc	ENSG00000003509	NDUFAF7	0.06819503195755545	0.06734620369728184	3
NAc	ENSG00000003756	RBM5	0.1550169731098259	0.15558055308646665	3
NAc	ENSG00000003987	MTMR7	0.1266970224529946	0.1310488788376887	3
NAc	ENSG00000003989	SLC7A2	0.0468605921266406	0.04418188782940313	3
NAc	ENSG00000004059	ARF5	0.22779509577350396	0.269577068205268	3
NAc	ENSG00000004139	SARM1	0.09783940050538197	0.09424112544944536	3
NAc	ENSG00000004142	POLDIP2	0.14223490470936848	0.14817962813073962	3
NAc	ENSG00000004399	PLXND1	0.008729585593911066	0.005229838082218	3
NAc	ENSG00000004455	AK2	0.04856764955102266	0.04203312337256967	3
NAc	ENSG00000004468	CD38	0.011723958216494199	0.021931489066502333	3
NAc	ENSG00000004478	FKBP4	0.15420879029865328	0.17650499807634543	3
NAc	ENSG00000004487	KDM1A	0.1296140205094923	0.13615318778789662	3
NAc	ENSG00000004534	RBM6	0.07996008438564389	0.0831304937006427	3
NAc	ENSG00000004660	CAMKK1	0.23647478193848226	0.2373871745866181	3
NAc	ENSG00000004700	RECQL	0.041769361605003864	0.03912134322013006	3
NAc	ENSG00000004766	VPS50	0.13088165627051507	0.149646304230897	3
NAc	ENSG00000004776	HSPB6	0.0541314690864557	0.046899911168675534	3
NAc	ENSG00000004777	ARHGAP33	0.1584044302200237	0.1638230723918933	3
NAc	ENSG00000004779	NDUFAB1	0.2633468567052531	0.29177780887688937	3
NAc	ENSG00000004799	PDK4	0.0041438697332298	-0.0119253450997297	3
NAc	ENSG00000004809	SLC22A16	-0.0020195817057462335	-0.004537561176076034	3
NAc	ENSG00000004838	ZMYND10	0.04210177357025837	0.12408464716204916	3
NAc	ENSG00000004846	ABCB5	-0.0047283371623127665	-0.0004651800119738001	3
NAc	ENSG00000004864	SLC25A13	0.014636861522480532	-0.0025429923871646	3
NAc	ENSG00000004866	ST7	0.03002171818154213	0.08619449646483633	3
NAc	ENSG00000004897	CDC27	0.12305990346804034	0.12412848882308074	3
NAc	ENSG00000004939	SLC4A1	-0.0024709636911697335	0.0005986584029908001	3
NAc	ENSG00000004948	CALCR	0.020373767751813602	0.05696597827460473	3
NAc	ENSG00000004961	HCCS	0.09950276691680376	0.08653439193835366	3
NAc	ENSG00000004975	DVL2	0.0709625692297787	0.05017702863628413	3
NAc	ENSG00000005001	PRSS22	0.014392968611875867	0.006674854534738967	3
NAc	ENSG00000005007	UPF1	0.1261516434423565	0.14122477345025278	3
NAc	ENSG00000005020	SKAP2	0.02761368747888206	0.07536385844332796	3
NAc	ENSG00000005022	SLC25A5	0.229204166651498	0.24195479194688096	3
NAc	ENSG00000005059	MCUB	0.022891868009650335	0.029258162024853734	3
NAc	ENSG00000005075	POLR2J	0.1353178123211973	0.160583334543999	3
NAc	ENSG00000005100	DHX33	0.047192032669063	0.09504565815249989	3
NAc	ENSG00000005108	THSD7A	0.10061537928662401	0.09159075860073897	3
NAc	ENSG00000005156	LIG3	0.08614470744849356	0.0832166597540087	3
NAc	ENSG00000005175	RPAP3	0.07445466190407607	0.07629897889535424	3
NAc	ENSG00000005187	ACSM3	0.009514798336536333	0.011814875738233801	3
NAc	ENSG00000005189	REXO5	0.0467216701970361	0.040812438918435535	3
NAc	ENSG00000005194	CIAPIN1	0.10480950021354353	0.111399892689864	3
NAc	ENSG00000005206	SPPL2B	0.0915996414346324	0.09245970267578225	3
NAc	ENSG00000005238	FAM214B	0.09379422981446124	0.09536460217052219	3
NAc	ENSG00000005243	COPZ2	0.0038208806754107334	0.00027280348008246685	3
NAc	ENSG00000005249	PRKAR2B	0.24242044909668273	0.254264489292542	3
NAc	ENSG00000005302	MSL3	0.04061791149227136	0.1127578715658165	3
NAc	ENSG00000005339	CREBBP	0.1175625760425328	0.1159539145562933	3
NAc	ENSG00000005379	TSPOAP1	0.17835677506704606	0.19399098580936366	3
NAc	ENSG00000005381	MPO	0.0050504684045183995	-0.005495210174760633	3
NAc	ENSG00000005421	PON1	0.0054130813785228	-0.0004787377523854666	3
NAc	ENSG00000005436	GCFC2	0.06189263082022276	0.056930542427671836	3
NAc	ENSG00000005448	WDR54	0.1484308612045345	0.171046906813111	3
NAc	ENSG00000005469	CROT	0.09030412334293236	0.09727622191430522	3
NAc	ENSG00000005471	ABCB4	0.0009228144226731003	-0.0025523093633784332	3
NAc	ENSG00000005483	KMT2E	0.06438440252547724	0.056767084691588234	3
NAc	ENSG00000005486	RHBDD2	0.42856853562600966	0.4618445413527365	3
NAc	ENSG00000005513	SOX8	0.025679165926036432	0.005174396938848799	3
NAc	ENSG00000005700	IBTK	0.10175988631928519	0.09694025488015685	3
NAc	ENSG00000005801	ZNF195	0.0619071229726705	0.05443360229590353	3
NAc	ENSG00000005810	MYCBP2	0.2648895684402335	0.2756131193477201	3
NAc	ENSG00000005812	FBXL3	0.1216039761142285	0.11884891404019367	3
NAc	ENSG00000005844	ITGAL	0.0024287986287265004	-0.0020751434147294003	3
NAc	ENSG00000005882	PDK2	0.25001201197562223	0.27005616411825023	3
NAc	ENSG00000005884	ITGA3	0.08816622107791873	0.09629153130427189	3
NAc	ENSG00000005889	ZFX	0.07504460797239287	0.08040534781756674	3
NAc	ENSG00000005893	LAMP2	-0.0135154219454775	-0.0867384141876284	3
NAc	ENSG00000005961	ITGA2B	0.029637757685469234	0.025157339451414868	3
NAc	ENSG00000005981	ASB4	-0.007438500962413767	0.0019583787979775	3
NAc	ENSG00000006007	GDE1	0.14984600253623692	0.15156982263129995	3
NAc	ENSG00000006016	CRLF1	0.12618855615971605	0.13685186760441967	3
NAc	ENSG00000006025	OSBPL7	0.04097740437391447	0.04174748574460999	3
NAc	ENSG00000006042	TMEM98	-0.0098551302701524	-0.003021606674864031	3
NAc	ENSG00000006047	YBX2	-6.539670092499857e-06	-0.0010758545371984	3
NAc	ENSG00000006062	MAP3K14	0.06842381158988814	0.0628872732510484	3
NAc	ENSG00000006071	ABCC8	0.07578980742273862	0.0712508328807069	3
NAc	ENSG00000006118	TMEM132A	0.15708911499432696	0.17191376135534372	3
NAc	ENSG00000006125	AP2B1	0.22332419813082793	0.23332452302654325	3
NAc	ENSG00000006128	TAC1	0.4182998301163568	0.41758137354985786	3
NAc	ENSG00000006194	ZNF263	0.07970384472154136	0.0855595297309153	3
NAc	ENSG00000006210	CX3CL1	0.25637259350003255	0.2784358651084708	3
NAc	ENSG00000006282	SPATA20	0.0652676503655507	0.03847455015076907	3
NAc	ENSG00000006283	CACNA1G	0.008556685122029001	0.006928825765617833	3
NAc	ENSG00000006327	TNFRSF12A	0.011244441884246434	0.010626771648562334	3
NAc	ENSG00000006432	MAP3K9	0.09083239724854382	0.08453002628493189	3
NAc	ENSG00000006451	RALA	0.104776228427573	0.1047865950579809	3
NAc	ENSG00000006453	BAIAP2L1	2.5058595888996387e-06	-0.0010895890758530666	3
NAc	ENSG00000006459	KDM7A	0.0381218785876098	0.02898438025006203	3
NAc	ENSG00000006468	ETV1	0.15143597060170458	0.157237529177778	3
NAc	ENSG00000006530	AGK	0.12706874258899192	0.13585622362399388	3
NAc	ENSG00000006534	ALDH3B1	0.014140543145643232	0.012989963492878833	3
NAc	ENSG00000006555	TTC22	0.07442724015861134	0.07841799665989774	3
NAc	ENSG00000006576	PHTF2	0.08839154429086783	0.08369848957401167	3
NAc	ENSG00000006606	CCL26	-0.0041972970457905	0.002482672211868033	3
NAc	ENSG00000006607	FARP2	0.06103657021550649	0.05773975920478836	3
NAc	ENSG00000006625	GGCT	0.11112597281291087	0.1157612798364041	3
NAc	ENSG00000006634	DBF4	0.044295669838398	0.06570224013606833	3
NAc	ENSG00000006638	TBXA2R	0.0010739171279744667	-0.00014618533521883336	3
NAc	ENSG00000006652	IFRD1	0.093289263167925	0.08914909600855364	3
NAc	ENSG00000006695	COX10	0.06051654118372533	0.05711209938701153	3
NAc	ENSG00000006704	GTF2IRD1	0.06871270438157732	0.07093033991397461	3
NAc	ENSG00000006712	PAF1	0.08410970603592244	0.08930324195844974	3
NAc	ENSG00000006715	VPS41	0.14470266818538835	0.14742983733397655	3
NAc	ENSG00000006740	ARHGAP44	0.05075717956093026	0.16057004284300924	3
NAc	ENSG00000006744	ELAC2	0.10025761380456914	0.11797627003509847	3
NAc	ENSG00000006747	SCIN	0.09766404263914434	0.0903665983297387	3
NAc	ENSG00000006756	ARSD	0.024048034295933	0.018036668152269068	3
NAc	ENSG00000006757	PNPLA4	0.11493070208430323	0.1283091172150593	3
NAc	ENSG00000006831	ADIPOR2	0.016796940393300666	-0.012847972586020566	3
NAc	ENSG00000006837	CDKL3	0.03958430010606393	0.04232256155776643	3
NAc	ENSG00000007038	PRSS21	0.025649022463039333	0.0024675637501032333	3
NAc	ENSG00000007047	MARK4	0.15571577357504437	0.17265589723401184	3
NAc	ENSG00000007062	PROM1	0.0205202208304181	0.0167900358451864	3
NAc	ENSG00000007080	CCDC124	0.10598811669466816	0.11985699700229084	3
NAc	ENSG00000007129	CEACAM21	0.0031003038151062993	0.0025098276108418	3
NAc	ENSG00000007168	PAFAH1B1	0.293423898167026	0.305076206903917	3
NAc	ENSG00000007171	NOS2	0.019352123615673334	0.018594585310329866	3
NAc	ENSG00000007174	DNAH9	0.07789652750962324	0.08221627367836504	3
NAc	ENSG00000007202	KIAA0100	0.10737443625300758	0.11505153133040534	3
NAc	ENSG00000007237	GAS7	0.26449897815703666	0.26776058775518724	3
NAc	ENSG00000007255	TRAPPC6A	0.07491571212165327	0.07573052967201394	3
NAc	ENSG00000007264	MATK	0.12616169502591665	0.14442715545204668	3
NAc	ENSG00000007312	CD79B	0.0013411270088370666	0.0026348415212760334	3
NAc	ENSG00000007314	SCN4A	0.002970117453627	-0.000546738687784476	3
NAc	ENSG00000007341	ST7L	0.021945417505570598	0.05810021330959614	3
NAc	ENSG00000007350	TKTL1	0.003552502562576167	0.0044011927083261	3
NAc	ENSG00000007372	PAX6	0.013758345380084198	0.035685988999040935	3
NAc	ENSG00000007376	RPUSD1	0.0803562465026004	0.08312569358581064	3
NAc	ENSG00000007384	RHBDF1	0.04786768747307537	0.010320891114494168	3
NAc	ENSG00000007392	LUC7L	0.08868307137196563	0.11463300178397944	3
NAc	ENSG00000007402	CACNA2D2	0.16093054190253223	0.17666104222161486	3
NAc	ENSG00000007516	BAIAP3	0.17325493962246008	0.21559094625538677	3
NAc	ENSG00000007520	TSR3	0.11360499684604435	0.12613781170926586	3
NAc	ENSG00000007541	PIGQ	0.12919186475965314	0.1424457893553902	3
NAc	ENSG00000007545	CRAMP1	0.06640959277958251	0.06173975987965238	3
NAc	ENSG00000007866	TEAD3	0.014237572875777501	0.0166243189636168	3
NAc	ENSG00000007908	SELE	0.0092949410583218	0.006765098235040866	3
NAc	ENSG00000007923	DNAJC11	0.11707906174373227	0.12105528152130123	3
NAc	ENSG00000007933	FMO3	-0.0017043166021562999	0.0044754996286669665	3
NAc	ENSG00000007944	MYLIP	0.005277182659577967	-0.0017926743528559	3
NAc	ENSG00000008018	PSMB1	0.2170097531441604	0.2391286499850679	3
NAc	ENSG00000008056	SYN1	0.297731352561653	0.3356934220968714	3
NAc	ENSG00000008083	JARID2	0.060465202223069635	0.062259194732738936	3
NAc	ENSG00000008086	CDKL5	0.19571272265005515	0.19928538613908486	3
NAc	ENSG00000008118	CAMK1G	0.21486794226179007	0.229783597986841	3
NAc	ENSG00000008128	CDK11A	0.030880272501458264	0.026684377201339468	3
NAc	ENSG00000008130	NADK	0.0985557424233837	0.10045116867240096	3
NAc	ENSG00000008196	TFAP2B	-0.0013760503959684	0.00019341033660969995	3
NAc	ENSG00000008226	DLEC1	-0.008396446943523499	0.0541485187899708	3
NAc	ENSG00000008256	CYTH3	0.10766270072641504	0.11191274215250757	3
NAc	ENSG00000008277	ADAM22	0.17771662151667691	0.18304409898759488	3
NAc	ENSG00000008282	SYPL1	0.0226592723438553	0.016897879024366368	3
NAc	ENSG00000008283	CYB561	0.1650251900028621	0.18146912937062334	3
NAc	ENSG00000008294	SPAG9	0.07224338608544567	0.056709025165962	3
NAc	ENSG00000008300	CELSR3	0.09356449503031139	0.10488404191906431	3
NAc	ENSG00000008311	AASS	-0.0015306846954613665	-0.005487610390605799	3
NAc	ENSG00000008323	PLEKHG6	-0.0011014135736913998	0.0007775493148850666	3
NAc	ENSG00000008324	SS18L2	0.13540994385148786	0.1511183720233641	3
NAc	ENSG00000008382	MPND	0.06245976017834177	0.0707580530263336	3
NAc	ENSG00000008394	MGST1	0.10648283613965122	0.09397996383080391	3
NAc	ENSG00000008405	CRY1	0.06769256264710867	0.0675253995830509	3
NAc	ENSG00000008441	NFIX	-0.0058164539998968	-0.03698897190939707	3
NAc	ENSG00000008513	ST3GAL1	0.006759027607578034	0.0137863149390127	3
NAc	ENSG00000008516	MMP25	0.0114413991580338	0.0039162370473488	3
NAc	ENSG00000008517	IL32	0.0142662261037064	0.018200548584926732	3
NAc	ENSG00000008710	PKD1	0.1707594365000903	0.18231621093498931	3
NAc	ENSG00000008735	MAPK8IP2	0.2584209155658565	0.28788343478746464	3
NAc	ENSG00000008838	MED24	0.12336261880433712	0.1360768147441296	3
NAc	ENSG00000008853	RHOBTB2	0.16296944829196205	0.16150659341435628	3
NAc	ENSG00000008869	HEATR5B	0.11857256099983193	0.1200512768790427	3
NAc	ENSG00000008952	SEC62	0.15899977327518264	0.1520618745429386	3
NAc	ENSG00000008988	RPS20	-0.0493912103859478	0.14387386683114878	3
NAc	ENSG00000009307	CSDE1	0.20993044585693657	0.2079993418831819	3
NAc	ENSG00000009335	UBE3C	0.1630215190900132	0.1663379010554751	3
NAc	ENSG00000009413	REV3L	0.06589389598575686	0.0567998725877015	3
NAc	ENSG00000009694	TENM1	0.1304842823228237	0.16315830150476063	3
NAc	ENSG00000009724	MASP2	-0.009539377827326332	-0.0028037874867210665	3
NAc	ENSG00000009765	IYD	0.0009545367362112332	0.0047000828542642	3
NAc	ENSG00000009780	FAM76A	0.0932126895784357	0.09646290460069706	3
NAc	ENSG00000009790	TRAF3IP3	0.0062971386706989	-0.0012560809270755664	3
NAc	ENSG00000009830	POMT2	0.04213723575676587	0.03978824936734274	3
NAc	ENSG00000009844	VTA1	0.12139390701673718	0.1273073235049039	3
NAc	ENSG00000009950	MLXIPL	0.06666521055550587	0.06494316260970907	3
NAc	ENSG00000009954	BAZ1B	0.08202128147675901	0.07952604341110638	3
NAc	ENSG00000010017	RANBP9	0.1211156340955063	0.12803192879436207	3
NAc	ENSG00000010030	ETV7	0.0018721466124822332	0.0018985432883766335	3
NAc	ENSG00000010072	SPRTN	0.030115742660505266	0.0333195686267595	3
NAc	ENSG00000010219	DYRK4	0.06413804946618369	0.07618258195139417	3
NAc	ENSG00000010244	ZNF207	0.15484647398906712	0.1527349975947633	3
NAc	ENSG00000010256	UQCRC1	0.24998220300996396	0.2702820883380878	3
NAc	ENSG00000010270	STARD3NL	0.1361594703001134	0.143957489220514	3
NAc	ENSG00000010278	CD9	-0.037574866092202536	-0.027688791729548506	3
NAc	ENSG00000010282	HHATL	-0.014352747381017902	-0.02446629840927837	3
NAc	ENSG00000010292	NCAPD2	0.011042259140973232	0.023478566908799334	3
NAc	ENSG00000010295	IFFO1	0.08231814348444497	0.08378124480560996	3
NAc	ENSG00000010310	GIPR	0.026194143769700532	0.026139131396748668	3
NAc	ENSG00000010318	PHF7	0.0162468050109765	0.013215252520958698	3
NAc	ENSG00000010319	SEMA3G	0.04950303823235597	0.049734498205743494	3
NAc	ENSG00000010322	NISCH	0.2278035019210312	0.24586744559169968	3
NAc	ENSG00000010327	STAB1	0.021069870665630167	0.024280750541430463	3
NAc	ENSG00000010361	FUZ	0.006667211203849034	0.05139443454168637	3
NAc	ENSG00000010379	SLC6A13	0.03883555596096183	0.036165201107848495	3
NAc	ENSG00000010404	IDS	0.4532877109815507	0.3780608720956628	3
NAc	ENSG00000010438	PRSS3	0.06728649335848126	0.07755081664355673	3
NAc	ENSG00000010539	ZNF200	0.015729411361960165	0.0417062634468754	3
NAc	ENSG00000010610	CD4	0.0201558168580061	0.020645847936940135	3
NAc	ENSG00000010626	LRRC23	0.05683135287139197	0.05997621170675083	3
NAc	ENSG00000010671	BTK	-0.0003371909918556333	0.0026301237799732998	3
NAc	ENSG00000010704	HFE	0.014373082483196367	0.001880753915931067	3
NAc	ENSG00000010803	SCMH1	0.059380550498609665	0.06938419285099456	3
NAc	ENSG00000010810	FYN	0.1246071043142631	0.12281402911240917	3
NAc	ENSG00000010818	HIVEP2	0.1469434222118247	0.14811112932942308	3
NAc	ENSG00000010932	FMO1	0.0024399312812437668	-0.0002047990783451334	3
NAc	ENSG00000011007	ELOA	0.05814491556480847	0.058517690450177164	3
NAc	ENSG00000011009	LYPLA2	0.10025139656420579	0.167899630333318	3
NAc	ENSG00000011021	CLCN6	0.1122787647964632	0.11530196571048183	3
NAc	ENSG00000011028	MRC2	0.056577251571971666	0.05848651452366171	3
NAc	ENSG00000011083	SLC6A7	0.010439535053702398	0.029225431930271734	3
NAc	ENSG00000011105	TSPAN9	0.0896257899776897	0.09402062788480943	3
NAc	ENSG00000011114	BTBD7	0.045107965747291597	0.03763558240401913	3
NAc	ENSG00000011132	APBA3	0.030976072904331232	0.0362457541998042	3
NAc	ENSG00000011143	MKS1	0.03519232953401307	0.022666343376461066	3
NAc	ENSG00000011198	ABHD5	0.03516105106163617	0.024405496462145137	3
NAc	ENSG00000011201	ANOS1	0.08603388893906573	0.08433602380856237	3
NAc	ENSG00000011243	AKAP8L	0.12505281700136173	0.13768132142572823	3
NAc	ENSG00000011258	MBTD1	0.059542504572491495	0.0519496924711385	3
NAc	ENSG00000011260	UTP18	0.12705173720181318	0.13403674759840736	3
NAc	ENSG00000011275	RNF216	0.11259317477113051	0.11140183061064275	3
NAc	ENSG00000011295	TTC19	0.15521598361871025	0.16842996055622628	3
NAc	ENSG00000011304	PTBP1	0.0608786145419318	0.040925039413068534	3
NAc	ENSG00000011332	DPF1	0.15282002621854188	0.1768476199555846	3
NAc	ENSG00000011347	SYT7	0.21146470370389725	0.2353421979729203	3
NAc	ENSG00000011376	LARS2	0.09706283930331576	0.1010470606944661	3
NAc	ENSG00000011405	PIK3C2A	0.1335040632357597	0.1257562561048016	3
NAc	ENSG00000011422	PLAUR	0.013944023683014567	0.014336270314887933	3
NAc	ENSG00000011426	ANLN	0.14306486436428179	0.17717939642810485	3
NAc	ENSG00000011451	WIZ	0.09495849351267344	0.10017709893421578	3
NAc	ENSG00000011454	RABGAP1	0.13298492523472347	0.13471050951601485	3
NAc	ENSG00000011465	DCN	0.09465431280625584	0.08595793495813576	3
NAc	ENSG00000011478	QPCTL	0.04305421838642387	0.043400589581927364	3
NAc	ENSG00000011485	PPP5C	0.15162053339434223	0.16800221390198108	3
NAc	ENSG00000011523	CEP68	0.1137884826138565	0.13061037351487806	3
NAc	ENSG00000011566	MAP4K3	0.10912676091068074	0.10038538642540867	3
NAc	ENSG00000011590	ZBTB32	-0.0013421299315339193	0.0020912833466535667	3
NAc	ENSG00000011600	TYROBP	0.010680879867050101	0.014089170341894233	3
NAc	ENSG00000011638	TMEM159	0.17285268762505515	0.19566621595427466	3
NAc	ENSG00000011677	GABRA3	0.11305399692826357	0.11985856481018603	3
NAc	ENSG00000012048	BRCA1	0.0033225075584291997	0.009501554821791233	3
NAc	ENSG00000012061	ERCC1	0.1024143306170921	0.11118315223403717	3
NAc	ENSG00000012124	CD22	0.045889891172860874	0.07520666042013417	3
NAc	ENSG00000012171	SEMA3B	-0.014028388705316733	0.13801778964614367	3
NAc	ENSG00000012174	MBTPS2	0.06024873098178763	0.05853033533173457	3
NAc	ENSG00000012211	PRICKLE3	-0.0021908859029323336	-0.0025149607603706	3
NAc	ENSG00000012223	LTF	0.0064436382212197	0.011512154416570566	3
NAc	ENSG00000012232	EXTL3	0.15300537209719264	0.16231868270599084	3
NAc	ENSG00000012660	ELOVL5	0.0418022898897653	0.024854234628093635	3
NAc	ENSG00000012779	ALOX5	0.012968461650331999	-0.0058282728048448	3
NAc	ENSG00000012822	CALCOCO1	0.18356856807494729	0.19759706257667506	3
NAc	ENSG00000012963	UBR7	0.12911407376790573	0.13896893747698627	3
NAc	ENSG00000012983	MAP4K5	0.028062814094412834	0.024161807334415766	3
NAc	ENSG00000013016	EHD3	0.12751307581840465	0.128653701630953	3
NAc	ENSG00000013275	PSMC4	0.13477922167056977	0.15051974914617752	3
NAc	ENSG00000013288	MAN2B2	0.13789558265003013	0.13029551234134154	3
NAc	ENSG00000013293	SLC7A14	0.18412464032849465	0.20321350191560597	3
NAc	ENSG00000013297	CLDN11	0.19133087333947396	0.09367993972181728	3
NAc	ENSG00000013306	SLC25A39	0.10865967733006597	0.12390931710303994	3
NAc	ENSG00000013364	MVP	0.033551576980898605	0.0379353773569079	3
NAc	ENSG00000013374	NUB1	0.06915195627894777	0.07629434665736194	3
NAc	ENSG00000013375	PGM3	0.061845548317573135	0.050113290249558066	3
NAc	ENSG00000013392	RWDD2A	0.09093439855437009	0.09707972056190974	3
NAc	ENSG00000013441	CLK1	0.07050178675459044	0.0483335261644802	3
NAc	ENSG00000013503	POLR3B	0.06673299653578474	0.0765658835345893	3
NAc	ENSG00000013523	ANGEL1	0.07430110819796173	0.07990701895124176	3
NAc	ENSG00000013561	RNF14	0.10051733063948587	0.10068262462459421	3
NAc	ENSG00000013563	DNASE1L1	0.07579721026490603	0.07811610030184864	3
NAc	ENSG00000013573	DDX11	0.015683643764415334	0.018540194177777167	3
NAc	ENSG00000013583	HEBP1	0.1192475687835234	0.14358532425745515	3
NAc	ENSG00000013588	GPRC5A	0.004325461756401699	0.0117152568832459	3
NAc	ENSG00000013619	MAMLD1	0.10110519971872883	0.10586971759909834	3
NAc	ENSG00000013725	CD6	0.00010671457764040012	-0.000670670910315	3
NAc	ENSG00000013810	TACC3	0.021298528953277	0.023823282038395333	3
NAc	ENSG00000014123	UFL1	0.050122003453289765	0.0749096286903448	3
NAc	ENSG00000014138	POLA2	0.047617752218848335	0.042533239769923535	3
NAc	ENSG00000014164	ZC3H3	0.06737985267297157	0.07346303520420433	3
NAc	ENSG00000014216	CAPN1	0.13394528397064284	0.152742406985958	3
NAc	ENSG00000014641	MDH1	0.4981510895129988	0.5338436278129742	3
NAc	ENSG00000014824	SLC30A9	0.1911449843898836	0.20521194450378388	3
NAc	ENSG00000014914	MTMR11	0.025447405496553967	0.06406460089994753	3
NAc	ENSG00000014919	COX15	0.0690102298454406	0.07136045930037153	3
NAc	ENSG00000015133	CCDC88C	0.1955117914707755	0.19584210547748082	3
NAc	ENSG00000015153	YAF2	0.113817749776035	0.11850663820406963	3
NAc	ENSG00000015285	WAS	-0.0008295623386316004	0.0072626051832071666	3
NAc	ENSG00000015413	DPEP1	0.010994966875881335	-0.0009575608773770339	3
NAc	ENSG00000015475	BID	0.10776991260836248	0.11050289250764374	3
NAc	ENSG00000015520	NPC1L1	0.0082239500459435	0.0058634262039247665	3
NAc	ENSG00000015532	XYLT2	0.03094432176966584	0.08135005463998761	3
NAc	ENSG00000015568	RGPD5	0.009770564181929666	0.004708103079899367	3
NAc	ENSG00000015592	STMN4	0.08420341312166191	0.1187092791164789	3
NAc	ENSG00000015676	NUDCD3	0.25240408312151924	0.27052372110223927	3
NAc	ENSG00000016082	ISL1	0.06889032554011586	0.0758304977846149	3
NAc	ENSG00000016391	CHDH	0.0515463510089711	0.04680001565443343	3
NAc	ENSG00000016402	IL20RA	0.04135216819592916	0.038896028064510764	3
NAc	ENSG00000016602	CLCA4	-0.0075738091726820994	-0.0006988463289903669	3
NAc	ENSG00000016864	GLT8D1	0.12907282148278035	0.13729741773069057	3
NAc	ENSG00000017260	ATP2C1	0.1680182085627603	0.17010721711811028	3
NAc	ENSG00000017427	IGF1	-0.004246428046023866	0.016102303120764466	3
NAc	ENSG00000017483	SLC38A5	0.027349718640058834	0.018501919459572035	3
NAc	ENSG00000017797	RALBP1	0.09335147392494474	0.09595373296700943	3
NAc	ENSG00000018189	RUFY3	0.2025581824617024	0.20680906720580614	3
NAc	ENSG00000018236	CNTN1	0.2760234341757161	0.28592381400543215	3
NAc	ENSG00000018280	SLC11A1	0.0089456493907181	0.0086750699874721	3
NAc	ENSG00000018408	WWTR1	0.031417296781328236	0.021605987108140465	3
NAc	ENSG00000018510	AGPS	0.061703575823682466	0.06279205678733217	3
NAc	ENSG00000018610	CXorf56	0.11024701018891947	0.1167647019560904	3
NAc	ENSG00000018625	ATP1A2	0.18413902328084275	0.24109154698493115	3
NAc	ENSG00000018699	TTC27	0.029903921786343532	0.028209645905876168	3
NAc	ENSG00000018869	ZNF582	0.04423438604504307	0.04441587439306263	3
NAc	ENSG00000019102	VSIG2	0.005858163630269467	0.009836913121549032	3
NAc	ENSG00000019144	PHLDB1	0.0065891243085343595	0.0439695298910422	3
NAc	ENSG00000019169	MARCO	0.013605277442816968	-0.007278729861294434	3
NAc	ENSG00000019186	CYP24A1	0.023911310733565398	0.027296601555680266	3
NAc	ENSG00000019485	PRDM11	0.05564148448690676	0.057193696657704435	3
NAc	ENSG00000019549	SNAI2	0.014826222063516933	0.0141004025614777	3
NAc	ENSG00000019582	CD74	0.014982902430892666	0.012783447839841465	3
NAc	ENSG00000019991	HGF	0.0261724253819372	0.03239625115818907	3
NAc	ENSG00000019995	ZRANB1	0.10002128981450124	0.10278268930638357	3
NAc	ENSG00000020129	NCDN	0.2666457628772131	0.5741168411608775	3
NAc	ENSG00000020181	ADGRA2	0.0381031553363394	0.03208264964988716	3
NAc	ENSG00000020256	ZFP64	0.062492803647111295	0.06225858968973983	3
NAc	ENSG00000020426	MNAT1	0.08391391172913953	0.0689271488319339	3
NAc	ENSG00000020577	SAMD4A	0.018193443722235334	0.020828516119976565	3
NAc	ENSG00000020633	RUNX3	0.005203997688807833	0.0007387481517405333	3
NAc	ENSG00000020922	MRE11	0.0567092388847714	0.054008919523136696	3
NAc	ENSG00000021300	PLEKHB1	-0.037291305283728864	-0.06771979781077686	3
NAc	ENSG00000021355	SERPINB1	0.016821436483516666	0.011773628605127533	3
NAc	ENSG00000021461	CYP3A43	0.0013957492673313	0.0011327195806914668	3
NAc	ENSG00000021488	SLC7A9	0.004917041857433133	0.008776201309539699	3
NAc	ENSG00000021574	SPAST	0.035454706145631405	0.06748308944854536	3
NAc	ENSG00000021645	NRXN3	0.2330204544610421	0.24342674899408723	3
NAc	ENSG00000021762	OSBPL5	0.05084404791685237	0.05428998561489997	3
NAc	ENSG00000021776	AQR	0.08670471429438903	0.09146842967673117	3
NAc	ENSG00000021826	CPS1	-0.0040888859220245665	-0.013595795432482932	3
NAc	ENSG00000022267	FHL1	0.2970826045383	0.3203323178661468	3
NAc	ENSG00000022556	NLRP2	0.06356790348332864	0.0648530934395944	3
NAc	ENSG00000022567	SLC45A4	0.012433982223837702	0.05757863647339576	3
NAc	ENSG00000022840	RNF10	0.13867074768635607	0.15195450968780713	3
NAc	ENSG00000022976	ZNF839	0.06253540537112119	0.0655716567324129	3
NAc	ENSG00000023041	ZDHHC6	0.07760537556127427	0.07734307032945208	3
NAc	ENSG00000023171	GRAMD1B	0.1605270550942911	0.17355914538939618	3
NAc	ENSG00000023191	RNH1	0.11141964840161563	0.12314407416713223	3
NAc	ENSG00000023228	NDUFS1	0.23910804304020772	0.2467885092744584	3
NAc	ENSG00000023287	RB1CC1	0.11232759495642759	0.1135545428610697	3
NAc	ENSG00000023318	ERP44	0.07839654495775246	0.080832832373194	3
NAc	ENSG00000023330	ALAS1	0.14020804291358394	0.15550690473985282	3
NAc	ENSG00000023445	BIRC3	0.044303064034602734	0.0416937279884875	3
NAc	ENSG00000023516	AKAP11	0.30836937707289164	0.3033778202882078	3
NAc	ENSG00000023572	GLRX2	0.09668312018361691	0.10552067653622905	3
NAc	ENSG00000023608	SNAPC1	0.0652532230297056	0.06327116794981323	3
NAc	ENSG00000023697	DERA	0.020655122035783968	0.0153343165921655	3
NAc	ENSG00000023734	STRAP	0.2257827985562726	0.24201111787839502	3
NAc	ENSG00000023839	ABCC2	0.006456871656926134	0.0007896652751693666	3
NAc	ENSG00000023892	DEF6	0.028130865759643867	0.027059196964253834	3
NAc	ENSG00000023902	PLEKHO1	0.1270719377171261	0.14190876132086036	3
NAc	ENSG00000023909	GCLM	0.10236654578586797	0.07192249472405172	3
NAc	ENSG00000024048	UBR2	0.0963754726804688	0.08881759859868926	3
NAc	ENSG00000024422	EHD2	0.038133752405807735	0.03521868570696087	3
NAc	ENSG00000024526	DEPDC1	-0.004613484427392234	-0.008322242562665066	3
NAc	ENSG00000024862	CCDC28A	0.17086827670181595	0.18312420098351137	3
NAc	ENSG00000025039	RRAGD	0.13822687310706938	0.15258959880202938	3
NAc	ENSG00000025156	HSF2	0.08260686573870869	0.08521344815659826	3
NAc	ENSG00000025293	PHF20	0.12973320519278644	0.1307536809941324	3
NAc	ENSG00000025423	HSD17B6	0.06815250582953279	0.06112215097757817	3
NAc	ENSG00000025434	NR1H3	0.04750277087978177	0.039476147719703265	3
NAc	ENSG00000025708	TYMP	0.03316294344171227	0.03284574944606627	3
NAc	ENSG00000025770	NCAPH2	0.0816752481150181	0.09202609945739487	3
NAc	ENSG00000025772	TOMM34	0.2699435502116541	0.2924627866608274	3
NAc	ENSG00000025796	SEC63	0.11921496851431583	0.12282604527744384	3
NAc	ENSG00000025800	KPNA6	0.10853463144712949	0.11138777495370907	3
NAc	ENSG00000026025	VIM	0.19133139921925468	0.18126730940713318	3
NAc	ENSG00000026103	FAS	0.016958717461547732	0.01880076393527713	3
NAc	ENSG00000026297	RNASET2	0.09519759436021903	0.11141765668188124	3
NAc	ENSG00000026508	CD44	0.057388869356494294	0.028738839410026567	3
NAc	ENSG00000026559	KCNG1	0.04150789844832837	0.11058471655704456	3
NAc	ENSG00000026652	AGPAT4	0.039630292412218764	0.034201505698027934	3
NAc	ENSG00000026751	SLAMF7	0.0053179394757989	0.0018785552981054339	3
NAc	ENSG00000026950	BTN3A1	0.018041112048925733	0.014209691068322766	3
NAc	ENSG00000027001	MIPEP	0.024397822836651335	0.0681033103293858	3
NAc	ENSG00000027075	PRKCH	0.19184673374790936	0.21477927722538284	3
NAc	ENSG00000027697	IFNGR1	0.08367228129765669	0.07647142931979563	3
NAc	ENSG00000027847	B4GALT7	0.10607742345278097	0.10998728165508627	3
NAc	ENSG00000027869	SH2D2A	0.0037048845254778	0.0027218115147471665	3
NAc	ENSG00000028116	VRK2	0.015528644533524668	0.008234307641979766	3
NAc	ENSG00000028137	TNFRSF1B	0.0259008986508651	0.008451116274067734	3
NAc	ENSG00000028203	VEZT	0.12067859621372756	0.12332976238985889	3
NAc	ENSG00000028277	POU2F2	0.017709832727624598	0.0369121553447831	3
NAc	ENSG00000028310	BRD9	0.06758853575439763	0.07249638009347782	3
NAc	ENSG00000028528	SNX1	0.06320436363070293	0.0514991835935097	3
NAc	ENSG00000028839	TBPL1	0.12479402745165447	0.11890305594566235	3
NAc	ENSG00000029153	ARNTL2	0.0479870248999035	0.041552556726165334	3
NAc	ENSG00000029363	BCLAF1	0.18187638810976856	0.19213286678872687	3
NAc	ENSG00000029364	SLC39A9	0.10189355040307863	0.11123071060845907	3
NAc	ENSG00000029534	ANK1	0.0406815900152162	0.03882683301155717	3
NAc	ENSG00000029559	IBSP	0.0022437543121642	0.0020625130955868333	3
NAc	ENSG00000029639	TFB1M	0.038545398196182266	0.0366422451581755	3
NAc	ENSG00000029725	RABEP1	0.11631825768532766	0.12340011521384786	3
NAc	ENSG00000029993	HMGB3	0.08375203080679978	0.09329559277139031	3
NAc	ENSG00000030066	NUP160	0.04239966040695483	0.03711419124409557	3
NAc	ENSG00000030110	BAK1	0.021615259078587967	0.042160944828827866	3
NAc	ENSG00000030304	MUSK	6.88085562996638e-06	-0.004058741018088734	3
NAc	ENSG00000030419	IKZF2	0.019198506773341534	0.013178619456262365	3
NAc	ENSG00000030582	GRN	0.13781498188139144	0.1448777785782043	3
NAc	ENSG00000031003	FAM13B	0.13239085290709526	0.13278071772883324	3
NAc	ENSG00000031081	ARHGAP31	0.0322025636626956	0.027545767075648066	3
NAc	ENSG00000031691	CENPQ	0.01592804110993413	0.014294998964887168	3
NAc	ENSG00000031823	RANBP3	0.09952024844079603	0.11210596051041016	3
NAc	ENSG00000032219	ARID4A	0.12260218737294866	0.12329377448585249	3
NAc	ENSG00000032389	EIPR1	0.15257361873321693	0.16877349872696193	3
NAc	ENSG00000032444	PNPLA6	0.12463876199354752	0.13812932868864256	3
NAc	ENSG00000032742	IFT88	0.0694597589301889	0.07092624042978077	3
NAc	ENSG00000033011	ALG1	0.06853520549861174	0.08435687264672133	3
NAc	ENSG00000033030	ZCCHC8	0.04810474825005743	0.042825894954298505	3
NAc	ENSG00000033050	ABCF2	0.07232194669363012	0.13847164931361358	3
NAc	ENSG00000033100	CHPF2	0.08369097420553544	0.08852439237779718	3
NAc	ENSG00000033122	LRRC7	0.24898034464778293	0.2552756164237027	3
NAc	ENSG00000033170	FUT8	0.0386967656448249	0.030104940006636768	3
NAc	ENSG00000033178	UBA6	0.06678563691537363	0.0603161132610171	3
NAc	ENSG00000033327	GAB2	0.04227670957342763	0.10537720485860909	3
NAc	ENSG00000033627	ATP6V0A1	0.3056855255688729	0.3196782285837479	3
NAc	ENSG00000033800	PIAS1	0.12229241176058048	0.12745677777157835	3
NAc	ENSG00000033867	SLC4A7	0.026996809814113332	0.06725568884034981	3
NAc	ENSG00000034053	APBA2	0.14700021753050319	0.1531739356820189	3
NAc	ENSG00000034152	MAP2K3	0.09318920465486953	0.09916990242274683	3
NAc	ENSG00000034239	EFCAB1	0.029595395149111633	0.09312253905324368	3
NAc	ENSG00000034510	TMSB10	0.4209430590458331	0.4380860652750207	3
NAc	ENSG00000034533	ASTE1	0.031055344587155198	0.03238182079578317	3
NAc	ENSG00000034677	RNF19A	0.07795277781307937	0.08550581178084997	3
NAc	ENSG00000034693	PEX3	0.07972264942386766	0.08303213563863233	3
NAc	ENSG00000034713	GABARAPL2	0.2854183754562563	0.302286335322215	3
NAc	ENSG00000034971	MYOC	-0.005200892470948533	0.0005885690723258667	3
NAc	ENSG00000035115	SH3YL1	0.0396585103606752	0.11114778938175396	3
NAc	ENSG00000035141	FAM136A	0.09681792056624013	0.10324299849733354	3
NAc	ENSG00000035403	VCL	0.042175701184928666	0.08606090691085312	3
NAc	ENSG00000035499	DEPDC1B	0.0074890108777785	0.005647418160074367	3
NAc	ENSG00000035664	DAPK2	0.001300719221942166	0.024971054746404268	3
NAc	ENSG00000035681	NSMAF	0.10921612842539742	0.1035662403119851	3
NAc	ENSG00000035862	TIMP2	0.1433935018290233	0.18491196520418832	3
NAc	ENSG00000035928	RFC1	0.06460957892815437	0.06251437418230377	3
NAc	ENSG00000036054	TBC1D23	0.025968308975240634	0.060685337720120934	3
NAc	ENSG00000036257	CUL3	0.15092376478954403	0.15701888564551855	3
NAc	ENSG00000036448	MYOM2	0.06200006086779627	0.0647429782163194	3
NAc	ENSG00000036473	OTC	0.005827953110500067	0.002965160778492067	3
NAc	ENSG00000036530	CYP46A1	0.4166997520478084	0.42872057669339325	3
NAc	ENSG00000036565	SLC18A1	0.0023768788074755996	0.0012938106450158665	3
NAc	ENSG00000036672	USP2	0.16530874661158973	0.18305566454385927	3
NAc	ENSG00000036828	CASR	0.012815876070477199	0.0091468270916273	3
NAc	ENSG00000037042	TUBG2	0.13836398032095265	0.15425013219345338	3
NAc	ENSG00000037241	RPL26L1	0.12755933435101208	0.14285762664607102	3
NAc	ENSG00000037280	FLT4	0.035409885750704834	0.03758189128981213	3
NAc	ENSG00000037474	NSUN2	0.06892636252468164	0.07657329212508396	3
NAc	ENSG00000037637	FBXO42	0.09152318904310651	0.0946768497100658	3
NAc	ENSG00000037749	MFAP3	0.025070671870469134	0.022913331163992034	3
NAc	ENSG00000037757	MRI1	0.08851627764144172	0.0866799516382774	3
NAc	ENSG00000037897	METTL1	0.061537133987051705	0.06968813810910034	3
NAc	ENSG00000037965	HOXC8	0.00018673215253690008	-0.00031268102695833334	3
NAc	ENSG00000038002	AGA	0.03402164734958443	0.0337682013896895	3
NAc	ENSG00000038210	PI4K2B	0.0056544048170016	0.028705173935407502	3
NAc	ENSG00000038219	BOD1L1	0.0897850201271657	0.08466710568038936	3
NAc	ENSG00000038274	MAT2B	0.18886916261979317	0.19972742414487776	3
NAc	ENSG00000038295	TLL1	0.0326381911298001	0.042428234160830636	3
NAc	ENSG00000038358	EDC4	0.1679967943721453	0.18541786520195766	3
NAc	ENSG00000038382	TRIO	0.09493040696414345	0.13026121752446898	3
NAc	ENSG00000038427	VCAN	0.0043138071685692335	-0.007126891336066567	3
NAc	ENSG00000038532	CLEC16A	0.085832205038476	0.0875055327023047	3
NAc	ENSG00000038945	MSR1	0.0022304559724682	-0.004196985327163333	3
NAc	ENSG00000039068	CDH1	0.0019231864184347334	0.003249646464497767	3
NAc	ENSG00000039139	DNAH5	0.03677190251594093	-0.0006763222291753333	3
NAc	ENSG00000039319	ZFYVE16	0.009558003617701068	-0.020999404883131068	3
NAc	ENSG00000039523	RIPOR1	0.06606456913446919	0.19330047041951381	3
NAc	ENSG00000039560	RAI14	0.0029591780001563665	0.007848382337696367	3
NAc	ENSG00000039600	SOX30	0.0019832583568548663	0.000954943813743767	3
NAc	ENSG00000039650	PNKP	0.0825568702736641	0.0903644992540048	3
NAc	ENSG00000039987	BEST2	-0.0005674373943648667	-0.00041680598890081287	3
NAc	ENSG00000040199	PHLPP2	0.11259359856375155	0.10850260113675564	3
NAc	ENSG00000040275	SPDL1	0.030355956827000596	0.03469860156093037	3
NAc	ENSG00000040341	STAU2	0.12922814747630523	0.13613122995435864	3
NAc	ENSG00000040531	CTNS	0.017139608746645867	0.017771784145734833	3
NAc	ENSG00000040608	RTN4R	0.0621842373080308	0.06232814380797543	3
NAc	ENSG00000040633	PHF23	0.07236670692171134	0.0917550530699629	3
NAc	ENSG00000040731	CDH10	0.07343751843671877	0.09127919946056247	3
NAc	ENSG00000040933	INPP4A	0.2035299524809445	0.21983508096651827	3
NAc	ENSG00000041353	RAB27B	0.0800092434067516	0.09251838178028426	3
NAc	ENSG00000041357	PSMA4	0.19938890731245387	0.20776880768535752	3
NAc	ENSG00000041515	MYO16	0.0402583528613236	0.023672190798194732	3
NAc	ENSG00000041802	LSG1	0.0731659140367739	0.07551638966786893	3
NAc	ENSG00000041880	PARP3	0.08170016807575144	0.08273297062115877	3
NAc	ENSG00000041982	TNC	0.04354337118705134	0.056136517586308936	3
NAc	ENSG00000041988	THAP3	0.07001078283862454	0.07517683796544827	3
NAc	ENSG00000042062	RIPOR3	0.008920863779250601	0.004336291174311234	3
NAc	ENSG00000042088	TDP1	0.056017197494374595	0.06049277374679337	3
NAc	ENSG00000042286	AIFM2	0.0959173551634897	0.09179468039138916	3
NAc	ENSG00000042317	SPATA7	0.028094164061716605	0.0667244533034024	3
NAc	ENSG00000042429	MED17	0.09799561633428953	0.09933858430647667	3
NAc	ENSG00000042445	RETSAT	0.07607340791957383	0.07127114865288008	3
NAc	ENSG00000042493	CAPG	0.015419817868120031	0.0154789688758905	3
NAc	ENSG00000042753	AP2S1	0.235363349750821	0.277184290958846	3
NAc	ENSG00000042813	ZPBP	0.0011588277676820669	0.0008129834238652999	3
NAc	ENSG00000042832	TG	0.0057019246589413335	0.0050184914542576	3
NAc	ENSG00000042980	ADAM28	0.004894583798064533	0.005068526116885067	3
NAc	ENSG00000043039	BARX2	0.010704489396185632	0.016271836978824266	3
NAc	ENSG00000043093	DCUN1D1	0.08822115140772237	0.08569893220047532	3
NAc	ENSG00000043143	JADE2	0.14485657963131743	0.14938061937920788	3
NAc	ENSG00000043355	ZIC2	0.025973817872946267	-0.003679021587821367	3
NAc	ENSG00000043462	LCP2	0.0008629878038284667	-0.0018291674487667334	3
NAc	ENSG00000043514	TRIT1	0.06547099924986503	0.06845356375913016	3
NAc	ENSG00000043591	ADRB1	0.15506355354060955	0.17010347948400387	3
NAc	ENSG00000044090	CUL7	0.036620965907138904	0.10141078202034358	3
NAc	ENSG00000044115	CTNNA1	0.08700550042660564	0.07187050212634483	3
NAc	ENSG00000044446	PHKA2	0.06311080318333236	0.05684945858329083	3
NAc	ENSG00000044459	CNTLN	0.013204363447593966	0.028827651070395404	3
NAc	ENSG00000044524	EPHA3	0.032882094227946766	0.026918680062474467	3
NAc	ENSG00000044574	HSPA5	0.3097684301143364	0.33403322407606506	3
NAc	ENSG00000046604	DSG2	0.021947585768748733	0.0066568933472341656	3
NAc	ENSG00000046647	GEMIN8	0.04882876334145093	0.029265669464281097	3
NAc	ENSG00000046651	OFD1	0.0179886901500086	0.04270116782961216	3
NAc	ENSG00000046653	GPM6B	-0.04610993798782433	0.0044155699746314695	3
NAc	ENSG00000046889	PREX2	0.07268444283805676	0.06568350246806487	3
NAc	ENSG00000047056	WDR37	0.07626990763409992	0.06095104537687576	3
NAc	ENSG00000047188	YTHDC2	0.09002623170357615	0.08635517451226822	3
NAc	ENSG00000047230	CTPS2	0.047017632013960364	0.0526675009752591	3
NAc	ENSG00000047249	ATP6V1H	0.36443067598394974	0.3714947597929688	3
NAc	ENSG00000047315	POLR2B	0.16869692679944073	0.1772800939874739	3
NAc	ENSG00000047346	FAM214A	0.08361279638002139	0.07601060844128603	3
NAc	ENSG00000047365	ARAP2	0.06517308663542064	0.04678805257284683	3
NAc	ENSG00000047410	TPR	0.1007895770867131	0.09705950621955772	3
NAc	ENSG00000047457	CP	0.014672617639147033	0.017452920167043934	3
NAc	ENSG00000047579	DTNBP1	0.21340509542960087	0.2387622695088486	3
NAc	ENSG00000047597	XK	0.02993766264356783	0.08551725641231683	3
NAc	ENSG00000047617	ANO2	0.04137165348140714	0.03559073393112636	3
NAc	ENSG00000047621	C12orf4	0.06389706612802407	0.06467731125656836	3
NAc	ENSG00000047634	SCML1	0.03991684120448153	0.037971628715853196	3
NAc	ENSG00000047644	WWC3	0.013451757877291665	0.0037005702152598	3
NAc	ENSG00000047648	ARHGAP6	0.1024759550229478	0.12149646216276748	3
NAc	ENSG00000047662	FAM184B	0.04808596263801684	0.046733109009577396	3
NAc	ENSG00000047849	MAP4	0.039517497963207034	0.03955006434577516	3
NAc	ENSG00000047932	GOPC	0.09588248757890473	0.0927199491316768	3
NAc	ENSG00000048028	USP28	0.0410908707139143	0.0391200825954043	3
NAc	ENSG00000048052	HDAC9	0.030850344730747933	0.0304009215607462	3
NAc	ENSG00000048140	TSPAN17	0.0892959722388537	0.100199708586636	3
NAc	ENSG00000048162	NOP16	0.0687820849297469	0.07515931896890925	3
NAc	ENSG00000048342	CC2D2A	0.0523427728312841	0.041259156689670735	3
NAc	ENSG00000048392	RRM2B	0.03291825241403643	0.08362701839112896	3
NAc	ENSG00000048405	ZNF800	0.0088665638372031	0.018716506880945567	3
NAc	ENSG00000048462	TNFRSF17	-0.0007919536620493661	0.003912620738619467	3
NAc	ENSG00000048471	SNX29	0.034172169157793336	0.03261235059583376	3
NAc	ENSG00000048540	LMO3	0.3662032263906652	0.37765656801734737	3
NAc	ENSG00000048544	MRPS10	0.05118771241205786	0.14308322022476558	3
NAc	ENSG00000048649	RSF1	0.11617440870374734	0.12198257608763889	3
NAc	ENSG00000048707	VPS13D	0.12480847919162001	0.12375956028732582	3
NAc	ENSG00000048740	CELF2	0.29452031549832625	0.305858822664921	3
NAc	ENSG00000048828	FAM120A	0.1451666198376489	0.1516243305408962	3
NAc	ENSG00000048991	R3HDM1	0.11258987010390413	0.1168342553209436	3
NAc	ENSG00000049089	COL9A2	0.0360196296608814	0.021645182098953265	3
NAc	ENSG00000049130	KITLG	0.08845233231717291	0.10155720075114566	3
NAc	ENSG00000049167	ERCC8	0.04753263951408663	0.04991350601665693	3
NAc	ENSG00000049192	ADAMTS6	0.008156051759732367	0.003572591866409567	3
NAc	ENSG00000049239	H6PD	0.04333521446014957	0.03867166067457024	3
NAc	ENSG00000049245	VAMP3	0.0047082906137271	0.014073233694792435	3
NAc	ENSG00000049246	PER3	0.09165384569893137	0.07906196274647316	3
NAc	ENSG00000049247	UTS2	0.0004613422526177333	-0.0012545823421141334	3
NAc	ENSG00000049249	TNFRSF9	0.003393456120006967	0.004740137047219833	3
NAc	ENSG00000049283	EPN3	0.006519334792874268	0.006432248038843967	3
NAc	ENSG00000049323	LTBP1	0.02003735382286057	0.009167844907104832	3
NAc	ENSG00000049449	RCN1	0.1231610630110891	0.33360795453881503	3
NAc	ENSG00000049540	ELN	0.014521107168210035	0.0089247694615528	3
NAc	ENSG00000049541	RFC2	0.05795321656995713	0.06585551648984757	3
NAc	ENSG00000049618	ARID1B	0.12552413128353698	0.12288061638675253	3
NAc	ENSG00000049656	CLPTM1L	0.17160455966558563	0.18352868863576385	3
NAc	ENSG00000049759	NEDD4L	0.1178804870623622	0.26709126586077225	3
NAc	ENSG00000049768	FOXP3	-0.00023388235992546653	0.0118683560175906	3
NAc	ENSG00000049769	PPP1R3F	0.11513437910344933	0.1334199743756872	3
NAc	ENSG00000049860	HEXB	0.1673602901034985	0.18546807402332358	3
NAc	ENSG00000049883	PTCD2	0.07475381731974946	0.07433402626316633	3
NAc	ENSG00000050030	NEXMIF	0.11820227678527363	0.12656949286600233	3
NAc	ENSG00000050130	JKAMP	0.14510335362256999	0.14345220259262548	3
NAc	ENSG00000050165	DKK3	0.5568581434503088	0.577769477173797	3
NAc	ENSG00000050327	ARHGEF5	0.0028015998300723335	0.004794915877864967	3
NAc	ENSG00000050344	NFE2L3	0.0048392165134622	0.007760879625653733	3
NAc	ENSG00000050393	MCUR1	0.0336143317616509	0.05713654199861614	3
NAc	ENSG00000050405	LIMA1	0.009074651141775168	0.013696674759108666	3
NAc	ENSG00000050426	LETMD1	0.1460080556812907	0.1521273281071804	3
NAc	ENSG00000050438	SLC4A8	0.10228927033673647	0.10192312828894777	3
NAc	ENSG00000050555	LAMC3	0.03654760179026383	0.0369236600986569	3
NAc	ENSG00000050628	PTGER3	0.008208577727774535	0.019140796073622766	3
NAc	ENSG00000050730	TNIP3	0.010969506203264265	0.008598171071218366	3
NAc	ENSG00000050748	MAPK9	0.22928803366380446	0.2445193451765791	3
NAc	ENSG00000050767	COL23A1	0.03250008628601134	0.034239528893870365	3
NAc	ENSG00000050820	BCAR1	0.10001212595294963	0.1094170272009129	3
NAc	ENSG00000051009	FAM160A2	0.09464025333490478	0.09992260186103293	3
NAc	ENSG00000051108	HERPUD1	0.16480451239474211	0.15774118345839364	3
NAc	ENSG00000051128	HOMER3	-0.003981022387906264	-0.005985637812554068	3
NAc	ENSG00000051180	RAD51	0.011714666070543901	0.0145707460334552	3
NAc	ENSG00000051341	POLQ	-0.004025578394186067	0.002438376553878767	3
NAc	ENSG00000051382	PIK3CB	0.14152126038902302	0.14552988228266242	3
NAc	ENSG00000051523	CYBA	0.09866630668949189	0.10219261365988419	3
NAc	ENSG00000051596	THOC3	0.12510598110437585	0.1434398630243878	3
NAc	ENSG00000051620	HEBP2	0.0452992686064824	0.049890953155039906	3
NAc	ENSG00000051825	MPHOSPH9	0.0941542459168298	0.09163011999605576	3
NAc	ENSG00000052126	PLEKHA5	0.1493830270696309	0.14028886198013565	3
NAc	ENSG00000052344	PRSS8	0.005483930955218067	0.007996925429068734	3
NAc	ENSG00000052723	SIKE1	0.042663126717341994	0.0628350859286562	3
NAc	ENSG00000052749	RRP12	0.11716195592632854	0.1260887432215073	3
NAc	ENSG00000052795	FNIP2	0.05962577877923226	0.052485788073061264	3
NAc	ENSG00000052802	MSMO1	0.1745007830777022	0.18499821131552704	3
NAc	ENSG00000052841	TTC17	0.09299610774760574	0.08646492853057308	3
NAc	ENSG00000052850	ALX4	-0.0032338829554067333	-0.0016378942367878003	3
NAc	ENSG00000053108	FSTL4	0.11461537114780447	0.11629032460038267	3
NAc	ENSG00000053254	FOXN3	0.04245008792260404	0.0334424801817318	3
NAc	ENSG00000053328	METTL24	0.010033256727552566	0.005494183654327567	3
NAc	ENSG00000053371	AKR7A2	0.10187911357936874	0.10633207221606854	3
NAc	ENSG00000053372	MRTO4	0.10650692163180903	0.11716263867997136	3
NAc	ENSG00000053438	NNAT	0.24261909827670022	0.551566208662538	3
NAc	ENSG00000053501	USE1	0.08086091544536943	0.09305942679175283	3
NAc	ENSG00000053524	MCF2L2	0.06808814524040442	0.0646085432879447	3
NAc	ENSG00000053702	NRIP2	0.02365985394591377	0.015397786509524032	3
NAc	ENSG00000053747	LAMA3	0.02304219892770727	0.024704605652684165	3
NAc	ENSG00000053770	AP5M1	0.1224877132418195	0.12934650429955596	3
NAc	ENSG00000053900	ANAPC4	0.05452336388763584	0.0520146526068134	3
NAc	ENSG00000053918	KCNQ1	0.019075413411750567	0.018683791467080733	3
NAc	ENSG00000054116	TRAPPC3	0.15281312888181245	0.17118674048522328	3
NAc	ENSG00000054118	THRAP3	0.12371332220958065	0.12990682551649538	3
NAc	ENSG00000054148	PHPT1	0.20425308053015792	0.22824794718089567	3
NAc	ENSG00000054179	ENTPD2	0.024423235647796734	0.022019740036516865	3
NAc	ENSG00000054219	LY75	0.0047306300112421665	0.005372273767504866	3
NAc	ENSG00000054267	ARID4B	0.08083359851078574	0.0725491259608253	3
NAc	ENSG00000054277	OPN3	0.08648796110187029	0.08678726388516493	3
NAc	ENSG00000054282	SDCCAG8	0.0611032077473376	0.06595295892091327	3
NAc	ENSG00000054356	PTPRN	0.40623267996937656	0.43435621131153385	3
NAc	ENSG00000054392	HHAT	0.041565524320536666	0.04380171262535654	3
NAc	ENSG00000054523	KIF1B	0.2179266508327762	0.21365040787444145	3
NAc	ENSG00000054598	FOXC1	0.03599326657899903	0.03574995241051263	3
NAc	ENSG00000054611	TBC1D22A	0.0631856204705929	0.06396585594256854	3
NAc	ENSG00000054654	SYNE2	0.06288821103906873	0.056721288438369565	3
NAc	ENSG00000054690	PLEKHH1	0.07261465096459425	0.1423320988526389	3
NAc	ENSG00000054793	ATP9A	0.3153655830701508	0.31433765280314846	3
NAc	ENSG00000054803	CBLN4	0.17292398332450343	0.20384441425512026	3
NAc	ENSG00000054938	CHRDL2	0.0034871798049539663	0.014882372225363668	3
NAc	ENSG00000054965	FAM168A	0.14029333204713793	0.15114297366856186	3
NAc	ENSG00000054967	RELT	0.07093889666831214	0.06839504752620706	3
NAc	ENSG00000054983	GALC	0.07177081811522727	0.06376476360398849	3
NAc	ENSG00000055044	NOP58	0.14374512857996302	0.1519024576358042	3
NAc	ENSG00000055070	SZRD1	0.0722383621484925	0.07205215279125539	3
NAc	ENSG00000055118	KCNH2	0.14911978894985267	0.1586494638215682	3
NAc	ENSG00000055130	CUL1	0.15627684961621938	0.16568495971485803	3
NAc	ENSG00000055147	FAM114A2	0.061044166787784265	0.05668210273279737	3
NAc	ENSG00000055163	CYFIP2	0.3482245568838565	0.3709073874949973	3
NAc	ENSG00000055208	TAB2	0.09284708544616753	0.08940393811032199	3
NAc	ENSG00000055211	GINM1	0.05001079015966803	0.04921878183643343	3
NAc	ENSG00000055332	EIF2AK2	0.10773112514450517	0.10652940716690977	3
NAc	ENSG00000055483	USP36	0.08495583335257136	0.08792925903175476	3
NAc	ENSG00000055609	KMT2C	0.08877968372480079	0.07766326696479893	3
NAc	ENSG00000055732	MCOLN3	0.05179278269657997	0.024455941129646663	3
NAc	ENSG00000055813	CCDC85A	0.07990179593418367	0.07354152130741547	3
NAc	ENSG00000055917	PUM2	0.14856457935371328	0.15193464867643378	3
NAc	ENSG00000055950	MRPL43	0.1172129258801	0.13023833214595515	3
NAc	ENSG00000055955	ITIH4	0.0347806160526992	0.03474123987110053	3
NAc	ENSG00000056050	HPF1	0.1000831851334306	0.10696618096807524	3
NAc	ENSG00000056097	ZFR	0.21670356493837037	0.22112124557050106	3
NAc	ENSG00000056277	ZNF280C	0.012446763196338867	0.023791415630929767	3
NAc	ENSG00000056291	NPFFR2	0.03069629223065797	0.0353555083448557	3
NAc	ENSG00000056487	PHF21B	0.0357463576127039	0.0351842696384606	3
NAc	ENSG00000056558	TRAF1	0.0015037611577953663	0.0024040854719409	3
NAc	ENSG00000056586	RC3H2	0.15023286779384104	0.1491798588518974	3
NAc	ENSG00000056736	IL17RB	0.037124632116298996	0.025784588077379267	3
NAc	ENSG00000056972	TRAF3IP2	0.05950134539176207	0.06211843771636397	3
NAc	ENSG00000056998	GYG2	0.014823658796830208	0.021220689951224503	3
NAc	ENSG00000057019	DCBLD2	0.06239679780059306	0.0585775654936157	3
NAc	ENSG00000057252	SOAT1	0.037083302391599196	0.09910942585682743	3
NAc	ENSG00000057294	PKP2	0.11577683302913866	0.11306817295896972	3
NAc	ENSG00000057468	MSH4	0.017070690301716433	0.015165318454360267	3
NAc	ENSG00000057608	GDI2	0.16284211077164126	0.17492384941133596	3
NAc	ENSG00000057657	PRDM1	0.0016480523140844996	0.0015591569114622667	3
NAc	ENSG00000057663	ATG5	0.07513426790326727	0.0839097971947516	3
NAc	ENSG00000057704	TMCC3	-0.008818682539354866	0.0672866410790041	3
NAc	ENSG00000057757	PITHD1	0.24744687438226673	0.26937245458916464	3
NAc	ENSG00000057935	MTA3	0.12494889986102607	0.12840535072913856	3
NAc	ENSG00000058056	USP13	0.052388571429524265	0.0494930524952785	3
NAc	ENSG00000058063	ATP11B	0.04979777255363943	0.04532776227740643	3
NAc	ENSG00000058085	LAMC2	0.08087492922838097	0.09484984997901334	3
NAc	ENSG00000058091	CDK14	0.11314070839733274	0.06467973269874687	3
NAc	ENSG00000058262	SEC61A1	0.049850124618420165	0.14539849947289596	3
NAc	ENSG00000058272	PPP1R12A	0.15841304742902215	0.165905834829795	3
NAc	ENSG00000058335	RASGRF1	0.07785608349621984	0.10380398134267388	3
NAc	ENSG00000058404	CAMK2B	0.4489751843424538	0.45010150506932994	3
NAc	ENSG00000058453	CROCC	0.07148034537402033	0.0781245331996495	3
NAc	ENSG00000058600	POLR3E	0.0803566464517174	0.08202163573463313	3
NAc	ENSG00000058668	ATP2B4	0.21890542074134386	0.2634169997574625	3
NAc	ENSG00000058673	ZC3H11A	0.0031215505513466665	0.006975484930498567	3
NAc	ENSG00000058729	RIOK2	0.07152279861073733	0.07234113626427646	3
NAc	ENSG00000058799	YIPF1	0.0740531127329262	0.07675641748703706	3
NAc	ENSG00000058804	NDC1	0.05631282307991567	0.05266059499302983	3
NAc	ENSG00000058866	DGKG	0.023170927009941267	0.06288007329284237	3
NAc	ENSG00000059122	FLYWCH1	0.14825675553831097	0.1595970054754461	3
NAc	ENSG00000059145	UNKL	0.0820403947995312	0.0815213482593946	3
NAc	ENSG00000059377	TBXAS1	0.023280783210180633	0.020722938726526	3
NAc	ENSG00000059378	PARP12	0.007750935667433766	0.018523777742804465	3
NAc	ENSG00000059573	ALDH18A1	0.0953958744103598	0.10018554327823459	3
NAc	ENSG00000059588	TARBP1	0.1668581840318644	0.17338649206607118	3
NAc	ENSG00000059691	GATB	0.047969114950641635	0.09457818007977274	3
NAc	ENSG00000059728	MXD1	0.05758756391064923	0.061938619770605295	3
NAc	ENSG00000059758	CDK17	0.31203055786398415	0.3328772511160281	3
NAc	ENSG00000059769	DNAJC25	0.07169627013064267	0.07545275282408213	3
NAc	ENSG00000059804	SLC2A3	0.20289588689136814	0.22065725976120257	3
NAc	ENSG00000059915	PSD	0.41793330972987336	0.43997545172632263	3
NAc	ENSG00000060069	CTDP1	0.05119892820824767	0.05723001952020413	3
NAc	ENSG00000060138	YBX3	0.026195238804596437	0.02542154614987077	3
NAc	ENSG00000060140	STYK1	0.11205700638595813	0.10448340013612652	3
NAc	ENSG00000060237	WNK1	-0.062090967629915866	-0.09316238374120812	3
NAc	ENSG00000060339	CCAR1	0.0995194819336281	0.09264000416572264	3
NAc	ENSG00000060491	OGFR	0.09283326817622035	0.1034462919442861	3
NAc	ENSG00000060558	GNA15	0.0039541455736155995	0.0152088396989575	3
NAc	ENSG00000060642	PIGV	0.05401096122831794	0.055597130622824203	3
NAc	ENSG00000060656	PTPRU	0.0347969681592493	0.0463005633303393	3
NAc	ENSG00000060688	SNRNP40	0.027269889584543235	0.07607422039157133	3
NAc	ENSG00000060709	RIMBP2	0.16114865330795483	0.1750132112542071	3
NAc	ENSG00000060718	COL11A1	0.08637643116800076	0.0910773234177316	3
NAc	ENSG00000060749	QSER1	0.03133757859937123	0.05469094096238011	3
NAc	ENSG00000060762	MPC1	0.11259532396358644	0.12091354637306023	3
NAc	ENSG00000060971	ACAA1	0.09585453893242309	0.10471983942643741	3
NAc	ENSG00000060982	BCAT1	0.10307497406150844	0.09859452690981123	3
NAc	ENSG00000061273	HDAC7	0.07062464077077778	0.0788565990549201	3
NAc	ENSG00000061337	LZTS1	0.18795917636815285	0.20944540183646979	3
NAc	ENSG00000061455	PRDM6	0.0121273085458072	0.007091546510968399	3
NAc	ENSG00000061656	SPAG4	0.02107865290390003	-0.008390828070733465	3
NAc	ENSG00000061676	NCKAP1	0.35006840959708163	0.36495382665316684	3
NAc	ENSG00000061794	MRPS35	0.122502713942834	0.1389480057167772	3
NAc	ENSG00000061936	SFSWAP	0.0301834104120286	0.07036710683074733	3
NAc	ENSG00000061938	TNK2	0.1420718604873283	0.15578852177586197	3
NAc	ENSG00000061987	MON2	0.08385220265943956	0.06205119206697677	3
NAc	ENSG00000062038	CDH3	0.013354131079533302	0.03356047259448633	3
NAc	ENSG00000062096	ARSF	0.020475185227708633	0.016040346556695166	3
NAc	ENSG00000062194	GPBP1	0.10296579144917017	0.10623705653043514	3
NAc	ENSG00000062282	DGAT2	0.18234744121620497	0.1978310146369072	3
NAc	ENSG00000062370	ZNF112	0.02843469932835323	0.0287038560753939	3
NAc	ENSG00000062485	CS	0.1917756146886295	0.2135467648534225	3
NAc	ENSG00000062524	LTK	0.034421047652072635	0.03331678864912127	3
NAc	ENSG00000062582	MRPS24	0.14830369503538401	0.1746408139276692	3
NAc	ENSG00000062598	ELMO2	0.040817707940479835	0.1264474192114727	3
NAc	ENSG00000062650	WAPL	0.07776539432343306	0.07645632644480581	3
NAc	ENSG00000062716	VMP1	0.14957773748793032	0.1632299411970396	3
NAc	ENSG00000062725	APPBP2	0.13957103477654617	0.13306968082167472	3
NAc	ENSG00000062822	POLD1	0.012090674445279934	0.014474603440004433	3
NAc	ENSG00000063015	SEZ6	0.3330193890719821	0.3686297641514684	3
NAc	ENSG00000063046	EIF4B	0.18895245533300467	0.18498467843845534	3
NAc	ENSG00000063127	SLC6A16	-0.0003665606857058334	0.006181992898758833	3
NAc	ENSG00000063169	BICRA	0.04045387470417347	0.03524834431203867	3
NAc	ENSG00000063176	SPHK2	0.054983469358031896	0.05799814129825457	3
NAc	ENSG00000063177	RPL18	0.1590423253650682	0.18934696725938968	3
NAc	ENSG00000063180	CA11	0.2517526921457033	0.27844095463041474	3
NAc	ENSG00000063241	ISOC2	0.09742663838224712	0.10704839094321267	3
NAc	ENSG00000063244	U2AF2	0.11983563298428224	0.12355293425379399	3
NAc	ENSG00000063245	EPN1	0.19490607965994422	0.21389530417012192	3
NAc	ENSG00000063322	MED29	0.12262212799234586	0.13265775195607865	3
NAc	ENSG00000063438	AHRR	-0.005051629329834234	0.0012729056363754668	3
NAc	ENSG00000063587	ZNF275	0.06782780965728996	0.0693814800235002	3
NAc	ENSG00000063601	MTMR1	0.10070782641117876	0.1052857706998203	3
NAc	ENSG00000063660	GPC1	0.1974893131594687	0.22048542592251738	3
NAc	ENSG00000063761	ADCK1	0.055257122426967835	0.03887657322088247	3
NAc	ENSG00000063854	HAGH	0.18530302533020246	0.20237257270293027	3
NAc	ENSG00000063978	RNF4	0.12892043140009288	0.13404788942569373	3
NAc	ENSG00000064012	CASP8	-0.0065468791206707	-0.0018652253012669331	3
NAc	ENSG00000064042	LIMCH1	0.022997179363565833	0.004742263880120267	3
NAc	ENSG00000064102	INTS13	0.020113572453915932	0.018899139570064897	3
NAc	ENSG00000064115	TM7SF3	0.11435475529524892	0.11494255673646003	3
NAc	ENSG00000064199	SPA17	0.05212895043176174	0.11473970749152466	3
NAc	ENSG00000064201	TSPAN32	-0.0033054413075313933	0.004038990017965995	3
NAc	ENSG00000064225	ST3GAL6	0.011781904705939867	0.01621109532879453	3
NAc	ENSG00000064270	ATP2C2	0.027965980748395833	0.03178430668216787	3
NAc	ENSG00000064300	NGFR	0.03691391474511453	0.04107712464439377	3
NAc	ENSG00000064309	CDON	0.06257019063077633	0.063307647490231	3
NAc	ENSG00000064313	TAF2	0.06261044611192827	0.0602705880084195	3
NAc	ENSG00000064393	HIPK2	0.27147123962428943	0.3221781382132667	3
NAc	ENSG00000064419	TNPO3	0.08432903909637594	0.08406673485714126	3
NAc	ENSG00000064490	RFXANK	0.0715105154360058	0.07456380040698313	3
NAc	ENSG00000064545	TMEM161A	0.0647127480588989	0.0689765203412322	3
NAc	ENSG00000064547	LPAR2	0.019935401220965335	0.0225738589109833	3
NAc	ENSG00000064601	CTSA	0.1317121876872349	0.14219954900067566	3
NAc	ENSG00000064607	SUGP2	0.24295576664832988	0.25421042232536867	3
NAc	ENSG00000064651	SLC12A2	0.011312252688574964	0.040950082147208765	3
NAc	ENSG00000064652	SNX24	0.040310982786494164	0.03947352063654717	3
NAc	ENSG00000064655	EYA2	0.035720835318165	0.040758020866536064	3
NAc	ENSG00000064666	CNN2	0.0041720355800088	0.0076606315397108335	3
NAc	ENSG00000064687	ABCA7	0.05480184740189329	0.05150533475672297	3
NAc	ENSG00000064692	SNCAIP	0.10780020036238618	0.11023717863001714	3
NAc	ENSG00000064703	DDX20	0.0574626507766047	0.062196449543144405	3
NAc	ENSG00000064726	BTBD1	0.12483075140824361	0.13439706369921653	3
NAc	ENSG00000064763	FAR2	0.11078590053040316	0.1117545435488272	3
NAc	ENSG00000064787	BCAS1	0.26444219508247363	0.1429500574783556	3
NAc	ENSG00000064886	CHI3L2	-0.0005481625884180668	0.008603353161646933	3
NAc	ENSG00000064932	SBNO2	0.0270836574376286	0.03196222891093573	3
NAc	ENSG00000064933	PMS1	0.0749342057556533	0.06969664386821567	3
NAc	ENSG00000064961	HMG20B	0.020545082812124266	0.013631924516962102	3
NAc	ENSG00000064989	CALCRL	0.048694647603780304	0.04975853953541957	3
NAc	ENSG00000064995	TAF11	0.08065521337457286	0.08193477406527762	3
NAc	ENSG00000064999	ANKS1A	0.11666397999838207	0.11534792213910729	3
NAc	ENSG00000065000	AP3D1	0.20155699778710387	0.21120769269615283	3
NAc	ENSG00000065029	ZNF76	0.06823576400415354	0.06477055630630346	3
NAc	ENSG00000065054	SLC9A3R2	0.05668221983905653	0.06779265092688593	3
NAc	ENSG00000065057	NTHL1	0.11884692690867789	0.1258957746067181	3
NAc	ENSG00000065060	UHRF1BP1	0.040277961968925864	0.052482551644070896	3
NAc	ENSG00000065135	GNAI3	0.06301877045176874	0.05140169326595143	3
NAc	ENSG00000065150	IPO5	0.11330271238368302	0.12157611527170932	3
NAc	ENSG00000065154	OAT	0.23077570892220556	0.24123751988763575	3
NAc	ENSG00000065183	WDR3	0.1021618605100235	0.10459285241292793	3
NAc	ENSG00000065243	PKN2	-0.0087697983932234	0.0455324113732073	3
NAc	ENSG00000065268	WDR18	0.11665328586237807	0.13193100015103112	3
NAc	ENSG00000065308	TRAM2	0.0059638570143124665	0.0016754325446174	3
NAc	ENSG00000065320	NTN1	0.037182667544520834	0.0346426358606276	3
NAc	ENSG00000065325	GLP2R	0.027283875723483633	0.05509068137103773	3
NAc	ENSG00000065328	MCM10	0.006499578938767366	0.007944550601962133	3
NAc	ENSG00000065357	DGKA	0.10516351064793945	0.12520542600333015	3
NAc	ENSG00000065361	ERBB3	0.029744718329377067	0.10873619806444856	3
NAc	ENSG00000065371	ROPN1	-0.0003791195958416334	0.003260798315408	3
NAc	ENSG00000065413	ANKRD44	0.014002311985034733	0.004057953272728733	3
NAc	ENSG00000065457	ADAT1	0.0405883720160105	0.04324191784274147	3
NAc	ENSG00000065485	PDIA5	0.057161508915007174	0.05268587620077147	3
NAc	ENSG00000065491	TBC1D22B	0.060531872419623066	0.06471061220452475	3
NAc	ENSG00000065518	NDUFB4	0.2832751367771703	0.31843283857032784	3
NAc	ENSG00000065526	SPEN	0.04697429925435593	0.04295186980373573	3
NAc	ENSG00000065534	MYLK	0.006021311369747834	0.0082435997852972	3
NAc	ENSG00000065548	ZC3H15	0.18017899480666066	0.20716585981392688	3
NAc	ENSG00000065559	MAP2K4	0.17138092216477466	0.18134896082329557	3
NAc	ENSG00000065609	SNAP91	0.21998557863645987	0.23838443939698706	3
NAc	ENSG00000065613	SLK	0.24550029635301407	0.2539859270268199	3
NAc	ENSG00000065615	CYB5R4	0.08825171879024878	0.0879184124683422	3
NAc	ENSG00000065618	COL17A1	0.046460949988372496	0.04293793487097	3
NAc	ENSG00000065621	GSTO2	0.10356473278745255	0.10164384644797386	3
NAc	ENSG00000065665	SEC61A2	0.1253283712734218	0.13699366707617125	3
NAc	ENSG00000065675	PRKCQ	0.007851777006337967	-0.008160539360141666	3
NAc	ENSG00000065717	TLE2	0.02602562017210967	0.06398811221297873	3
NAc	ENSG00000065802	ASB1	0.09158433921656546	0.0931463888303005	3
NAc	ENSG00000065809	FAM107B	0.011391787782020268	0.0921320408072332	3
NAc	ENSG00000065833	ME1	0.1425782880943303	0.14846906988630235	3
NAc	ENSG00000065882	TBC1D1	0.021036726373968705	0.061435268980400026	3
NAc	ENSG00000065883	CDK13	0.10421724413689654	0.10308567086570652	3
NAc	ENSG00000065911	MTHFD2	0.012383421531869832	0.014547757426412	3
NAc	ENSG00000065923	SLC9A7	0.35804480722144455	0.36483036775025074	3
NAc	ENSG00000065970	FOXJ2	0.08224657902278766	0.08466402039786934	3
NAc	ENSG00000065978	YBX1	0.08079648062750946	0.0778200538999565	3
NAc	ENSG00000065989	PDE4A	0.15176632830204032	0.16588338327132993	3
NAc	ENSG00000066027	PPP2R5A	0.0981551553228539	0.09963893962885384	3
NAc	ENSG00000066032	CTNNA2	0.18987803583534324	0.20100429485931356	3
NAc	ENSG00000066044	ELAVL1	0.13130400317526017	0.12815515058430307	3
NAc	ENSG00000066056	TIE1	0.0079491172663803	0.018492652166548135	3
NAc	ENSG00000066084	DIP2B	0.016796670546483067	-0.021311476475859636	3
NAc	ENSG00000066117	SMARCD1	0.10603742721039004	0.1029341339758882	3
NAc	ENSG00000066135	KDM4A	0.0941883831574547	0.08632198768290987	3
NAc	ENSG00000066136	NFYC	0.11954230593445936	0.1343120931814806	3
NAc	ENSG00000066185	ZMYND12	-0.0061940848107295	0.04466956332576527	3
NAc	ENSG00000066230	SLC9A3	0.005406635249488301	0.0006484544458071334	3
NAc	ENSG00000066248	NGEF	0.4126965162637888	0.4168738753822346	3
NAc	ENSG00000066279	ASPM	0.00023033065652313333	8.964909665809995e-05	3
NAc	ENSG00000066294	CD84	-0.0009022201618175667	-0.0037679587963507667	3
NAc	ENSG00000066322	ELOVL1	0.06685240825826083	0.0382934881171943	3
NAc	ENSG00000066336	SPI1	0.017284398711370403	0.05224311717853506	3
NAc	ENSG00000066382	MPPED2	0.15362238308568327	0.17209468753646173	3
NAc	ENSG00000066422	ZBTB11	0.13404477992115596	0.13047186193243485	3
NAc	ENSG00000066427	ATXN3	0.038540914663595105	0.0650241724773065	3
NAc	ENSG00000066455	GOLGA5	0.06377353826882713	0.0636781249975981	3
NAc	ENSG00000066468	FGFR2	0.019863985890717334	-0.024175120516238102	3
NAc	ENSG00000066557	LRRC40	0.08917421695771295	0.08927249478193994	3
NAc	ENSG00000066583	ISOC1	0.07798356944764336	0.0827858481691978	3
NAc	ENSG00000066629	EML1	0.16084842686125753	0.15741508488371003	3
NAc	ENSG00000066651	TRMT11	0.0845663359615253	0.08483356945012627	3
NAc	ENSG00000066654	THUMPD1	0.11569286406729247	0.11928411974409381	3
NAc	ENSG00000066697	MSANTD3	0.04656252254679586	0.0516555698228801	3
NAc	ENSG00000066735	KIF26A	0.02882028497154	0.036357164625118364	3
NAc	ENSG00000066739	ATG2B	0.14397403693091793	0.14100055393746533	3
NAc	ENSG00000066777	ARFGEF1	0.09536972476890897	0.1057571783487156	3
NAc	ENSG00000066813	ACSM2B	0.0038217456532243003	-5.6989066934166596e-05	3
NAc	ENSG00000066827	ZFAT	0.03091398003435303	0.0273935484386741	3
NAc	ENSG00000066855	MTFR1	-0.0019845886170659	-0.008444761724390633	3
NAc	ENSG00000066923	STAG3	0.019725728918751	0.018373828813617234	3
NAc	ENSG00000066926	FECH	0.08272030446342336	0.07943302596113073	3
NAc	ENSG00000066933	MYO9A	0.14923191740440775	0.13998031896672594	3
NAc	ENSG00000067057	PFKP	0.20099621891656982	0.22538581536940494	3
NAc	ENSG00000067064	IDI1	0.15147765302846894	0.15686306237901687	3
NAc	ENSG00000067066	SP100	0.02580370056559657	0.018308001709872967	3
NAc	ENSG00000067082	KLF6	0.035952624153780095	0.03259768016264306	3
NAc	ENSG00000067113	PLPP1	0.07161751712716817	0.06736266640220336	3
NAc	ENSG00000067141	NEO1	0.0502103123476949	0.0453333096761071	3
NAc	ENSG00000067167	TRAM1	0.055731770734253866	0.04656800153408264	3
NAc	ENSG00000067177	PHKA1	0.04704077919825823	0.04490673384716007	3
NAc	ENSG00000067182	TNFRSF1A	0.009871090116598234	0.009660762908849265	3
NAc	ENSG00000067191	CACNB1	0.17107497541144379	0.1879430763827391	3
NAc	ENSG00000067208	EVI5	0.033687562256712135	0.03421958052730426	3
NAc	ENSG00000067221	STOML1	0.18974055736880244	0.20598666831384316	3
NAc	ENSG00000067225	PKM	0.43782845637338497	0.4645257760173906	3
NAc	ENSG00000067248	DHX29	0.040144369609513696	0.10144049525698934	3
NAc	ENSG00000067334	DNTTIP2	0.0969947573251323	0.10373439594536933	3
NAc	ENSG00000067365	METTL22	0.043414196632701664	0.041835277391294064	3
NAc	ENSG00000067369	TP53BP1	0.16840633802858687	0.1866867346801955	3
NAc	ENSG00000067445	TRO	0.10987924271992594	0.12321133450874526	3
NAc	ENSG00000067533	RRP15	0.06154235065721594	0.05773826171610103	3
NAc	ENSG00000067560	RHOA	0.14335069765615235	0.1296088147312524	3
NAc	ENSG00000067596	DHX8	0.0628645071469348	0.053592550592236464	3
NAc	ENSG00000067606	PRKCZ	0.23185962079279923	0.24206484449114618	3
NAc	ENSG00000067704	IARS2	0.11121439277000666	0.11529138666477771	3
NAc	ENSG00000067715	SYT1	0.24138066433423533	0.3921262836027366	3
NAc	ENSG00000067798	NAV3	0.07048379556724131	0.07727344605801563	3
NAc	ENSG00000067829	IDH3G	0.22571085329397358	0.25781328714669544	3
NAc	ENSG00000067836	ROGDI	0.13240498505272738	0.14149078752083719	3
NAc	ENSG00000067840	PDZD4	0.22988511104127377	0.24293088561220874	3
NAc	ENSG00000067842	ATP2B3	0.18279536314465172	0.18537896371151832	3
NAc	ENSG00000067900	ROCK1	0.0203512341725352	0.04776845406363933	3
NAc	ENSG00000067955	CBFB	-0.0106775569763143	-0.003443115146169634	3
NAc	ENSG00000067992	PDK3	0.13145549859700115	0.1317130421597843	3
NAc	ENSG00000068001	HYAL2	0.07769691028261307	0.08491830150758839	3
NAc	ENSG00000068024	HDAC4	0.05230220855662384	0.03107330027583573	3
NAc	ENSG00000068028	RASSF1	0.07844890593076832	0.0781524193386301	3
NAc	ENSG00000068078	FGFR3	0.21261782745227573	0.20835914411646084	3
NAc	ENSG00000068079	IFI35	0.023140051991097935	0.021340451638960135	3
NAc	ENSG00000068097	HEATR6	0.03668072333435297	0.0379711254748248	3
NAc	ENSG00000068120	COASY	0.09151477861982908	0.09833725882509457	3
NAc	ENSG00000068137	PLEKHH3	0.025137006488554398	0.018828689383191332	3
NAc	ENSG00000068305	MEF2A	0.18218395218561856	0.1907674270483192	3
NAc	ENSG00000068308	OTUD5	0.1276527375473007	0.14437063786692064	3
NAc	ENSG00000068323	TFE3	0.1223648391840982	0.12576691280795213	3
NAc	ENSG00000068354	TBC1D25	0.1087717367872157	0.11812316602216656	3
NAc	ENSG00000068366	ACSL4	0.1618432203662815	0.17385526410268093	3
NAc	ENSG00000068383	INPP5A	0.31119083632439953	0.30181929686908326	3
NAc	ENSG00000068394	GPKOW	0.08125748435213866	0.0878004861131147	3
NAc	ENSG00000068400	GRIPAP1	0.16299594081521163	0.17176718431609275	3
NAc	ENSG00000068438	FTSJ1	0.13562045628463723	0.14309898882363162	3
NAc	ENSG00000068489	PRR11	0.005055422497685167	0.004589759759900666	3
NAc	ENSG00000068615	REEP1	0.23614041128391472	0.2518191603970235	3
NAc	ENSG00000068650	ATP11A	0.05033017808907436	0.03523348179555733	3
NAc	ENSG00000068654	POLR1A	0.0755671678600397	0.07504783652431944	3
NAc	ENSG00000068697	LAPTM4A	0.14400696696768414	0.13970909050172253	3
NAc	ENSG00000068724	TTC7A	0.027026769109914767	0.02199726673940383	3
NAc	ENSG00000068745	IP6K2	0.17256358128803292	0.18868892327978404	3
NAc	ENSG00000068781	STON1-GTF2A1L	0.0015448085861183333	0.0013259728206010332	3
NAc	ENSG00000068784	SRBD1	0.028911027912039935	0.026253794863676797	3
NAc	ENSG00000068796	KIF2A	0.04339652628426783	0.05489785199251931	3
NAc	ENSG00000068831	RASGRP2	0.1831595459440397	0.2008605413677588	3
NAc	ENSG00000068878	PSME4	0.05122801906517637	0.026144574688017633	3
NAc	ENSG00000068885	IFT80	0.05939869641259037	0.0552357668004989	3
NAc	ENSG00000068903	SIRT2	0.017513410688969666	0.015462053337359399	3
NAc	ENSG00000068912	ERLEC1	0.20745739740661318	0.21422109247046986	3
NAc	ENSG00000068971	PPP2R5B	0.17907354179243384	0.20975230630354946	3
NAc	ENSG00000068976	PYGM	0.04652854122830783	0.03390112639709823	3
NAc	ENSG00000069011	PITX1	0.0003754256065657334	0.0014151213118564871	3
NAc	ENSG00000069020	MAST4	0.04969793695313823	0.045566580499027565	3
NAc	ENSG00000069122	ADGRF5	0.049155578164874265	0.04186716568345903	3
NAc	ENSG00000069188	SDK2	0.016417007626940035	0.009559953648545666	3
NAc	ENSG00000069248	NUP133	0.10792400113937135	0.1081064125369251	3
NAc	ENSG00000069275	NUCKS1	0.19789101739065718	0.19572880637302206	3
NAc	ENSG00000069329	VPS35	0.2455556688430355	0.2585831799315213	3
NAc	ENSG00000069345	DNAJA2	0.22048288639442395	0.23247651584154408	3
NAc	ENSG00000069399	BCL3	0.011567900396138532	0.008648741367470833	3
NAc	ENSG00000069424	KCNAB2	0.24957780190004394	0.280250047003814	3
NAc	ENSG00000069431	ABCC9	0.025027611033979335	0.0062813588267744	3
NAc	ENSG00000069482	GAL	-0.0019377021456252	0.005304431474817933	3
NAc	ENSG00000069493	CLEC2D	0.0064145929563430995	0.023822001271628434	3
NAc	ENSG00000069509	FUNDC1	0.14597811700092259	0.16000546631481824	3
NAc	ENSG00000069535	MAOB	0.24628990976076223	0.2710106614440988	3
NAc	ENSG00000069667	RORA	0.0833378202610902	0.07809941922477943	3
NAc	ENSG00000069696	DRD4	-0.006677122076589467	0.0123403648687923	3
NAc	ENSG00000069702	TGFBR3	0.012165878919459966	0.028296851346514967	3
NAc	ENSG00000069764	PLA2G10	0.012074575138892965	0.0135517674011272	3
NAc	ENSG00000069812	HES2	0.0022572737617451333	0.0014618823168974	3
NAc	ENSG00000069849	ATP1B3	0.16081166215943007	0.1712692304501581	3
NAc	ENSG00000069869	NEDD4	0.04385434550217677	0.045134379039663136	3
NAc	ENSG00000069943	PIGB	0.0682211796802371	0.07103690088195856	3
NAc	ENSG00000069956	MAPK6	0.16687185585177203	0.17938068216345424	3
NAc	ENSG00000069966	GNB5	0.22676310450785778	0.2533633769683931	3
NAc	ENSG00000069974	RAB27A	0.046827178034338106	0.045697386774147065	3
NAc	ENSG00000069998	HDHD5	0.09063546988207537	0.09666277438833953	3
NAc	ENSG00000070010	UFD1	0.04614687437915113	0.08788275804790051	3
NAc	ENSG00000070018	LRP6	0.047396454350705434	0.03522881200910353	3
NAc	ENSG00000070019	GUCY2C	0.018394084292818098	0.006438514086482266	3
NAc	ENSG00000070031	SCT	-0.0038357774902409666	-0.0029506926777401	3
NAc	ENSG00000070047	PHRF1	0.05336090987772849	0.058630097882397036	3
NAc	ENSG00000070061	ELP1	0.08624418048991411	0.14263639296155126	3
NAc	ENSG00000070081	NUCB2	0.163258233486089	0.17269334837936948	3
NAc	ENSG00000070087	PFN2	0.33084499911267984	0.3356233725671016	3
NAc	ENSG00000070159	PTPN3	0.0080473016116505	0.011517225724851601	3
NAc	ENSG00000070182	SPTB	0.17798727896991176	0.21042837681246618	3
NAc	ENSG00000070190	DAPP1	0.0019088735944122	0.0023653245849720667	3
NAc	ENSG00000070193	FGF10	0.009597593447815566	0.0096062780235365	3
NAc	ENSG00000070214	SLC44A1	-0.02159565034373387	-0.05667594772210823	3
NAc	ENSG00000070269	TMEM260	0.06658284365902299	0.06784530878753503	3
NAc	ENSG00000070366	SMG6	0.07756320854222504	0.0788801282426628	3
NAc	ENSG00000070367	EXOC5	0.12297668635486934	0.11976484694663798	3
NAc	ENSG00000070371	CLTCL1	0.05078875371841237	0.05343321488185503	3
NAc	ENSG00000070388	FGF22	0.0324255532447865	0.033125961685187735	3
NAc	ENSG00000070404	FSTL3	0.044460117588937136	0.03013257990180687	3
NAc	ENSG00000070413	DGCR2	0.1885458037404224	0.1997822430016559	3
NAc	ENSG00000070423	RNF126	0.10165925004698319	0.1137885240372088	3
NAc	ENSG00000070444	MNT	0.11997724885188484	0.13706092743200946	3
NAc	ENSG00000070476	ZXDC	0.04684045618053087	0.04676585173293316	3
NAc	ENSG00000070495	JMJD6	0.0497504399286498	0.048544694966621595	3
NAc	ENSG00000070501	POLB	0.09398087781586743	0.10042715977737177	3
NAc	ENSG00000070526	ST6GALNAC1	0.0173435743605347	0.0097399637176753	3
NAc	ENSG00000070540	WIPI1	0.0271316865392791	0.023596218434883336	3
NAc	ENSG00000070601	FRMPD1	0.0218707977389075	0.016900376604714034	3
NAc	ENSG00000070610	GBA2	0.1136785314037224	0.12366262849238267	3
NAc	ENSG00000070614	NDST1	0.05902783033552494	0.0551597116222122	3
NAc	ENSG00000070669	ASNS	0.012517254204007266	0.020919350431534967	3
NAc	ENSG00000070718	AP3M2	0.17019847836951715	0.1911697923048005	3
NAc	ENSG00000070729	CNGB1	0.004199325754304334	0.0056075563046744	3
NAc	ENSG00000070731	ST6GALNAC2	-0.0010590043690232997	-0.00047442442341650025	3
NAc	ENSG00000070748	CHAT	0.0038831258281409333	0.0058486786043159674	3
NAc	ENSG00000070756	PABPC1	0.1756265330469662	0.195893172680376	3
NAc	ENSG00000070759	TESK2	-0.018214312870829866	-0.005889763666861667	3
NAc	ENSG00000070761	CFAP20	0.18296745636281195	0.19639527604512286	3
NAc	ENSG00000070770	CSNK2A2	0.09571171680923225	0.10063992442158454	3
NAc	ENSG00000070778	PTPN21	0.009774223646276867	0.029342030818162335	3
NAc	ENSG00000070785	EIF2B3	0.11461983319969422	0.12556017357479543	3
NAc	ENSG00000070808	CAMK2A	0.24523299485360428	0.27909127223873154	3
NAc	ENSG00000070814	TCOF1	0.019359882149864133	0.05067723145549143	3
NAc	ENSG00000070831	CDC42	0.1799609322600969	0.18403669395972755	3
NAc	ENSG00000070882	OSBPL3	0.019493619007269602	0.017921895113874167	3
NAc	ENSG00000070886	EPHA8	0.03193212301281866	0.039133389006298466	3
NAc	ENSG00000070915	SLC12A3	0.0034840856301122	-0.003166895200014967	3
NAc	ENSG00000070950	RAD18	0.04379295194484031	0.047784423827941507	3
NAc	ENSG00000070961	ATP2B1	0.47285008930625044	0.46892006216651233	3
NAc	ENSG00000070985	TRPM5	0.0034885157615781996	0.0032377198102604998	3
NAc	ENSG00000071051	NCK2	0.07035555505948139	0.06479217779395346	3
NAc	ENSG00000071054	MAP4K4	0.05218919870483913	0.05803600794873819	3
NAc	ENSG00000071073	MGAT4A	0.1544019463035238	0.16554896541418226	3
NAc	ENSG00000071082	RPL31	0.1850676365642483	0.04938611415801306	3
NAc	ENSG00000071127	WDR1	0.10305326438613523	0.11858751011772066	3
NAc	ENSG00000071189	SNX13	0.1098746707862263	0.12193491750807638	3
NAc	ENSG00000071205	ARHGAP10	0.024036047201389733	0.02939419411019943	3
NAc	ENSG00000071242	RPS6KA2	0.11592202733563213	0.11378431781665187	3
NAc	ENSG00000071243	ING3	0.0555009428900636	0.046067594079607505	3
NAc	ENSG00000071246	VASH1	0.012145414534625233	0.019415727125792166	3
NAc	ENSG00000071282	LMCD1	0.019104176907825732	0.011688293240780766	3
NAc	ENSG00000071462	BUD23	0.1400462411889527	0.15726123344698958	3
NAc	ENSG00000071537	SEL1L	0.16470271455687624	0.16346936745175403	3
NAc	ENSG00000071539	TRIP13	0.0329396581863969	0.04351554734044633	3
NAc	ENSG00000071553	ATP6AP1	0.30001451286476644	0.31982861378246463	3
NAc	ENSG00000071564	TCF3	0.0475731987466278	0.04134619565176993	3
NAc	ENSG00000071575	TRIB2	0.0518187486057137	0.0504505884938606	3
NAc	ENSG00000071626	DAZAP1	0.07746965559719086	0.07423475581055321	3
NAc	ENSG00000071655	MBD3	0.03624212653596273	0.08128243241511017	3
NAc	ENSG00000071794	HLTF	0.1304440068174742	0.1287165366875667	3
NAc	ENSG00000071859	FAM50A	0.0660527359882115	0.06744829565789044	3
NAc	ENSG00000071889	FAM3A	0.09516366004396577	0.10667012038559853	3
NAc	ENSG00000071894	CPSF1	0.05521495036719224	0.15239083534011935	3
NAc	ENSG00000071909	MYO3B	0.00048551600683546656	0.008527642662593668	3
NAc	ENSG00000071967	CYBRD1	0.06131840510490216	0.0544304376715343	3
NAc	ENSG00000071991	CDH19	-0.0256999186336794	0.013014239866425534	3
NAc	ENSG00000071994	PDCD2	0.09656414830876037	0.1191593478158049	3
NAc	ENSG00000072041	SLC6A15	0.12076254104162155	0.12374640354611294	3
NAc	ENSG00000072042	RDH11	0.12173770132891314	0.11546977672896587	3
NAc	ENSG00000072062	PRKACA	0.07062830171279673	0.18812874000717106	3
NAc	ENSG00000072071	ADGRL1	0.23627241181060743	0.2495072277387432	3
NAc	ENSG00000072080	SPP2	0.004868907669184033	0.0023549075323615336	3
NAc	ENSG00000072110	ACTN1	0.30922708319351105	0.32870920587626967	3
NAc	ENSG00000072121	ZFYVE26	0.03394712802464594	0.03188018288501383	3
NAc	ENSG00000072133	RPS6KA6	0.13498856499369635	0.14753492449617275	3
NAc	ENSG00000072134	EPN2	0.068290332448322	0.062391181570157606	3
NAc	ENSG00000072135	PTPN18	0.08240054516240451	0.08714652535772947	3
NAc	ENSG00000072163	LIMS2	0.0986784646570981	0.0995562300122033	3
NAc	ENSG00000072182	ASIC4	0.04736448933351687	0.05182003844530877	3
NAc	ENSG00000072195	SPEG	0.1314971433009226	0.14205845370028825	3
NAc	ENSG00000072201	LNX1	0.15176470124709163	0.1629778512879153	3
NAc	ENSG00000072210	ALDH3A2	0.16161353631011913	0.15812925191029434	3
NAc	ENSG00000072274	TFRC	0.07545142715223167	0.0699096284129478	3
NAc	ENSG00000072310	SREBF1	0.06730471887269644	0.0657715970284681	3
NAc	ENSG00000072364	AFF4	0.16536655989663654	0.1628073313745372	3
NAc	ENSG00000072401	UBE2D1	0.06745085655495443	0.09989113377335117	3
NAc	ENSG00000072415	MPP5	0.11569387773089536	0.11402158136717677	3
NAc	ENSG00000072422	RHOBTB1	0.0087628749791814	0.011455040804779368	3
NAc	ENSG00000072501	SMC1A	0.025993599891465866	0.011962304636577133	3
NAc	ENSG00000072506	HSD17B10	0.0752523252169159	0.0783931608567184	3
NAc	ENSG00000072518	MARK2	0.1301264313729902	0.1437041715726091	3
NAc	ENSG00000072571	HMMR	-0.0021324905370352335	0.0008901160373885666	3
NAc	ENSG00000072609	CHFR	0.0899154458415774	0.0909564995997792	3
NAc	ENSG00000072657	TRHDE	-0.002591910522050036	0.07411627103028769	3
NAc	ENSG00000072682	P4HA2	0.021894719847841165	0.028374103843102166	3
NAc	ENSG00000072694	FCGR2B	0.0012029933409213667	-0.0028360074634077334	3
NAc	ENSG00000072736	NFATC3	0.012289842300914499	0.030336458944578534	3
NAc	ENSG00000072756	TRNT1	0.0535485751121156	0.08911386453983927	3
NAc	ENSG00000072778	ACADVL	0.14127734078116075	0.15180039750334462	3
NAc	ENSG00000072786	STK10	0.04104428824845344	0.039163064915305135	3
NAc	ENSG00000072803	FBXW11	0.20102206032505607	0.20168182860734205	3
NAc	ENSG00000072818	ACAP1	0.15629563620583584	0.19520430591553103	3
NAc	ENSG00000072832	CRMP1	0.2725479239934072	0.28946107193929094	3
NAc	ENSG00000072840	EVC	-0.0061459074678924	0.0008217747000741002	3
NAc	ENSG00000072849	DERL2	0.0941911693964812	0.09823618400838983	3
NAc	ENSG00000072858	SIDT1	0.007639064026419166	0.0094582460136076	3
NAc	ENSG00000072864	NDE1	-0.005625971792938233	0.0267879210233886	3
NAc	ENSG00000072954	TMEM38A	0.17641987226282216	0.18513220998114088	3
NAc	ENSG00000072958	AP1M1	0.17812359294868738	0.19099986750002396	3
NAc	ENSG00000073008	PVR	0.08205126553983998	0.08853898729979426	3
NAc	ENSG00000073050	XRCC1	0.07544753125779606	0.0819141330053645	3
NAc	ENSG00000073060	SCARB1	0.17353291925318257	0.1764909355337243	3
NAc	ENSG00000073067	CYP2W1	0.0025545055992670334	0.005343834606240033	3
NAc	ENSG00000073111	MCM2	0.028589644472261932	0.0290186756294926	3
NAc	ENSG00000073146	MOV10L1	0.03179939477603636	0.0447585336620544	3
NAc	ENSG00000073150	PANX2	0.0318843564435963	0.0934246350076849	3
NAc	ENSG00000073169	SELENOO	0.08025200884477666	0.0869702921913032	3
NAc	ENSG00000073282	TP63	0.0015025354801811667	0.0038527364386042335	3
NAc	ENSG00000073331	ALPK1	0.03587911551628547	0.031309118618471965	3
NAc	ENSG00000073350	LLGL2	0.005369774008941034	0.009847128132890499	3
NAc	ENSG00000073417	PDE8A	-0.011076599339154933	0.023684773655870964	3
NAc	ENSG00000073464	CLCN4	0.20006439099174544	0.21013587863428473	3
NAc	ENSG00000073536	NLE1	0.057329180829866495	0.06387393957737637	3
NAc	ENSG00000073578	SDHA	0.16456109487318796	0.18046000783807736	3
NAc	ENSG00000073584	SMARCE1	0.09151047155557661	0.09314313570767391	3
NAc	ENSG00000073605	GSDMB	0.050215064140543164	0.04880226117024086	3
NAc	ENSG00000073614	KDM5A	0.017193828705782035	0.010368266113712101	3
NAc	ENSG00000073670	ADAM11	0.06967628083544647	0.07121760613530977	3
NAc	ENSG00000073711	PPP2R3A	0.024816898732910597	0.022691092994289133	3
NAc	ENSG00000073712	FERMT2	0.0568941172294666	0.05361956496680994	3
NAc	ENSG00000073734	ABCB11	0.002904000453363267	0.0035494965789781333	3
NAc	ENSG00000073737	DHRS9	0.019870490759289035	0.021774154419735	3
NAc	ENSG00000073754	CD5L	0.0011365486381927665	-0.0019011464207750333	3
NAc	ENSG00000073756	PTGS2	0.012572662691396902	0.010231741019549634	3
NAc	ENSG00000073792	IGF2BP2	0.014512103683202765	0.011834262167933833	3
NAc	ENSG00000073803	MAP3K13	0.0922024595030956	0.09336313001893287	3
NAc	ENSG00000073849	ST6GAL1	0.009771984313926167	0.0233843883763257	3
NAc	ENSG00000073861	TBX21	0.0045800547574044	0.0025138871421943663	3
NAc	ENSG00000073910	FRY	0.23429295825974025	0.23420232742069866	3
NAc	ENSG00000073921	PICALM	0.08797703505711923	0.0750755624632288	3
NAc	ENSG00000073969	NSF	0.4725358063074832	0.4848048666017039	3
NAc	ENSG00000074047	GLI2	0.013884277686090867	0.0023607877101946336	3
NAc	ENSG00000074054	CLASP1	0.13519335626133216	0.1316463213736408	3
NAc	ENSG00000074071	MRPS34	0.13995426363912283	0.16059460215116048	3
NAc	ENSG00000074181	NOTCH3	0.07630573051979438	0.07429953112880597	3
NAc	ENSG00000074201	CLNS1A	0.11632867447022588	0.12309872025337205	3
NAc	ENSG00000074211	PPP2R2C	0.273031705916927	0.28138861327430104	3
NAc	ENSG00000074219	TEAD2	0.010241003267070866	0.007020905089108832	3
NAc	ENSG00000074266	EED	0.07607481850083486	0.07664965215371004	3
NAc	ENSG00000074276	CDHR2	0.014592693509548699	0.0195878575222425	3
NAc	ENSG00000074317	SNCB	0.16200510984588817	0.21708885539759534	3
NAc	ENSG00000074319	TSG101	0.12939368470024076	0.13881327561855908	3
NAc	ENSG00000074356	NCBP3	0.024905959035986233	0.0277844859678974	3
NAc	ENSG00000074370	ATP2A3	0.021609192102121897	0.019203530606119998	3
NAc	ENSG00000074410	CA12	0.2403418681214419	0.25197353259742133	3
NAc	ENSG00000074416	MGLL	0.12940740676570406	0.1280644590311937	3
NAc	ENSG00000074527	NTN4	0.0699284443741527	0.03697373425367587	3
NAc	ENSG00000074582	BCS1L	0.08105975600650783	0.0892859711322924	3
NAc	ENSG00000074590	NUAK1	0.040010026120464136	0.033755290902435134	3
NAc	ENSG00000074603	DPP8	0.1264423271254742	0.1256912313926457	3
NAc	ENSG00000074621	SLC24A1	0.0258199101930654	0.013559402283019467	3
NAc	ENSG00000074657	ZNF532	0.08144713896870204	0.07353187849768186	3
NAc	ENSG00000074660	SCARF1	0.030733372089896804	0.02772663688787087	3
NAc	ENSG00000074695	LMAN1	0.07787540736830503	0.06882965721399749	3
NAc	ENSG00000074696	HACD3	0.24579015631247955	0.25703047922744143	3
NAc	ENSG00000074706	IPCEF1	0.14228774400113872	0.14121633858922653	3
NAc	ENSG00000074755	ZZEF1	0.06396246515442963	0.0662249696547486	3
NAc	ENSG00000074800	ENO1	0.43640188533501445	0.43914524111235337	3
NAc	ENSG00000074842	MYDGF	0.15709429129290628	0.17694366673895354	3
NAc	ENSG00000074855	ANO8	0.08215714722015784	0.08245549373498369	3
NAc	ENSG00000074935	TUBE1	0.08844796595452582	0.08502851004517158	3
NAc	ENSG00000074964	ARHGEF10L	0.0867291462298083	0.08184099087863876	3
NAc	ENSG00000074966	TXK	-0.003424140833012733	-0.00022131202609970008	3
NAc	ENSG00000075035	WSCD2	0.20092649208035188	0.22686050675103078	3
NAc	ENSG00000075043	KCNQ2	0.22639293049841	0.2510897623196602	3
NAc	ENSG00000075073	TACR2	-0.0006404932326906342	0.0183552494512712	3
NAc	ENSG00000075089	ACTR6	0.1230458611142451	0.1290567112676147	3
NAc	ENSG00000075131	TIPIN	0.03189071832225734	0.012670287396116135	3
NAc	ENSG00000075142	SRI	0.2119033654341875	0.22249952387783922	3
NAc	ENSG00000075151	EIF4G3	0.14290014056659284	0.14749308780359127	3
NAc	ENSG00000075188	NUP37	0.049423228240759565	0.046261500410139635	3
NAc	ENSG00000075213	SEMA3A	0.12464215988308065	0.12267046568523816	3
NAc	ENSG00000075218	GTSE1	0.011754762306116067	0.0028695983684214	3
NAc	ENSG00000075223	SEMA3C	0.009306439432395234	0.03159518593631903	3
NAc	ENSG00000075234	TTC38	0.007734363050569601	0.0087328070892736	3
NAc	ENSG00000075239	ACAT1	0.1639121155448632	0.17674337361764425	3
NAc	ENSG00000075240	GRAMD4	0.10151538106351289	0.1006171411124473	3
NAc	ENSG00000075275	CELSR1	-0.008527050293598534	0.0006815810442638996	3
NAc	ENSG00000075292	ZNF638	0.1153123800595775	0.12132212976574276	3
NAc	ENSG00000075303	SLC25A40	0.1201655582199551	0.12408799344610529	3
NAc	ENSG00000075336	TIMM21	0.11998108196454273	0.12764020852259658	3
NAc	ENSG00000075340	ADD2	0.2527502799578701	0.26661769393141177	3
NAc	ENSG00000075391	RASAL2	0.12025132472402084	0.11804819656080152	3
NAc	ENSG00000075399	VPS9D1	0.10570447695116943	0.10812423267027381	3
NAc	ENSG00000075407	ZNF37A	0.058121450515816235	0.05607673019750037	3
NAc	ENSG00000075413	MARK3	0.04814262913919126	0.11993805651069213	3
NAc	ENSG00000075415	SLC25A3	0.3412442798155408	0.3518969388840647	3
NAc	ENSG00000075420	FNDC3B	0.0638793185097552	0.07713488613585594	3
NAc	ENSG00000075426	FOSL2	0.0869550387089309	0.09339653536644921	3
NAc	ENSG00000075461	CACNG4	0.21959531617272857	0.2474738162915865	3
NAc	ENSG00000075539	FRYL	0.0075228350216100985	0.0071339320852223	3
NAc	ENSG00000075568	TMEM131	0.14455639114641797	0.14908212875518248	3
NAc	ENSG00000075618	FSCN1	0.15367504349746836	0.16146594525566818	3
NAc	ENSG00000075624	ACTB	0.3836212063883786	0.3966053639233748	3
NAc	ENSG00000075643	MOCOS	0.01577834510889963	0.007485290507911299	3
NAc	ENSG00000075651	PLD1	0.023869442866023768	0.0200412878614777	3
NAc	ENSG00000075673	ATP12A	0.00032867784911540005	-0.0006722013074966334	3
NAc	ENSG00000075702	WDR62	0.006304120196851933	0.006577735561246467	3
NAc	ENSG00000075711	DLG1	0.1215441366776539	0.10926503182546583	3
NAc	ENSG00000075785	RAB7A	0.18362686752614044	0.19646222387988868	3
NAc	ENSG00000075790	BCAP29	0.13475209816113606	0.1436449722618793	3
NAc	ENSG00000075826	SEC31B	0.08195103611135267	0.0911100822911377	3
NAc	ENSG00000075856	SART3	0.04759356924249993	0.12163861644809426	3
NAc	ENSG00000075884	ARHGAP15	-9.38719256665333e-05	0.0004776494931585667	3
NAc	ENSG00000075886	TUBA3D	-0.0030487285404637667	0.0053820600006714335	3
NAc	ENSG00000075891	PAX2	-0.0001613318576167001	6.912574301566494e-06	3
NAc	ENSG00000075914	EXOSC7	0.10115644919137468	0.1063971702440944	3
NAc	ENSG00000075945	KIFAP3	0.26760443027674136	0.2923654227185205	3
NAc	ENSG00000075975	MKRN2	0.0931963726353703	0.09652419532577372	3
NAc	ENSG00000076003	MCM6	0.09557706418643049	0.1050066313899895	3
NAc	ENSG00000076043	REXO2	0.0679215340318567	0.07849173863571964	3
NAc	ENSG00000076053	RBM7	0.05633231712205936	0.055001962260616565	3
NAc	ENSG00000076067	RBMS2	0.02401632005740423	0.021537171945258903	3
NAc	ENSG00000076108	BAZ2A	0.0748262399721527	0.06739570886211294	3
NAc	ENSG00000076201	PTPN23	0.1153253995311367	0.12587042407046936	3
NAc	ENSG00000076242	MLH1	0.10029539709672776	0.10269899533898541	3
NAc	ENSG00000076248	UNG	0.065513387967619	0.0643999803772603	3
NAc	ENSG00000076258	FMO4	-0.005698069005080333	-0.001363083824652467	3
NAc	ENSG00000076321	KLHL20	0.0590248039352873	0.0546125695676258	3
NAc	ENSG00000076344	RGS11	0.08450071720533332	0.09953360605487112	3
NAc	ENSG00000076351	SLC46A1	0.053567887739018966	0.06564176469011627	3
NAc	ENSG00000076356	PLXNA2	0.16326317482930233	0.17167699816295065	3
NAc	ENSG00000076382	SPAG5	0.0659586206595165	0.07071453303158107	3
NAc	ENSG00000076513	ANKRD13A	0.0851448578364824	0.08077814574388403	3
NAc	ENSG00000076554	TPD52	0.16220282309636866	0.17396502589369978	3
NAc	ENSG00000076555	ACACB	0.0049410051652263995	0.0019912510613971333	3
NAc	ENSG00000076604	TRAF4	0.008009214147425532	0.012023257004902733	3
NAc	ENSG00000076641	PAG1	0.04508766332854793	0.03969735610195296	3
NAc	ENSG00000076650	GPATCH1	0.026508998141850437	0.04751466880525623	3
NAc	ENSG00000076662	ICAM3	0.006941003045095599	0.016751160898437898	3
NAc	ENSG00000076685	NT5C2	0.103229688786382	0.1037244774205033	3
NAc	ENSG00000076706	MCAM	0.005803473581142367	-0.0057539393935342005	3
NAc	ENSG00000076716	GPC4	0.008737722891626732	0.02048050709928177	3
NAc	ENSG00000076770	MBNL3	-0.004811253898826167	-0.0017033739221675665	3
NAc	ENSG00000076826	CAMSAP3	0.11076776152199343	0.11971091105538002	3
NAc	ENSG00000076864	RAP1GAP	0.40326905497595006	0.4661907550358036	3
NAc	ENSG00000076924	XAB2	0.1032114658742496	0.11779623410892615	3
NAc	ENSG00000076928	ARHGEF1	0.006477284371709667	0.010517476254858734	3
NAc	ENSG00000076944	STXBP2	0.03560157767148777	0.0327987065619785	3
NAc	ENSG00000076984	MAP2K7	0.05604742632780907	0.056439708933639504	3
NAc	ENSG00000077009	NMRK2	0.0034927427831431333	7.50877501113998e-05	3
NAc	ENSG00000077044	DGKD	0.11598440288654153	0.1197309223733593	3
NAc	ENSG00000077063	CTTNBP2	0.10912660319850327	0.09536208433022476	3
NAc	ENSG00000077080	ACTL6B	0.19665646543374557	0.21361075856445633	3
NAc	ENSG00000077092	RARB	0.15646179357946752	0.18904704802859487	3
NAc	ENSG00000077097	TOP2B	0.15749906309339404	0.1613954430284682	3
NAc	ENSG00000077147	TM9SF3	0.14431108449686383	0.13781952351478693	3
NAc	ENSG00000077150	NFKB2	0.004819055783153034	0.011554169308245333	3
NAc	ENSG00000077152	UBE2T	0.12324081366295947	0.13134894034782418	3
NAc	ENSG00000077157	PPP1R12B	0.10309231597828762	0.10447591469942956	3
NAc	ENSG00000077232	DNAJC10	0.14514655889034114	0.15101519672590816	3
NAc	ENSG00000077235	GTF3C1	0.17217580674263414	0.18656456140088226	3
NAc	ENSG00000077238	IL4R	0.006955802902915534	0.005975844307440967	3
NAc	ENSG00000077254	USP33	0.17684706243580292	0.17824335223735074	3
NAc	ENSG00000077264	PAK3	0.22422327963546115	0.23448205236600864	3
NAc	ENSG00000077274	CAPN6	-6.908208467666654e-06	0.0019812209436699335	3
NAc	ENSG00000077279	DCX	0.08428467823758894	0.0820251014526928	3
NAc	ENSG00000077312	SNRPA	0.11416970160024457	0.12888072191549382	3
NAc	ENSG00000077327	SPAG6	0.0285539264884426	0.033860301611932535	3
NAc	ENSG00000077348	EXOSC5	0.11874828851903663	0.13373803616160784	3
NAc	ENSG00000077380	DYNC1I2	0.0940965173726907	0.07949036535748527	3
NAc	ENSG00000077420	APBB1IP	0.0009830200529523329	0.014467812417632201	3
NAc	ENSG00000077454	LRCH4	0.023000103832514097	0.05726094615843006	3
NAc	ENSG00000077458	FAM76B	0.05128355988854577	0.044703215426634337	3
NAc	ENSG00000077463	SIRT6	0.07136447416461286	0.06929250469164337	3
NAc	ENSG00000077498	TYR	-0.0006214172922606667	0.0048614799792391665	3
NAc	ENSG00000077514	POLD3	0.051339907827280866	0.04870763950820353	3
NAc	ENSG00000077522	ACTN2	0.2917620293352933	0.3163154148788631	3
NAc	ENSG00000077549	CAPZB	0.17892669082567783	0.1883101010789581	3
NAc	ENSG00000077585	GPR137B	0.10728738713066584	0.10743513949166034	3
NAc	ENSG00000077616	NAALAD2	0.08326925140852316	0.07776290117916357	3
NAc	ENSG00000077684	JADE1	0.10256467792608882	0.1027914612341761	3
NAc	ENSG00000077713	SLC25A43	0.023158972571752267	0.02780771177059683	3
NAc	ENSG00000077721	UBE2A	0.1268676270792567	0.13326258276504221	3
NAc	ENSG00000077782	FGFR1	0.027722062641496435	0.07102783684414372	3
NAc	ENSG00000077800	FKBP6	0.008025450326721001	-0.001303156286322	3
NAc	ENSG00000077935	SMC1B	0.005558113334774666	0.006571686736332266	3
NAc	ENSG00000077942	FBLN1	0.025368844583769132	0.06421846264881384	3
NAc	ENSG00000077943	ITGA8	0.018875222287086064	0.021490194412800766	3
NAc	ENSG00000077984	CST7	-0.0023505717480349	0.0037671214771842335	3
NAc	ENSG00000078018	MAP2	0.448431653062727	0.4271203276217652	3
NAc	ENSG00000078043	PIAS2	0.12331216281459978	0.12177925183234738	3
NAc	ENSG00000078053	AMPH	0.12964973938567437	0.14496697737580955	3
NAc	ENSG00000078061	ARAF	0.0194515895737927	0.0479767901082232	3
NAc	ENSG00000078070	MCCC1	0.09871894243811434	0.10400896614385353	3
NAc	ENSG00000078081	LAMP3	0.00043476654509799995	0.0009750510526063001	3
NAc	ENSG00000078098	FAP	0.0004025204423330995	0.014581721133306467	3
NAc	ENSG00000078114	NEBL	0.18913890001801503	0.1873165250944743	3
NAc	ENSG00000078124	ACER3	0.03198720582236336	0.013376645358687433	3
NAc	ENSG00000078140	UBE2K	0.17411382156164534	0.18069141578290696	3
NAc	ENSG00000078142	PIK3C3	0.12478134408375074	0.12633872727790219	3
NAc	ENSG00000078177	N4BP2	0.04851519301945823	0.04594021710102677	3
NAc	ENSG00000078237	TIGAR	0.042881944063790166	0.045034265387399235	3
NAc	ENSG00000078246	TULP3	0.008635951451100733	0.017042070946753234	3
NAc	ENSG00000078269	SYNJ2	0.09884126473934236	0.11799374937983849	3
NAc	ENSG00000078295	ADCY2	0.08900145463396297	0.07396963266504196	3
NAc	ENSG00000078304	PPP2R5C	0.0702352153636587	0.1880606056112785	3
NAc	ENSG00000078328	RBFOX1	0.37458387858168257	0.37568599441017586	3
NAc	ENSG00000078369	GNB1	0.32081771985358065	0.3209580241035624	3
NAc	ENSG00000078401	EDN1	0.038455565503087506	0.03666702781580313	3
NAc	ENSG00000078403	MLLT10	0.07261351879428511	0.06906058595404134	3
NAc	ENSG00000078487	ZCWPW1	0.011143172134936466	0.012102196583921134	3
NAc	ENSG00000078549	ADCYAP1R1	0.128761257600894	0.13260740340486574	3
NAc	ENSG00000078579	FGF20	0.0112532713776209	0.0059698486165143	3
NAc	ENSG00000078589	P2RY10	0.0013070563829683003	0.0014389979484411668	3
NAc	ENSG00000078596	ITM2A	0.08913741853447077	0.07707874068637767	3
NAc	ENSG00000078618	NRDC	0.14688301093291	0.15663800880116271	3
NAc	ENSG00000078668	VDAC3	0.25308441450786145	0.2806715044275343	3
NAc	ENSG00000078674	PCM1	0.1553113441461348	0.15270133236804723	3
NAc	ENSG00000078687	TNRC6C	0.08782739813822897	0.08039451292718007	3
NAc	ENSG00000078699	CBFA2T2	0.10464338205314395	0.10194042958125817	3
NAc	ENSG00000078725	BRINP1	0.18716966909929966	0.19672967827033117	3
NAc	ENSG00000078747	ITCH	0.058062421517640704	0.05175253785989433	3
NAc	ENSG00000078795	PKD2L2	0.021556970386700902	0.010621668356626167	3
NAc	ENSG00000078804	TP53INP2	0.2439724530199129	0.259908012837821	3
NAc	ENSG00000078808	SDF4	0.1428502208835795	0.15771147325940635	3
NAc	ENSG00000078814	MYH7B	0.002497059769016934	0.011179442691903066	3
NAc	ENSG00000078900	TP73	0.026678797867383964	0.023511196993202102	3
NAc	ENSG00000078902	TOLLIP	0.21126905128000306	0.2306501501051705	3
NAc	ENSG00000078967	UBE2D4	0.058799822568703364	0.06309689475149313	3
NAc	ENSG00000079101	CLUL1	0.04269349355037353	0.04151536861754123	3
NAc	ENSG00000079102	RUNX1T1	0.11244567154660934	0.11352011251775777	3
NAc	ENSG00000079112	CDH17	0.00041536475636436664	0.0009526940493246667	3
NAc	ENSG00000079134	THOC1	0.03808411450126497	0.034385841755761266	3
NAc	ENSG00000079150	FKBP7	0.011127817659355768	0.015801435338681235	3
NAc	ENSG00000079156	OSBPL6	0.09259087013426963	0.10967180865832753	3
NAc	ENSG00000079215	SLC1A3	0.21824142108985692	0.08165772865513073	3
NAc	ENSG00000079246	XRCC5	0.19270387957917942	0.20143714597617002	3
NAc	ENSG00000079257	LXN	0.0323887138529806	0.0333407295849728	3
NAc	ENSG00000079263	SP140	0.0016001560026066668	0.0026653305484233996	3
NAc	ENSG00000079277	MKNK1	0.0623643963374707	0.06959363774888744	3
NAc	ENSG00000079308	TNS1	0.0066401235860298015	0.005401752321104833	3
NAc	ENSG00000079313	REXO1	0.09756281810849589	0.10352518525937186	3
NAc	ENSG00000079332	SAR1A	0.15738028130628648	0.16582073596711722	3
NAc	ENSG00000079335	CDC14A	0.004202146002711067	0.0159776245447446	3
NAc	ENSG00000079337	RAPGEF3	0.0033096230392469345	0.012762038513031133	3
NAc	ENSG00000079385	CEACAM1	-7.11229239789333e-05	0.0032469699103347	3
NAc	ENSG00000079387	SENP1	0.03959517132815147	0.040360154024644164	3
NAc	ENSG00000079393	DUSP13	-0.0098192931710075	-0.0036309758600058003	3
NAc	ENSG00000079432	CIC	0.10499558252730024	0.11909457204096184	3
NAc	ENSG00000079435	LIPE	0.003502097435882267	0.01778575131531977	3
NAc	ENSG00000079459	FDFT1	0.14340935594768767	0.16158405175001564	3
NAc	ENSG00000079462	PAFAH1B3	0.12792707068085554	0.14861245943096835	3
NAc	ENSG00000079482	OPHN1	0.07392012419715277	0.07429228964172613	3
NAc	ENSG00000079616	KIF22	0.12024417564451394	0.12686257238207635	3
NAc	ENSG00000079691	CARMIL1	0.08647814503395836	0.08691524616719119	3
NAc	ENSG00000079739	PGM1	0.1167363769796617	0.13261905533205195	3
NAc	ENSG00000079785	DDX1	0.1972928139139194	0.21044391065424453	3
NAc	ENSG00000079805	DNM2	0.05004164839065203	0.051532841432805766	3
NAc	ENSG00000079819	EPB41L2	0.10880021583547354	0.10386248434056271	3
NAc	ENSG00000079841	RIMS1	0.10432522291220947	0.11464338417931413	3
NAc	ENSG00000079931	MOXD1	0.058541976853442666	0.06368864395496653	3
NAc	ENSG00000079950	STX7	0.07462604609987321	0.10724703537706758	3
NAc	ENSG00000079999	KEAP1	0.1039596122315231	0.10575626649782453	3
NAc	ENSG00000080007	DDX43	0.0004888589563310667	-0.0008361446486801002	3
NAc	ENSG00000080031	PTPRH	0.0027305068483060996	0.004874695146351433	3
NAc	ENSG00000080166	DCT	0.04538431263405867	0.0504597731765234	3
NAc	ENSG00000080189	SLC35C2	0.10120934673219888	0.09861402801687792	3
NAc	ENSG00000080200	CRYBG3	0.08368372671045336	0.08045157210437213	3
NAc	ENSG00000080224	EPHA6	0.02028334832781147	0.049894554111298034	3
NAc	ENSG00000080293	SCTR	0.002366054344944133	-0.0037081665728328334	3
NAc	ENSG00000080298	RFX3	0.12117309900540407	0.12031900227478359	3
NAc	ENSG00000080345	RIF1	0.11105154765078352	0.10222829877172997	3
NAc	ENSG00000080371	RAB21	0.16002708769427562	0.16000579360578904	3
NAc	ENSG00000080493	SLC4A4	0.15221755100151602	0.1453885620650587	3
NAc	ENSG00000080503	SMARCA2	0.25600791795388267	0.260195203238573	3
NAc	ENSG00000080511	RDH8	-0.0023615866203827002	0.0009960445036885002	3
NAc	ENSG00000080546	SESN1	0.1809881829873757	0.1894670655394949	3
NAc	ENSG00000080561	MID2	0.037591718769521935	0.037918161372062435	3
NAc	ENSG00000080573	COL5A3	0.0844863995929404	0.07202764828610046	3
NAc	ENSG00000080603	SRCAP	0.07847749431945676	0.05852831704851421	3
NAc	ENSG00000080608	PUM3	0.03029116049370607	0.028909092073732632	3
NAc	ENSG00000080644	CHRNA3	0.0583360361618167	0.05842656837393789	3
NAc	ENSG00000080709	KCNN2	0.035876034772372396	0.036884664530046636	3
NAc	ENSG00000080802	CNOT4	0.06808393957190786	0.06531768184094792	3
NAc	ENSG00000080815	PSEN1	0.012573467074167032	2.5254265892299947e-05	3
NAc	ENSG00000080819	CPOX	0.0370976146445924	0.040240742820648136	3
NAc	ENSG00000080822	CLDND1	0.08630182615752209	0.13107577201636683	3
NAc	ENSG00000080823	MOK	0.08730206689955007	0.09109027224761844	3
NAc	ENSG00000080824	HSP90AA1	0.39162694255104186	0.38983748082151976	3
NAc	ENSG00000080839	RBL1	0.012502976931937299	0.006485840502366433	3
NAc	ENSG00000080845	DLGAP4	0.22775115988214042	0.24811425264636652	3
NAc	ENSG00000080854	IGSF9B	0.05150069746544541	0.12729284566634314	3
NAc	ENSG00000080986	NDC80	0.0025818288665916665	0.00011992387512323322	3
NAc	ENSG00000081014	AP4E1	0.0262941984964645	0.020115741414488734	3
NAc	ENSG00000081019	RSBN1	0.09710282778753222	0.094460423469035	3
NAc	ENSG00000081026	MAGI3	0.05538806324148653	0.053795339607209	3
NAc	ENSG00000081041	CXCL2	0.023972811209219933	0.03118579279609106	3
NAc	ENSG00000081051	AFP	-0.0020736251422890668	-0.002963245476236534	3
NAc	ENSG00000081052	COL4A4	0.006325597796370599	0.014624040642133332	3
NAc	ENSG00000081059	TCF7	0.008892360635469934	0.0013993522191198	3
NAc	ENSG00000081087	OSTM1	0.15318304589970003	0.15476488418459244	3
NAc	ENSG00000081138	CDH7	0.081507315662203	0.0769441364063536	3
NAc	ENSG00000081148	IMPG2	0.008722577246464167	0.010825097655855001	3
NAc	ENSG00000081154	PCNP	0.18153744156639276	0.19047763844143242	3
NAc	ENSG00000081177	EXD2	0.08631545181552543	0.085768464497746	3
NAc	ENSG00000081181	ARG2	0.1164797631954117	0.13362612170049248	3
NAc	ENSG00000081189	MEF2C	0.10075508135638538	0.10758090452993503	3
NAc	ENSG00000081237	PTPRC	-0.002211942026134167	0.00025184601723149993	3
NAc	ENSG00000081277	PKP1	0.008153998473484435	0.0230796749232331	3
NAc	ENSG00000081307	UBA5	0.11052871430783351	0.1092117771928361	3
NAc	ENSG00000081320	STK17B	0.025162251507487268	0.0145732901286079	3
NAc	ENSG00000081377	CDC14B	0.024975381336582368	0.009520707723874632	3
NAc	ENSG00000081386	ZNF510	0.06253403556024577	0.06274824555852797	3
NAc	ENSG00000081479	LRP2	0.1074930064082042	0.1335658904486591	3
NAc	ENSG00000081665	ZNF506	0.10092679012037915	0.10233707111071466	3
NAc	ENSG00000081692	JMJD4	0.0508090817717142	0.04138732066262033	3
NAc	ENSG00000081721	DUSP12	0.07238104219761483	0.07981912284389082	3
NAc	ENSG00000081760	AACS	0.09141263052661959	0.09246746656418348	3
NAc	ENSG00000081803	CADPS2	0.0167422909457977	0.012247119852640933	3
NAc	ENSG00000081818	PCDHB4	0.06583751651938506	0.0627360683187969	3
NAc	ENSG00000081842	PCDHA6	0.0106362908281473	0.0026380703649133337	3
NAc	ENSG00000081853	PCDHGA2	0.021331082294480802	0.027043774592903264	3
NAc	ENSG00000081870	HSPB11	0.1223573365422017	0.1372454619791658	3
NAc	ENSG00000081913	PHLPP1	0.04876034616624403	0.035711271886383365	3
NAc	ENSG00000081923	ATP8B1	0.016307508614685134	0.006306354726799934	3
NAc	ENSG00000081985	IL12RB2	0.0015661491606480335	0.004895702116840133	3
NAc	ENSG00000082014	SMARCD3	0.22462038611808324	0.25657109932353844	3
NAc	ENSG00000082068	WDR70	0.06107538474247473	0.0624604808198981	3
NAc	ENSG00000082074	FYB1	0.005772973472973699	0.0016305314361905333	3
NAc	ENSG00000082126	MPP4	0.017111473385222033	0.0214865089790407	3
NAc	ENSG00000082146	STRADB	0.0485201780422466	0.04738681677594373	3
NAc	ENSG00000082153	BZW1	0.12214208855018178	0.11953604719563143	3
NAc	ENSG00000082175	PGR	0.0010144279780131	-0.0021303519655564668	3
NAc	ENSG00000082196	C1QTNF3	0.03411839811650184	0.0260271191113477	3
NAc	ENSG00000082212	ME2	0.12429210480219617	0.12295147330519794	3
NAc	ENSG00000082213	C5orf22	0.12275598703804953	0.11958314377618363	3
NAc	ENSG00000082258	CCNT2	0.10257765149775448	0.10048011991635626	3
NAc	ENSG00000082269	FAM135A	0.0212888891417744	0.05710355185481573	3
NAc	ENSG00000082293	COL19A1	0.023064026361855738	0.008247787305715267	3
NAc	ENSG00000082397	EPB41L3	0.08069237248215727	0.0818354558807546	3
NAc	ENSG00000082438	COBLL1	0.04769277856828343	0.03764863495837583	3
NAc	ENSG00000082458	DLG3	0.18616387975689164	0.20988754951068808	3
NAc	ENSG00000082482	KCNK2	0.06873743786231166	0.0717430625372338	3
NAc	ENSG00000082497	SERTAD4	0.13405296990585344	0.1362322323629845	3
NAc	ENSG00000082512	TRAF5	0.08649531625611061	0.08022877825463354	3
NAc	ENSG00000082515	MRPL22	0.09299476932304844	0.10419997825208398	3
NAc	ENSG00000082516	GEMIN5	0.0654977282180399	0.07589693130545137	3
NAc	ENSG00000082556	OPRK1	0.1517453696817271	0.16418417570968294	3
NAc	ENSG00000082641	NFE2L1	0.18611957594001516	0.198958117849133	3
NAc	ENSG00000082684	SEMA5B	0.08736852672147012	0.11021543624248141	3
NAc	ENSG00000082701	GSK3B	0.1621827867596937	0.17582552924862047	3
NAc	ENSG00000082781	ITGB5	0.0184757970511894	0.049434183873570264	3
NAc	ENSG00000082805	ERC1	0.14713504901946242	0.16560078796486485	3
NAc	ENSG00000082898	XPO1	0.1802662017756005	0.19707684719100757	3
NAc	ENSG00000082996	RNF13	0.039710445094190604	0.014315874763081068	3
NAc	ENSG00000083067	TRPM3	0.047822597927944376	0.04559832779956371	3
NAc	ENSG00000083093	PALB2	0.0486716878343649	0.04376537210673296	3
NAc	ENSG00000083099	LYRM2	0.03586068229424447	0.10222207610380896	3
NAc	ENSG00000083123	BCKDHB	0.07195119748949526	0.06960524766392327	3
NAc	ENSG00000083168	KAT6A	0.0520505181012871	0.04163725275343927	3
NAc	ENSG00000083290	ULK2	0.09239895097720126	0.09098739733207621	3
NAc	ENSG00000083307	GRHL2	0.0029462435898831665	4.6599403671800155e-05	3
NAc	ENSG00000083312	TNPO1	0.0945678724290945	0.09036281338633785	3
NAc	ENSG00000083444	PLOD1	0.10190664911026996	0.11260167928440117	3
NAc	ENSG00000083454	P2RX5	0.1195451628982361	0.13508637031582843	3
NAc	ENSG00000083457	ITGAE	0.1358244147234409	0.14513603991263282	3
NAc	ENSG00000083520	DIS3	0.09477912472373924	0.09908307305277468	3
NAc	ENSG00000083535	PIBF1	0.05284424668278093	0.05472872054996347	3
NAc	ENSG00000083544	TDRD3	0.023774361372888634	0.0514618543040812	3
NAc	ENSG00000083635	NUFIP1	0.04971540956123583	0.0499880605413135	3
NAc	ENSG00000083642	PDS5B	0.14343840981325567	0.15007163296166803	3
NAc	ENSG00000083720	OXCT1	0.25000033421830165	0.2685443200218971	3
NAc	ENSG00000083750	RRAGB	0.14494010762671275	0.15644975824093407	3
NAc	ENSG00000083799	CYLD	0.18572339118014305	0.1833905514217505	3
NAc	ENSG00000083812	ZNF324	0.052827783825802464	0.05226123304655903	3
NAc	ENSG00000083814	ZNF671	0.05967241261486583	0.05885718154883923	3
NAc	ENSG00000083817	ZNF416	0.0333348913643657	0.0370842515923196	3
NAc	ENSG00000083828	ZNF586	0.03291392732770133	0.029362893873665363	3
NAc	ENSG00000083838	ZNF446	0.06359303311039477	0.07572930435275947	3
NAc	ENSG00000083844	ZNF264	0.08904876143180092	0.0815264588882002	3
NAc	ENSG00000083845	RPS5	0.14085602656321264	0.0757469690580244	3
NAc	ENSG00000083857	FAT1	0.0861131602851229	0.07993516660349649	3
NAc	ENSG00000083896	YTHDC1	0.08580296470295584	0.0829037436583062	3
NAc	ENSG00000083937	CHMP2B	0.11758690800392398	0.122734136682351	3
NAc	ENSG00000084070	SMAP2	0.22924198355214875	0.2519104069955425	3
NAc	ENSG00000084072	PPIE	0.0822243960166752	0.08407247188833677	3
NAc	ENSG00000084073	ZMPSTE24	0.11444104192415916	0.11407544208036675	3
NAc	ENSG00000084090	STARD7	0.21611781294915833	0.22338341146330265	3
NAc	ENSG00000084092	NOA1	0.04621074064448277	0.07733693147402702	3
NAc	ENSG00000084093	REST	-0.003942720721166168	-0.0056208372179762335	3
NAc	ENSG00000084110	HAL	-0.0012217161060929002	0.0002332688074973329	3
NAc	ENSG00000084112	SSH1	0.08963894541298184	0.09523738830594249	3
NAc	ENSG00000084207	GSTP1	0.1599808565975452	0.1734640663341953	3
NAc	ENSG00000084234	APLP2	0.342654660330411	0.35394251841464625	3
NAc	ENSG00000084444	FAM234B	0.1945614237268268	0.22078440827550028	3
NAc	ENSG00000084453	SLCO1A2	0.1609200679742376	-0.020479304161537634	3
NAc	ENSG00000084463	WBP11	0.17707854681581672	0.19337689740559272	3
NAc	ENSG00000084623	EIF3I	0.17604431151228908	0.20086050159824745	3
NAc	ENSG00000084628	NKAIN1	0.023938524733630433	-0.0008899773711480002	3
NAc	ENSG00000084636	COL16A1	0.05454226255386937	0.05162937627214357	3
NAc	ENSG00000084652	TXLNA	0.09348036671445732	0.10231604081442873	3
NAc	ENSG00000084674	APOB	0.0017936792703827	0.0023472277701952	3
NAc	ENSG00000084676	NCOA1	0.20171374364901365	0.21052265464070663	3
NAc	ENSG00000084693	AGBL5	0.0473761883718142	0.0517954137730354	3
NAc	ENSG00000084710	EFR3B	0.21185233718849072	0.22712791459134207	3
NAc	ENSG00000084731	KIF3C	0.28166576146409	0.3071309306143997	3
NAc	ENSG00000084733	RAB10	0.13619178539196763	0.13829640516193273	3
NAc	ENSG00000084734	GCKR	0.006185408981774866	0.013724182137933832	3
NAc	ENSG00000084754	HADHA	0.10149084071836217	0.11030525102909113	3
NAc	ENSG00000084764	MAPRE3	0.2731849236261375	0.31269245847731153	3
NAc	ENSG00000084774	CAD	0.07227351961522857	0.0737368164745769	3
NAc	ENSG00000085063	CD59	0.3135512838620531	0.31538351697743006	3
NAc	ENSG00000085117	CD82	0.012825366565204166	0.0210864225569478	3
NAc	ENSG00000085185	BCORL1	0.0107353442997963	0.028527324031319534	3
NAc	ENSG00000085224	ATRX	0.20568756396298885	0.1984419585707157	3
NAc	ENSG00000085231	AK6	0.1194483405107119	0.132977951865482	3
NAc	ENSG00000085265	FCN1	-0.0011249773129035333	-0.0005224406077235333	3
NAc	ENSG00000085274	MYNN	0.04288070333863687	0.04544937082400704	3
NAc	ENSG00000085276	MECOM	0.015854644501625634	0.013092040051724665	3
NAc	ENSG00000085365	SCAMP1	0.2625472573499767	0.2709881764185198	3
NAc	ENSG00000085377	PREP	0.0906764699604037	0.09633583620132606	3
NAc	ENSG00000085382	HACE1	0.12962277163133748	0.12602058567848543	3
NAc	ENSG00000085415	SEH1L	0.12994518338325622	0.13763483730906004	3
NAc	ENSG00000085433	WDR47	0.21366831602055672	0.22897539017164428	3
NAc	ENSG00000085449	WDFY1	0.07762090283310663	0.08850151263598914	3
NAc	ENSG00000085465	OVGP1	0.04057767071868787	0.04154762184617733	3
NAc	ENSG00000085491	SLC25A24	0.03740845467984177	0.03829856381009054	3
NAc	ENSG00000085511	MAP3K4	0.06531896138464914	0.059729934035179795	3
NAc	ENSG00000085514	PILRA	0.041285701158705536	0.040309136057027996	3
NAc	ENSG00000085552	IGSF9	0.0178475466888354	0.0056153852175218994	3
NAc	ENSG00000085563	ABCB1	0.03925867678024784	0.025215442389452798	3
NAc	ENSG00000085644	ZNF213	0.05231101594534027	0.05662772132315156	3
NAc	ENSG00000085662	AKR1B1	0.29946991347790375	0.31844769096572195	3
NAc	ENSG00000085719	CPNE3	0.08434350233830075	0.07819492413379357	3
NAc	ENSG00000085721	RRN3	0.0915615754145495	0.1291937912816431	3
NAc	ENSG00000085733	CTTN	0.14608887137738072	0.143979187141296	3
NAc	ENSG00000085741	WNT11	0.033147344647074535	0.024559074127196667	3
NAc	ENSG00000085760	MTIF2	0.06515896998784486	0.0647434882062801	3
NAc	ENSG00000085788	DDHD2	0.1652917857166629	0.16415417182386602	3
NAc	ENSG00000085831	TTC39A	0.05838477086325577	0.062255616719339935	3
NAc	ENSG00000085832	EPS15	0.08804775797915361	0.08761876233299053	3
NAc	ENSG00000085840	ORC1	0.016293498727262434	0.0145864310187796	3
NAc	ENSG00000085871	MGST2	0.0523502002231157	0.0588382067238628	3
NAc	ENSG00000085872	CHERP	0.11659427113494351	0.13194497187833346	3
NAc	ENSG00000085978	ATG16L1	0.11719640561409188	0.11728592016646179	3
NAc	ENSG00000085982	USP40	0.020239590075315634	0.0044449315857459665	3
NAc	ENSG00000085998	POMGNT1	0.14713527559350473	0.15727384799293803	3
NAc	ENSG00000085999	RAD54L	0.03850109459591247	0.0332982839794669	3
NAc	ENSG00000086015	MAST2	0.0738601817173208	0.08272631893159986	3
NAc	ENSG00000086061	DNAJA1	0.2762621670388321	0.29175614851911286	3
NAc	ENSG00000086062	B4GALT1	0.016353234699971502	0.013364474282155966	3
NAc	ENSG00000086065	CHMP5	0.18003625343880278	0.19410327676342298	3
NAc	ENSG00000086102	NFX1	0.10184235291500639	0.10901248925719363	3
NAc	ENSG00000086159	AQP6	0.015719408902014936	0.015179698333227	3
NAc	ENSG00000086189	DIMT1	0.03587545977719764	0.10691386567579897	3
NAc	ENSG00000086200	IPO11	0.03488572958964276	0.06257974000955306	3
NAc	ENSG00000086205	FOLH1	0.05953854533726263	0.026056143012103832	3
NAc	ENSG00000086232	EIF2AK1	0.12806901404797558	0.13722761472295994	3
NAc	ENSG00000086288	NME8	-0.0035444723578957667	-0.0038734632227584334	3
NAc	ENSG00000086289	EPDR1	0.050001797768651	0.13106175271509646	3
NAc	ENSG00000086300	SNX10	0.1562822141416065	0.17408436053659337	3
NAc	ENSG00000086475	SEPHS1	0.08002832100995794	0.08673722456247157	3
NAc	ENSG00000086504	MRPL28	0.07148380310031256	0.22716651917372696	3
NAc	ENSG00000086506	HBQ1	0.06594888386359184	0.07464147966981594	3
NAc	ENSG00000086544	ITPKC	0.021635907208533634	0.019251497422011467	3
NAc	ENSG00000086548	CEACAM6	-0.0022633787996991996	0.005789209120324934	3
NAc	ENSG00000086570	FAT2	0.1185560720077574	0.09516980342053556	3
NAc	ENSG00000086589	RBM22	0.10047161787555244	0.0968869010329072	3
NAc	ENSG00000086598	TMED2	0.17458399607268518	0.1872713818415922	3
NAc	ENSG00000086619	ERO1B	0.08987735387862704	0.09732757733730264	3
NAc	ENSG00000086666	ZFAND6	0.11251547314108201	0.11959048143920926	3
NAc	ENSG00000086696	HSD17B2	-0.0008380957694696334	0.0007080573900947332	3
NAc	ENSG00000086712	TXLNG	0.08814562945821569	0.09407624045703611	3
NAc	ENSG00000086717	PPEF1	0.015165007256398433	0.0210456529278371	3
NAc	ENSG00000086730	LAT2	0.0008722094163129668	0.0008468954425227667	3
NAc	ENSG00000086758	HUWE1	0.17659385774565942	0.18785391370906432	3
NAc	ENSG00000086827	ZW10	0.05999497055616116	0.05859118298675753	3
NAc	ENSG00000086848	ALG9	0.1393007658389088	0.14069455353916913	3
NAc	ENSG00000086967	MYBPC2	-0.00011223380604303331	0.0003346582768815334	3
NAc	ENSG00000086991	NOX4	-0.0011073873485978665	0.0021548567841729667	3
NAc	ENSG00000087008	ACOX3	0.035281500263712996	0.03133486133797247	3
NAc	ENSG00000087053	MTMR2	0.05387434590488387	0.05242078843868594	3
NAc	ENSG00000087074	PPP1R15A	0.0819578733522891	0.08869044720423834	3
NAc	ENSG00000087076	HSD17B14	0.08080129131231877	0.09990459410846793	3
NAc	ENSG00000087077	TRIP6	0.004954368330699732	0.0266727058716392	3
NAc	ENSG00000087085	ACHE	0.21861862195866677	0.24804102168681233	3
NAc	ENSG00000087086	FTL	-0.05485581220674416	-0.024219608236074663	3
NAc	ENSG00000087087	SRRT	0.08916665670057496	0.09646579657145317	3
NAc	ENSG00000087088	BAX	0.062010338929630336	0.0696922980748665	3
NAc	ENSG00000087095	NLK	0.1012275613741887	0.10020008064616033	3
NAc	ENSG00000087111	PIGS	0.12427927430903558	0.14171592551743264	3
NAc	ENSG00000087116	ADAMTS2	0.030663936359586003	0.022513393596403235	3
NAc	ENSG00000087152	ATXN7L3	0.13407195638628627	0.14022537110082964	3
NAc	ENSG00000087157	PGS1	0.10308113495200931	0.10886693924189543	3
NAc	ENSG00000087191	PSMC5	0.1899681955855063	0.2063321173445668	3
NAc	ENSG00000087206	UIMC1	0.03351728531567077	0.03572234787103496	3
NAc	ENSG00000087237	CETP	-0.0051597300737571	0.0175586619415812	3
NAc	ENSG00000087245	MMP2	0.0282923934579528	0.0093448314698906	3
NAc	ENSG00000087250	MT3	0.013351098123757807	-0.06239861701780259	3
NAc	ENSG00000087253	LPCAT2	0.014014071273922965	0.0008165084821330331	3
NAc	ENSG00000087258	GNAO1	0.3273002959183287	0.32780168525120074	3
NAc	ENSG00000087263	OGFOD1	0.09997301973748479	0.11031813293522563	3
NAc	ENSG00000087266	SH3BP2	0.03596598897800437	0.010959312035938168	3
NAc	ENSG00000087269	NOP14	0.04380216515702227	0.0480552766960436	3
NAc	ENSG00000087274	ADD1	0.20937830615796513	0.20900120040132472	3
NAc	ENSG00000087299	L2HGDH	0.022549815176129296	0.058486071228161705	3
NAc	ENSG00000087301	TXNDC16	0.08312480211775557	0.08392345172727077	3
NAc	ENSG00000087303	NID2	0.004041471384290034	-0.0042571302958423	3
NAc	ENSG00000087338	GMCL1	0.052961300349417595	0.04957818491852083	3
NAc	ENSG00000087365	SF3B2	0.17212926636795797	0.19674868980751214	3
NAc	ENSG00000087448	KLHL42	0.15671377804499176	0.16031324126710664	3
NAc	ENSG00000087460	GNAS	0.23644596321027633	-0.05084483629944275	3
NAc	ENSG00000087470	DNM1L	0.22562832575010017	0.24430778101379846	3
NAc	ENSG00000087494	PTHLH	0.08428850000032767	0.0928890948406653	3
NAc	ENSG00000087495	PHACTR3	0.025443210577665933	0.012129899812462234	3
NAc	ENSG00000087502	ERGIC2	0.11439673720800177	0.11914574268250777	3
NAc	ENSG00000087510	TFAP2C	0.0003988987806871	-0.0031240085612849	3
NAc	ENSG00000087586	AURKA	0.011270639742713001	0.015349599569152233	3
NAc	ENSG00000087589	CASS4	0.02211085652211413	0.018721672690876167	3
NAc	ENSG00000087842	PIR	0.04468503356071701	0.04137814897209966	3
NAc	ENSG00000087884	AAMDC	0.016851311128454935	0.032918005682863336	3
NAc	ENSG00000087903	RFX2	0.07106648162153544	0.0721704136614066	3
NAc	ENSG00000087995	METTL2A	0.04395564127387736	0.047418891977101106	3
NAc	ENSG00000088002	SULT2B1	0.004113291714291534	0.0031923415689333336	3
NAc	ENSG00000088035	ALG6	0.025049694754948237	0.0584980331853567	3
NAc	ENSG00000088038	CNOT3	0.09055632534057179	0.09853640618531057	3
NAc	ENSG00000088053	GP6	0.011922621270577966	0.0253106881938065	3
NAc	ENSG00000088179	PTPN4	0.10885495417924966	0.10389802987152753	3
NAc	ENSG00000088205	DDX18	0.09198558799171996	0.09590249450691567	3
NAc	ENSG00000088247	KHSRP	0.12619678813015942	0.12788892566162238	3
NAc	ENSG00000088256	GNA11	0.12468775770701261	0.1286409767849557	3
NAc	ENSG00000088280	ASAP3	0.027512688814808162	0.023396960492686098	3
NAc	ENSG00000088298	EDEM2	0.06618318222582924	0.0672187477677018	3
NAc	ENSG00000088305	DNMT3B	0.005918780310877167	0.010959135667935266	3
NAc	ENSG00000088320	REM1	0.0008368574322120331	0.005076830401321433	3
NAc	ENSG00000088325	TPX2	0.013139139684633235	0.039314091467417066	3
NAc	ENSG00000088356	PDRG1	0.07463736271804776	0.08176845612858594	3
NAc	ENSG00000088367	EPB41L1	0.26002367251435143	0.2717220220435566	3
NAc	ENSG00000088387	DOCK9	0.0500105305327993	0.034685009371780866	3
NAc	ENSG00000088448	ANKRD10	0.1238839163834569	0.12107772803046857	3
NAc	ENSG00000088451	TGDS	0.03279673869932973	0.028214908980581335	3
NAc	ENSG00000088538	DOCK3	0.19490368949242176	0.19844996116221167	3
NAc	ENSG00000088543	C3orf18	0.10136712358947514	0.10204477905592134	3
NAc	ENSG00000088682	COQ9	0.09198787563216211	0.09626995047549643	3
NAc	ENSG00000088726	TMEM40	0.0006804597181102333	-0.0002962221300579335	3
NAc	ENSG00000088727	KIF9	0.06731350971724404	0.07033622800333036	3
NAc	ENSG00000088756	ARHGAP28	0.023805023074642533	0.021920457917820033	3
NAc	ENSG00000088766	CRLS1	0.10097757250270677	0.10382855618552987	3
NAc	ENSG00000088808	PPP1R13B	0.10412791567823383	0.11613313482656736	3
NAc	ENSG00000088812	ATRN	0.16572804236513217	0.16856233574929172	3
NAc	ENSG00000088826	SMOX	0.025050438676718367	0.01939691130680993	3
NAc	ENSG00000088827	SIGLEC1	0.0028469712334983667	0.004828372750048367	3
NAc	ENSG00000088832	FKBP1A	0.4618138226787621	0.4753793171761958	3
NAc	ENSG00000088833	NSFL1C	0.0961788107574076	0.1092605055803274	3
NAc	ENSG00000088836	SLC4A11	0.014593046647214301	0.0528456428878874	3
NAc	ENSG00000088854	C20orf194	0.12302297957106449	0.11911229074695094	3
NAc	ENSG00000088876	ZNF343	0.013570880786609065	0.03737163357388013	3
NAc	ENSG00000088881	EBF4	0.0039684561072676	0.009337898195599601	3
NAc	ENSG00000088882	CPXM1	0.0081277130544115	0.0046716855861776	3
NAc	ENSG00000088888	MAVS	0.0322565027812571	0.02026615491090007	3
NAc	ENSG00000088899	LZTS3	0.3047002939229263	0.31625021219264465	3
NAc	ENSG00000088930	XRN2	0.12138678849876967	0.12759507551098936	3
NAc	ENSG00000088970	KIZ	0.06808614015260626	0.06862759787821214	3
NAc	ENSG00000088986	DYNLL1	0.3426890949039108	0.3732966699634856	3
NAc	ENSG00000088992	TESC	0.16255955886725815	0.1704076764067535	3
NAc	ENSG00000089006	SNX5	0.08249432889121529	0.0718299768645584	3
NAc	ENSG00000089009	RPL6	0.21096805828872792	0.22906937755509418	3
NAc	ENSG00000089012	SIRPG	0.0052025094027801	0.0065135980042208	3
NAc	ENSG00000089022	MAPKAPK5	0.10556024900254624	0.10846836938362886	3
NAc	ENSG00000089041	P2RX7	0.02968911187154453	0.0132375820036848	3
NAc	ENSG00000089048	ESF1	0.028012790636585332	0.0732617645603766	3
NAc	ENSG00000089050	RBBP9	0.03543911315325783	0.03366636720953064	3
NAc	ENSG00000089053	ANAPC5	0.13274346840603132	0.13747972502643313	3
NAc	ENSG00000089057	SLC23A2	0.16570883865296884	0.1762074001695657	3
NAc	ENSG00000089060	SLC8B1	0.029709020728623803	0.026462516743624934	3
NAc	ENSG00000089063	TMEM230	0.10817643342536509	0.11620407917381814	3
NAc	ENSG00000089091	DZANK1	0.07611687316339873	0.08103804466909947	3
NAc	ENSG00000089094	KDM2B	0.09347078778353973	0.09161744007552813	3
NAc	ENSG00000089101	CFAP61	0.05012633951240356	0.04838593602249917	3
NAc	ENSG00000089123	TASP1	0.0629191452093439	0.0751949631775547	3
NAc	ENSG00000089127	OAS1	0.005304485406603666	-0.0003733480116977003	3
NAc	ENSG00000089154	GCN1	0.07422269287767069	0.07937653421179318	3
NAc	ENSG00000089157	RPLP0	0.056117867255296466	0.1715957815868242	3
NAc	ENSG00000089159	PXN	0.03467255792961554	0.029163875635332834	3
NAc	ENSG00000089163	SIRT4	0.024794376690336368	0.025850512026067463	3
NAc	ENSG00000089177	KIF16B	0.04144749657487163	0.0379572052649459	3
NAc	ENSG00000089195	TRMT6	0.066042549982224	0.07058944781256503	3
NAc	ENSG00000089199	CHGB	0.30328559718948706	0.33007671226449015	3
NAc	ENSG00000089220	PEBP1	0.3775257768511015	0.24804640432888195	3
NAc	ENSG00000089225	TBX5	-0.0014217215912733668	-0.0042519495070255	3
NAc	ENSG00000089234	BRAP	0.07428025617059668	0.07372326103261703	3
NAc	ENSG00000089248	ERP29	0.15401712338166107	0.16588466696159493	3
NAc	ENSG00000089250	NOS1	0.09205918395197403	0.11629998128916685	3
NAc	ENSG00000089280	FUS	0.2147301180634864	0.23054940881011884	3
NAc	ENSG00000089289	IGBP1	0.0935862720156571	0.10621897804281817	3
NAc	ENSG00000089327	FXYD5	0.022920055633073366	0.0175971824217062	3
NAc	ENSG00000089335	ZNF302	0.07436602972612266	0.07498408448230774	3
NAc	ENSG00000089351	GRAMD1A	0.1108855650916213	0.11439944064768286	3
NAc	ENSG00000089356	FXYD3	0.0136677010635046	0.014757318004342832	3
NAc	ENSG00000089472	HEPH	0.042508390042129696	0.0359155143551961	3
NAc	ENSG00000089486	CDIP1	0.26207121711708403	0.2848242420024292	3
NAc	ENSG00000089505	CMTM1	0.0358309204438575	0.0386825857073942	3
NAc	ENSG00000089558	KCNH4	0.10211377865897096	0.0987873227736661	3
NAc	ENSG00000089597	GANAB	0.1355023747459599	0.14911237820189016	3
NAc	ENSG00000089639	GMIP	0.021510852759686897	0.030312478801983265	3
NAc	ENSG00000089682	RBM41	0.008733842418144734	0.004742812810617934	3
NAc	ENSG00000089685	BIRC5	0.008533387322150468	0.008210931050261565	3
NAc	ENSG00000089692	LAG3	0.0027961053942103333	0.0001446048919753333	3
NAc	ENSG00000089693	MLF2	0.3096793229874244	0.32471548218000473	3
NAc	ENSG00000089723	OTUB2	0.032942282147923066	0.0356417598317486	3
NAc	ENSG00000089737	DDX24	0.336127712527464	0.3618275877245183	3
NAc	ENSG00000089775	ZBTB25	0.10063508669552902	0.11883802327091582	3
NAc	ENSG00000089818	NECAP1	0.23642633665056823	0.2562199861674663	3
NAc	ENSG00000089820	ARHGAP4	0.012037208021885732	0.03484937234792434	3
NAc	ENSG00000089847	ANKRD24	0.050706666001957834	0.05579083952286537	3
NAc	ENSG00000089876	DHX32	0.05646919390961843	0.05873520918571207	3
NAc	ENSG00000089902	RCOR1	0.06570434224857004	0.06281220833558322	3
NAc	ENSG00000089916	GPATCH2L	0.06594951092558464	0.061658068096065395	3
NAc	ENSG00000090006	LTBP4	0.03233807416387463	0.10820631628587157	3
NAc	ENSG00000090013	BLVRB	0.15496383192341368	0.1797476417039059	3
NAc	ENSG00000090020	SLC9A1	0.10538220284397497	0.1118505870211745	3
NAc	ENSG00000090054	SPTLC1	0.13568412498012275	0.1437840395475863	3
NAc	ENSG00000090060	PAPOLA	0.14653376946734378	0.15194865500910062	3
NAc	ENSG00000090061	CCNK	0.05536032973090057	0.056529065186297	3
NAc	ENSG00000090097	PCBP4	0.0469284416755928	0.0829216878033678	3
NAc	ENSG00000090104	RGS1	0.008795029033344634	0.006975258591237234	3
NAc	ENSG00000090238	YPEL3	0.18441346608061526	0.20622514181248697	3
NAc	ENSG00000090263	MRPS33	0.1629460706488647	0.18335686741615354	3
NAc	ENSG00000090266	NDUFB2	0.2676384377700383	0.3634433321857287	3
NAc	ENSG00000090273	NUDC	0.16092698842932443	0.19030102103405666	3
NAc	ENSG00000090316	MAEA	0.17321136936224737	0.1909263195491049	3
NAc	ENSG00000090339	ICAM1	0.03192820258765056	0.0253315080128666	3
NAc	ENSG00000090372	STRN4	0.13317227805666143	0.1423827112740272	3
NAc	ENSG00000090376	IRAK3	-0.0027231094477858666	-0.0036035786877337338	3
NAc	ENSG00000090382	LYZ	0.002515421674179667	0.0007330418891403002	3
NAc	ENSG00000090432	MUL1	0.09545241025426147	0.10328977312076133	3
NAc	ENSG00000090447	TFAP4	0.04181148699245583	0.04167681467443487	3
NAc	ENSG00000090470	PDCD7	0.07847657370224494	0.07581685503491532	3
NAc	ENSG00000090487	SPG21	0.1413337133169517	0.15038679666659271	3
NAc	ENSG00000090512	FETUB	-0.0001754205796139335	-0.0005803167927684335	3
NAc	ENSG00000090520	DNAJB11	0.09847659530061344	0.10062724277670367	3
NAc	ENSG00000090530	P3H2	0.0093769339381041	0.006341671498837534	3
NAc	ENSG00000090534	THPO	0.0038524219771937335	0.004509433774109534	3
NAc	ENSG00000090539	CHRD	0.04665383922133807	0.0434005814774254	3
NAc	ENSG00000090554	FLT3LG	-0.0009502110815647996	0.007012932350021567	3
NAc	ENSG00000090565	RAB11FIP3	0.11890916400891677	0.1123291288625119	3
NAc	ENSG00000090581	GNPTG	0.12617102767498775	0.1313321331329787	3
NAc	ENSG00000090612	ZNF268	0.06422717788460136	0.06403613508649673	3
NAc	ENSG00000090615	GOLGA3	0.10558220911405654	0.11831191414816723	3
NAc	ENSG00000090621	PABPC4	0.08042987467506234	0.0853861081459593	3
NAc	ENSG00000090659	CD209	0.0013995973911961666	0.0008754353919142333	3
NAc	ENSG00000090661	CERS4	0.051886289178978105	0.052427126452914606	3
NAc	ENSG00000090674	MCOLN1	0.10569119596242094	0.11374848644097624	3
NAc	ENSG00000090686	USP48	0.13779860898912	0.13757666551729816	3
NAc	ENSG00000090776	EFNB1	0.04616747433325207	0.046950435624440866	3
NAc	ENSG00000090857	PDPR	0.11117789208450167	0.11130718290108037	3
NAc	ENSG00000090863	GLG1	0.22326188807104275	0.2250465987125553	3
NAc	ENSG00000090889	KIF4A	0.004033735108839867	0.01660020152322623	3
NAc	ENSG00000090905	TNRC6A	0.11624998433394373	0.11166424222085801	3
NAc	ENSG00000090924	PLEKHG2	0.004396658594505067	0.0035275910230973	3
NAc	ENSG00000090932	DLL3	0.12677151632140643	0.13865543583467954	3
NAc	ENSG00000090971	NAT14	0.17995788814591077	0.20044491333281578	3
NAc	ENSG00000090975	PITPNM2	0.17118387340300256	0.18153358146182277	3
NAc	ENSG00000090989	EXOC1	0.11114589192574753	0.11134022844479043	3
NAc	ENSG00000091009	RBM27	0.0900944226739442	0.0492393528167967	3
NAc	ENSG00000091010	POU4F3	0.0035191135271132336	0.0082277153886681	3
NAc	ENSG00000091039	OSBPL8	0.25503629026323	0.26232966177116723	3
NAc	ENSG00000091073	DTX2	0.028111803057709068	0.025083337237638167	3
NAc	ENSG00000091106	NLRC4	-0.0031125619394709	-0.0020348328359327665	3
NAc	ENSG00000091127	PUS7	0.057325089726874334	0.050757752299057664	3
NAc	ENSG00000091128	LAMB4	0.00024889146317910005	0.000622057396659167	3
NAc	ENSG00000091129	NRCAM	0.20953513607956112	0.22347007289064758	3
NAc	ENSG00000091136	LAMB1	0.05796771319494187	0.15275160660103668	3
NAc	ENSG00000091137	SLC26A4	0.0119595538368951	0.026534714314117035	3
NAc	ENSG00000091138	SLC26A3	-0.0009331581174782333	-0.0014142597111170667	3
NAc	ENSG00000091140	DLD	0.20012438334942717	0.2100454247163314	3
NAc	ENSG00000091157	WDR7	0.19228186032638314	0.19768994724661174	3
NAc	ENSG00000091164	TXNL1	0.19386312066580227	0.20211100054852008	3
NAc	ENSG00000091181	IL5RA	-0.0029911785589121337	0.00020246508848880012	3
NAc	ENSG00000091262	ABCC6	0.006734382392632468	0.011708826426558632	3
NAc	ENSG00000091317	CMTM6	0.039196937671880934	0.036715427773423064	3
NAc	ENSG00000091409	ITGA6	0.03747149827345254	0.0311224787310576	3
NAc	ENSG00000091428	RAPGEF4	0.13176172662046243	0.1398614382332071	3
NAc	ENSG00000091436	MAP3K20	0.07006213765959561	0.06618195721142538	3
NAc	ENSG00000091483	FH	0.1725024088071747	0.18925897442158876	3
NAc	ENSG00000091490	SEL1L3	0.0337155896806381	0.0339941541939486	3
NAc	ENSG00000091513	TF	0.06451764825862744	0.1916515588416032	3
NAc	ENSG00000091527	CDV3	0.08743618774495564	0.0895012182146304	3
NAc	ENSG00000091536	MYO15A	0.027640310846584235	0.02750672972250243	3
NAc	ENSG00000091542	ALKBH5	0.19195051038344743	0.2103858817691053	3
NAc	ENSG00000091592	NLRP1	0.16477350109751554	0.17941835880389834	3
NAc	ENSG00000091622	PITPNM3	0.1767980659987797	0.19609736945025827	3
NAc	ENSG00000091640	SPAG7	0.1329730136587746	0.1471537800936076	3
NAc	ENSG00000091651	ORC6	0.05267653765066157	0.051999449175584	3
NAc	ENSG00000091656	ZFHX4	0.07618231233198726	0.06387470327003333	3
NAc	ENSG00000091704	CPA1	-0.0010282668329636665	-0.002510752862281167	3
NAc	ENSG00000091732	ZC3HC1	0.0588111539182213	0.06354808383133347	3
NAc	ENSG00000091831	ESR1	-0.007996783071526967	-0.0041648198469828	3
NAc	ENSG00000091844	RGS17	0.11484774519087977	0.11613623738592971	3
NAc	ENSG00000091879	ANGPT2	0.004815576038691066	0.0098569236830731	3
NAc	ENSG00000091947	TMEM101	0.0985922573412235	0.1044743900197899	3
NAc	ENSG00000091972	CD200	0.2647029110324111	0.28128947479632443	3
NAc	ENSG00000091986	CCDC80	0.0013510847197888665	-0.0037516191545445663	3
NAc	ENSG00000092010	PSME1	0.09729675327894867	0.10307416492365563	3
NAc	ENSG00000092020	PPP2R3C	0.06303983532774769	0.06767275539034283	3
NAc	ENSG00000092036	HAUS4	0.0660520522394293	0.07600933009234453	3
NAc	ENSG00000092051	JPH4	0.27516369974770766	0.30368583625858203	3
NAc	ENSG00000092067	CEBPE	-0.0022067806757303334	-0.0010122169629673335	3
NAc	ENSG00000092068	SLC7A8	0.10321924591589117	0.09758781147816649	3
NAc	ENSG00000092094	OSGEP	0.0960115457136441	0.103370506996338	3
NAc	ENSG00000092096	SLC22A17	0.4715441406546476	0.5092208640392977	3
NAc	ENSG00000092098	RNF31	0.0698918411799914	0.06736469744112587	3
NAc	ENSG00000092108	SCFD1	0.14785672963997598	0.1497536360713513	3
NAc	ENSG00000092140	G2E3	0.10532844428841064	0.10007211983204783	3
NAc	ENSG00000092148	HECTD1	0.17557395740046747	0.18003991798647787	3
NAc	ENSG00000092199	HNRNPC	0.2511993027380979	0.26294641728994356	3
NAc	ENSG00000092200	RPGRIP1	0.003185513714616633	0.0093139082344418	3
NAc	ENSG00000092201	SUPT16H	0.14199022116237134	0.15026984605492033	3
NAc	ENSG00000092203	TOX4	0.11148713679363532	0.11475361962666077	3
NAc	ENSG00000092208	GEMIN2	0.06397231786297718	0.07161858550482933	3
NAc	ENSG00000092295	TGM1	0.010283123893752898	0.0134583128001653	3
NAc	ENSG00000092330	TINF2	0.04892815213310253	0.060433696218596976	3
NAc	ENSG00000092345	DAZL	0.008863795120331133	0.007546546511605134	3
NAc	ENSG00000092421	SEMA6A	0.0022784392263794	-0.0168132299252079	3
NAc	ENSG00000092439	TRPM7	0.06433104232939217	0.05432758539760004	3
NAc	ENSG00000092445	TYRO3	0.1040351946682297	0.11582079831983244	3
NAc	ENSG00000092470	WDR76	0.004692703547060966	0.005240979887851299	3
NAc	ENSG00000092529	CAPN3	0.0390750603540875	0.09153210070877404	3
NAc	ENSG00000092531	SNAP23	0.02704842068076273	0.023999971086484467	3
NAc	ENSG00000092607	TBX15	0.008494766998543334	0.005028881137574167	3
NAc	ENSG00000092621	PHGDH	0.03817494781992343	0.07117352849753474	3
NAc	ENSG00000092758	COL9A3	-0.0041363216619923655	0.015296403230878832	3
NAc	ENSG00000092820	EZR	0.10714572713185744	0.10138892519063199	3
NAc	ENSG00000092841	MYL6	0.1449853516766208	0.17350103000609182	3
NAc	ENSG00000092847	AGO1	0.07959153941140856	0.0781562628586001	3
NAc	ENSG00000092850	TEKT2	-0.0017302186019949005	0.02417479965032213	3
NAc	ENSG00000092853	CLSPN	0.027030603588708468	0.009298657429569064	3
NAc	ENSG00000092871	RFFL	0.021830121274473934	0.0020120366876476333	3
NAc	ENSG00000092929	UNC13D	0.0104099289323731	0.012348736542212533	3
NAc	ENSG00000092931	MFSD11	0.07288224707807263	0.07228134430916046	3
NAc	ENSG00000092964	DPYSL2	0.09211730638204474	0.14879187787982195	3
NAc	ENSG00000092969	TGFB2	0.0030837538349596	-0.009324123155212501	3
NAc	ENSG00000092978	GPATCH2	0.0798763443776959	0.07277591882943728	3
NAc	ENSG00000093000	NUP50	0.1205826874076031	0.13695180190474499	3
NAc	ENSG00000093009	CDC45	0.008712055928372901	0.0110381442033204	3
NAc	ENSG00000093010	COMT	0.08859218530166263	0.0865071112555033	3
NAc	ENSG00000093072	ADA2	0.011723440438914533	0.005753966564761567	3
NAc	ENSG00000093144	ECHDC1	0.12764405725807892	0.1307472416156623	3
NAc	ENSG00000093167	LRRFIP2	0.07111028624778354	0.06967514260973016	3
NAc	ENSG00000093183	SEC22C	0.10202621038610672	0.10149549517473273	3
NAc	ENSG00000093217	XYLB	0.008536519462635435	0.0048319321990609	3
NAc	ENSG00000094631	HDAC6	0.07466682646409302	0.07571446177357877	3
NAc	ENSG00000094661	OR1I1	0.014656527990255568	0.008962770004583	3
NAc	ENSG00000094755	GABRP	-0.0023913936928887662	0.0027411596030635335	3
NAc	ENSG00000094796	KRT31	-0.0009057466269039666	2.888788842880001e-05	3
NAc	ENSG00000094804	CDC6	0.028983836070332003	0.016264980684132433	3
NAc	ENSG00000094841	UPRT	0.06647392601476106	0.07662842873300457	3
NAc	ENSG00000094880	CDC23	0.09916599265546827	0.08032871583488627	3
NAc	ENSG00000094914	AAAS	0.035614476273465596	0.0386050383430127	3
NAc	ENSG00000094916	CBX5	0.1659312332473268	0.1717397163514416	3
NAc	ENSG00000094963	FMO2	0.0032711752800611664	0.0293218892025451	3
NAc	ENSG00000094975	SUCO	0.11632646111445456	0.11544470692897686	3
NAc	ENSG00000095002	MSH2	0.1421476473501253	0.15127149766148654	3
NAc	ENSG00000095015	MAP3K1	0.046551900309401734	0.04429615092547493	3
NAc	ENSG00000095059	DHPS	0.15711884622996253	0.17682359782234272	3
NAc	ENSG00000095066	HOOK2	0.06759509977807227	0.06601045915224303	3
NAc	ENSG00000095139	ARCN1	0.13818580740676803	0.13963739131281877	3
NAc	ENSG00000095203	EPB41L4B	0.16825305700581794	0.1858322915595175	3
NAc	ENSG00000095209	TMEM38B	0.050399626469472	0.0557325445211414	3
NAc	ENSG00000095261	PSMD5	0.08152768361522529	0.08241310328648373	3
NAc	ENSG00000095303	PTGS1	0.0016590072665216002	0.0011098952472157332	3
NAc	ENSG00000095319	NUP188	0.06394543794488576	0.06307726964905173	3
NAc	ENSG00000095321	CRAT	0.093906196374211	0.11001214046363728	3
NAc	ENSG00000095370	SH2D3C	0.04082817258172807	0.04713353792221343	3
NAc	ENSG00000095380	NANS	0.09440718435408617	0.1081492790223915	3
NAc	ENSG00000095383	TBC1D2	0.0028368144377690333	0.0065879120425393	3
NAc	ENSG00000095397	WHRN	0.0270927941420283	0.0209066884621294	3
NAc	ENSG00000095464	PDE6C	-0.001031519256606133	-0.0013717419052491665	3
NAc	ENSG00000095485	CWF19L1	0.06608021526085577	0.068711257398489	3
NAc	ENSG00000095539	SEMA4G	0.024693293949215902	0.057764260826941104	3
NAc	ENSG00000095564	BTAF1	0.06296079885404797	0.06078548734248684	3
NAc	ENSG00000095574	IKZF5	0.018115111541103266	0.04392866967097453	3
NAc	ENSG00000095585	BLNK	0.005946837536947867	0.01736855470622503	3
NAc	ENSG00000095587	TLL2	0.028008071290014435	0.06066083936244093	3
NAc	ENSG00000095596	CYP26A1	0.004871401025308301	-0.0028528628640608327	3
NAc	ENSG00000095627	TDRD1	0.004895729663115167	0.00130376533961	3
NAc	ENSG00000095637	SORBS1	0.24968047422936443	0.24247199817331544	3
NAc	ENSG00000095713	CRTAC1	0.08262459296539916	0.08417048556440193	3
NAc	ENSG00000095739	BAMBI	0.003504783938343034	0.0028999279565724	3
NAc	ENSG00000095752	IL11	0.010724734798367835	0.02157618479119837	3
NAc	ENSG00000095777	MYO3A	0.06956620180866945	0.07691383474364731	3
NAc	ENSG00000095787	WAC	0.1271411554075047	0.12725127038282838	3
NAc	ENSG00000095794	CREM	0.1456971752937586	0.15013383638937283	3
NAc	ENSG00000095906	NUBP2	0.09677591235499537	0.10658427745893036	3
NAc	ENSG00000095917	TPSD1	-0.0002697045878355	-0.0009568309289631332	3
NAc	ENSG00000095932	SMIM24	0.005480569179256867	-0.0032798516152918664	3
NAc	ENSG00000095951	HIVEP1	0.027814706652430864	0.0246557216520603	3
NAc	ENSG00000095970	TREM2	-0.003489827605478266	-0.009267917111421367	3
NAc	ENSG00000096060	FKBP5	0.03868841161608693	0.027958846953994934	3
NAc	ENSG00000096063	SRPK1	0.06297093500327416	0.0544083307347665	3
NAc	ENSG00000096070	BRPF3	0.07893330827333733	0.0800932838939683	3
NAc	ENSG00000096080	MRPS18A	0.1168414213427873	0.14255372444248962	3
NAc	ENSG00000096088	PGC	0.004007443024153	0.0034439736485688	3
NAc	ENSG00000096092	TMEM14A	0.2461255193065753	0.2619885492808484	3
NAc	ENSG00000096093	EFHC1	0.08104525549389346	0.09395222329917725	3
NAc	ENSG00000096384	HSP90AB1	0.2661172058515826	0.1721570962792717	3
NAc	ENSG00000096401	CDC5L	0.0796971785890998	0.07978320815211697	3
NAc	ENSG00000096433	ITPR3	0.0263693450770075	0.0101389219706764	3
NAc	ENSG00000096654	ZNF184	0.05784645845474587	0.057872142068738607	3
NAc	ENSG00000096696	DSP	0.05134382345623256	0.05208763899634597	3
NAc	ENSG00000096717	SIRT1	0.06749522815419783	0.0674261724040557	3
NAc	ENSG00000096746	HNRNPH3	0.14827239868761802	0.14922004661465785	3
NAc	ENSG00000096872	IFT74	0.0442641932281105	0.04444849439731683	3
NAc	ENSG00000096968	JAK2	0.0333631063807478	0.02971469134965597	3
NAc	ENSG00000096996	IL12RB1	0.010845371277945303	0.03452733226411543	3
NAc	ENSG00000097007	ABL1	0.0359680246688231	0.03160355870598056	3
NAc	ENSG00000097021	ACOT7	0.3167333577836468	0.3481622181785046	3
NAc	ENSG00000097033	SH3GLB1	0.09577171778898746	0.0890547528791978	3
NAc	ENSG00000097046	CDC7	0.06924338858532757	0.0776967065233513	3
NAc	ENSG00000097096	SYDE2	0.0077738825120781015	0.02189264835027613	3
NAc	ENSG00000099139	PCSK5	0.028406731650097033	0.022645576593610498	3
NAc	ENSG00000099194	SCD	0.005549439101277892	0.30147718031810694	3
NAc	ENSG00000099203	TMED1	0.053493128540732994	0.0256075817626307	3
NAc	ENSG00000099204	ABLIM1	0.18030349767755297	0.19839931641855865	3
NAc	ENSG00000099219	ERMP1	0.04250837728152366	0.0311896073985666	3
NAc	ENSG00000099246	RAB18	0.20180109587725034	0.2121385183944894	3
NAc	ENSG00000099250	NRP1	0.0575706787936717	0.0626184598401076	3
NAc	ENSG00000099256	PRTFDC1	0.0615785761399432	0.061039001493936235	3
NAc	ENSG00000099260	PALMD	0.017916232434573333	0.051750797360195396	3
NAc	ENSG00000099282	TSPAN15	0.04483260433281533	0.03820348047320336	3
NAc	ENSG00000099290	WASHC2A	0.09388564983877619	0.10087163130647947	3
NAc	ENSG00000099308	MAST3	0.33726826360032597	0.3641243232097704	3
NAc	ENSG00000099330	OCEL1	0.04769033137598497	0.06196209974970104	3
NAc	ENSG00000099331	MYO9B	0.046625150804364836	-0.017432101467763302	3
NAc	ENSG00000099337	KCNK6	-0.0037195695961311664	-0.0038093738487800332	3
NAc	ENSG00000099338	CATSPERG	-0.0012127432972892	-0.0010346930141456668	3
NAc	ENSG00000099341	PSMD8	0.22694543648897314	0.2506610581582752	3
NAc	ENSG00000099364	FBXL19	0.09000034160516346	0.1002387731338799	3
NAc	ENSG00000099365	STX1B	0.2532045556002956	0.2913717369984939	3
NAc	ENSG00000099377	HSD3B7	0.003677243982325367	0.0011564283620570334	3
NAc	ENSG00000099381	SETD1A	0.06950463428101904	0.07587068290393	3
NAc	ENSG00000099385	BCL7C	0.07137123290028687	0.0808263336020776	3
NAc	ENSG00000099617	EFNA2	0.052574550725149195	0.057421253048117765	3
NAc	ENSG00000099622	CIRBP	0.20301668877946796	0.19240022383461067	3
NAc	ENSG00000099625	CBARP	0.17919419881289123	0.19484872102000741	3
NAc	ENSG00000099769	IGFALS	-0.0011852517388611001	0.005134357442388033	3
NAc	ENSG00000099783	HNRNPM	0.15379995545917297	0.15035254698420375	3
NAc	ENSG00000099795	NDUFB7	0.21862595992684017	0.246927982632385	3
NAc	ENSG00000099797	TECR	0.1747510733470654	0.1911807722009439	3
NAc	ENSG00000099800	TIMM13	0.12884928669988352	0.14401861781243067	3
NAc	ENSG00000099804	CDC34	0.10525415999369662	0.11452265215677347	3
NAc	ENSG00000099810	MTAP	0.05310668130911703	0.04655351525292894	3
NAc	ENSG00000099812	MISP	0.006134848030836633	0.011761534292477635	3
NAc	ENSG00000099814	CEP170B	0.15917641847023314	0.1823715723698848	3
NAc	ENSG00000099817	POLR2E	0.1738325170830625	0.1974440243414207	3
NAc	ENSG00000099821	POLRMT	0.09312246642837912	0.10238990950359966	3
NAc	ENSG00000099822	HCN2	0.14611991442339223	0.1524496941956338	3
NAc	ENSG00000099834	CDHR5	-0.0036156425973129336	-0.0022505347999292667	3
NAc	ENSG00000099840	IZUMO4	0.011617343839654834	0.030752034417500563	3
NAc	ENSG00000099849	RASSF7	0.12536948989457278	0.13199014727699787	3
NAc	ENSG00000099860	GADD45B	0.06419008148595516	0.07037630963393533	3
NAc	ENSG00000099864	PALM	0.20823664749581325	0.22766696713192316	3
NAc	ENSG00000099866	MADCAM1	0.027718484787547733	0.021270539180168534	3
NAc	ENSG00000099875	MKNK2	0.08076914402391563	0.0784710994552614	3
NAc	ENSG00000099889	ARVCF	0.0630837158740875	0.07108988515010294	3
NAc	ENSG00000099899	TRMT2A	0.030509329156209002	0.09025869985127577	3
NAc	ENSG00000099901	RANBP1	0.10605781796314401	0.1250428680500876	3
NAc	ENSG00000099904	ZDHHC8	0.09793427036130191	0.106318185812825	3
NAc	ENSG00000099910	KLHL22	0.13367779330703347	0.14480155645250414	3
NAc	ENSG00000099917	MED15	0.1224109183914822	0.1365358654419797	3
NAc	ENSG00000099937	SERPIND1	0.05152472825467077	0.0511815524146271	3
NAc	ENSG00000099940	SNAP29	0.07290337121111619	0.08020512669965343	3
NAc	ENSG00000099942	CRKL	0.09507226863688571	0.09288870583510296	3
NAc	ENSG00000099949	LZTR1	0.06462680085408419	0.0548698588400189	3
NAc	ENSG00000099953	MMP11	0.010493658799608833	0.005359621849998999	3
NAc	ENSG00000099954	CECR2	0.0003418663015238334	-0.0009131685220232998	3
NAc	ENSG00000099956	SMARCB1	0.11873327837151211	0.1386625906042619	3
NAc	ENSG00000099957	P2RX6	0.0016881603145415338	0.0103714648811725	3
NAc	ENSG00000099958	DERL3	0.013771935655367428	0.0300810790098255	3
NAc	ENSG00000099960	SLC7A4	0.06812553539564299	0.08398119157123989	3
NAc	ENSG00000099968	BCL2L13	0.061992930945375835	0.056861443456567635	3
NAc	ENSG00000099974	DDTL	0.009676145914724267	0.011689712782703233	3
NAc	ENSG00000099977	DDT	0.1479277265151013	0.1754333127786715	3
NAc	ENSG00000099985	OSM	-0.0001868596713364663	0.001330762477835733	3
NAc	ENSG00000099991	CABIN1	0.15346057803927413	0.16850165366483216	3
NAc	ENSG00000099992	TBC1D10A	0.08452263975263492	0.08874094215543933	3
NAc	ENSG00000099994	SUSD2	0.004996816822851267	0.0030106870671438996	3
NAc	ENSG00000099995	SF3A1	0.14738248514866756	0.15315108036449995	3
NAc	ENSG00000099998	GGT5	0.0123321828068218	0.0260589005318827	3
NAc	ENSG00000099999	RNF215	0.06445913264313793	0.06967564084448837	3
NAc	ENSG00000100003	SEC14L2	0.08215217451747579	0.0896986138135365	3
NAc	ENSG00000100014	SPECC1L	0.07516751126897657	0.07968721547813527	3
NAc	ENSG00000100023	PPIL2	0.0956576152322804	0.10713300987254154	3
NAc	ENSG00000100024	UPB1	0.020950424682124002	0.01760183637135	3
NAc	ENSG00000100027	YPEL1	0.19737715820555257	0.19079947056920363	3
NAc	ENSG00000100028	SNRPD3	0.10276335624837536	0.11119936249116837	3
NAc	ENSG00000100029	PES1	0.10217665459587526	0.11576207420475039	3
NAc	ENSG00000100030	MAPK1	0.4468778508312166	0.46437797076288967	3
NAc	ENSG00000100031	GGT1	-0.0010122190959799663	-0.002050021419570233	3
NAc	ENSG00000100033	PRODH	0.0087550300060404	0.0187417714844542	3
NAc	ENSG00000100034	PPM1F	0.025700110357297634	0.08689034247850318	3
NAc	ENSG00000100036	SLC35E4	0.06506238726990256	0.07971759149346906	3
NAc	ENSG00000100038	TOP3B	0.06802133957132593	0.07174554411311744	3
NAc	ENSG00000100053	CRYBB3	-0.0007559939298613002	0.0013514589671623	3
NAc	ENSG00000100055	CYTH4	0.0040421546662198	0.0022309444899899	3
NAc	ENSG00000100056	ESS2	0.07003453721645027	0.07916545185573791	3
NAc	ENSG00000100060	MFNG	0.005046271214459833	0.012784354199849633	3
NAc	ENSG00000100065	CARD10	0.0124423730292026	0.007236466634845767	3
NAc	ENSG00000100068	LRP5L	0.016705510045171467	0.0161336825501078	3
NAc	ENSG00000100075	SLC25A1	0.09696207055412982	0.1056536661178785	3
NAc	ENSG00000100077	GRK3	0.10538926676500475	0.11363505645712096	3
NAc	ENSG00000100078	PLA2G3	0.00018940389485193332	0.0008409020856724663	3
NAc	ENSG00000100079	LGALS2	-0.005133482249699233	-0.004459440314010567	3
NAc	ENSG00000100083	GGA1	0.08836928231807972	0.09145405790202814	3
NAc	ENSG00000100084	HIRA	0.0633841000622485	0.0747955066597098	3
NAc	ENSG00000100092	SH3BP1	0.0035445059437563663	0.008697990004054799	3
NAc	ENSG00000100095	SEZ6L	0.1403131680675439	0.178298600134158	3
NAc	ENSG00000100097	LGALS1	0.0961997024568592	0.1039832630447683	3
NAc	ENSG00000100099	HPS4	0.10934405151633526	0.10966707626686152	3
NAc	ENSG00000100100	PIK3IP1	0.09627909376283639	0.09999085079192112	3
NAc	ENSG00000100104	SRRD	0.09562904600369342	0.0915478631975975	3
NAc	ENSG00000100105	PATZ1	0.07712934063950228	0.07747804468715268	3
NAc	ENSG00000100106	TRIOBP	0.0199123665941611	0.018662168504650068	3
NAc	ENSG00000100109	TFIP11	0.07620249357552454	0.08067420949352104	3
NAc	ENSG00000100116	GCAT	0.09738078871128918	0.1079895778734035	3
NAc	ENSG00000100122	CRYBB1	-0.0024500795219037	-0.001008842822448	3
NAc	ENSG00000100124	ANKRD54	0.08489923204289145	0.08917579220732737	3
NAc	ENSG00000100129	EIF3L	0.13399400159458164	0.15760244170522503	3
NAc	ENSG00000100138	SNU13	0.2579361208991667	0.2925531399562675	3
NAc	ENSG00000100139	MICALL1	0.0024098578919200335	0.0079102831671574	3
NAc	ENSG00000100142	POLR2F	0.07884481993736023	0.0806829798913638	3
NAc	ENSG00000100146	SOX10	0.033148111816044	0.06493057730345654	3
NAc	ENSG00000100147	CCDC134	-0.0002805218278373001	-0.0017160406890632997	3
NAc	ENSG00000100150	DEPDC5	0.053530485771977	0.055953669362668705	3
NAc	ENSG00000100151	PICK1	0.09819319314925472	0.10908083279477891	3
NAc	ENSG00000100154	TTC28	0.07170513563997297	0.06728007914465373	3
NAc	ENSG00000100156	SLC16A8	0.1081636455161505	0.12311207490470089	3
NAc	ENSG00000100162	CENPM	0.011166147583182566	0.007984132985578466	3
NAc	ENSG00000100170	SLC5A1	0.010038876266232432	0.002009977804114067	3
NAc	ENSG00000100196	KDELR3	0.023036294121242	0.012982541314497434	3
NAc	ENSG00000100197	CYP2D6	0.07559858426050116	0.08169976155099033	3
NAc	ENSG00000100201	DDX17	0.22655286874681635	0.2292404534198168	3
NAc	ENSG00000100206	DMC1	0.020858856141884864	0.006637953582700966	3
NAc	ENSG00000100207	TCF20	0.043328047131846736	0.1068057230974067	3
NAc	ENSG00000100209	HSCB	0.05622877913092203	0.05759367288486783	3
NAc	ENSG00000100211	CBY1	0.06144580917318876	0.06759578095480166	3
NAc	ENSG00000100216	TOMM22	0.12027524956180931	0.13172992281210186	3
NAc	ENSG00000100218	RSPH14	0.061731277092373533	0.06034327001934906	3
NAc	ENSG00000100219	XBP1	0.11371123676998594	0.11695496766395443	3
NAc	ENSG00000100220	RTCB	0.14228028367629883	0.1571934076388899	3
NAc	ENSG00000100221	JOSD1	0.12424509534253277	0.12735868708355247	3
NAc	ENSG00000100225	FBXO7	0.08047910541647786	0.0788013401147844	3
NAc	ENSG00000100226	GTPBP1	0.09716340431643355	0.1017301450938401	3
NAc	ENSG00000100227	POLDIP3	0.06371291381680373	0.0650288523522324	3
NAc	ENSG00000100228	RAB36	0.08593753865001263	0.0955214069276929	3
NAc	ENSG00000100234	TIMP3	0.13601712152825884	0.12715675045729247	3
NAc	ENSG00000100239	PPP6R2	0.12900899096618126	0.13289769947610644	3
NAc	ENSG00000100241	SBF1	0.08550924455298277	0.09720450402494811	3
NAc	ENSG00000100242	SUN2	0.007013134414239667	-0.007797982189850933	3
NAc	ENSG00000100243	CYB5R3	0.2168193716204104	0.2392012683225082	3
NAc	ENSG00000100246	DNAL4	0.11879992129973843	0.1351744589373679	3
NAc	ENSG00000100249	C22orf31	0.009024191154046	0.011718989010828634	3
NAc	ENSG00000100253	MIOX	-0.0007741263175774334	0.0019039546311906	3
NAc	ENSG00000100258	LMF2	0.077602655089484	0.08331878911012751	3
NAc	ENSG00000100263	RHBDD3	0.003496058893420667	0.08970828819187639	3
NAc	ENSG00000100266	PACSIN2	0.03721009426444683	0.09234711955100187	3
NAc	ENSG00000100271	TTLL1	0.03625535286830397	0.0963670639634744	3
NAc	ENSG00000100276	RASL10A	0.08612715580272412	0.0985310835864789	3
NAc	ENSG00000100280	AP1B1	0.1785114187628252	0.19528616315562952	3
NAc	ENSG00000100281	HMGXB4	0.0273258161779879	0.029183288945793636	3
NAc	ENSG00000100284	TOM1	0.04723735271634544	0.07889881171580547	3
NAc	ENSG00000100285	NEFH	0.11119371737999967	0.13770643314916436	3
NAc	ENSG00000100288	CHKB	0.09331190164456583	0.10227892885084333	3
NAc	ENSG00000100290	BIK	0.0093001187396601	0.005541191684551634	3
NAc	ENSG00000100292	HMOX1	0.015024700101065366	0.015074640501509534	3
NAc	ENSG00000100294	MCAT	0.08960059161210976	0.09953418458189979	3
NAc	ENSG00000100296	THOC5	0.0323179749579816	0.04175389878532476	3
NAc	ENSG00000100297	MCM5	0.0077124118866342675	0.0025270245921236	3
NAc	ENSG00000100298	APOBEC3H	0.0022439045094204335	0.002311476275010733	3
NAc	ENSG00000100299	ARSA	0.08363902103679194	0.0911006764569627	3
NAc	ENSG00000100300	TSPO	0.0251644650240273	0.019513189305585665	3
NAc	ENSG00000100302	RASD2	0.12694312306509403	0.3142738348025751	3
NAc	ENSG00000100304	TTLL12	0.09879222843221132	0.09503190023268134	3
NAc	ENSG00000100307	CBX7	0.18298157151312414	0.1955175345465623	3
NAc	ENSG00000100311	PDGFB	0.08864773740646503	0.09556803584945123	3
NAc	ENSG00000100312	ACR	0.0087004945062402	-0.0015686924375762669	3
NAc	ENSG00000100314	CABP7	0.0220543718564873	0.017024763015749598	3
NAc	ENSG00000100316	RPL3	0.1635658774624671	0.04923272672266087	3
NAc	ENSG00000100319	ZMAT5	0.05407526917968283	0.06404853812769884	3
NAc	ENSG00000100320	RBFOX2	0.216414028889207	0.22268872128373052	3
NAc	ENSG00000100321	SYNGR1	0.22229102451523153	0.24657969696115314	3
NAc	ENSG00000100324	TAB1	0.07106529226200353	0.07330077844763551	3
NAc	ENSG00000100325	ASCC2	0.03451576143143977	0.0367935760155748	3
NAc	ENSG00000100330	MTMR3	0.0867227877027767	0.09261280107821036	3
NAc	ENSG00000100335	MIEF1	0.07436575681820144	0.0927057594476482	3
NAc	ENSG00000100336	APOL4	-0.0005582864821622	0.0014592284579816003	3
NAc	ENSG00000100342	APOL1	0.028845700865018933	0.022609218927519898	3
NAc	ENSG00000100344	PNPLA3	0.0010292441831399335	0.0025618940489174663	3
NAc	ENSG00000100345	MYH9	0.05686504021886583	0.051891726841653905	3
NAc	ENSG00000100346	CACNA1I	0.10031184776259024	0.09681799682107976	3
NAc	ENSG00000100347	SAMM50	0.12864683725667214	0.13786425278775824	3
NAc	ENSG00000100348	TXN2	0.04107976405337064	0.12713452367848585	3
NAc	ENSG00000100350	FOXRED2	0.07257593294700124	0.09799071801499658	3
NAc	ENSG00000100351	GRAP2	-0.0053517695403816	0.0009783337264248	3
NAc	ENSG00000100353	EIF3D	0.1265105302016115	0.1400948535435013	3
NAc	ENSG00000100354	TNRC6B	0.12708570680887832	0.1236047365386127	3
NAc	ENSG00000100359	SGSM3	0.12402315495211498	0.132524573585778	3
NAc	ENSG00000100360	IFT27	0.11504071199649063	0.13189642894585027	3
NAc	ENSG00000100362	PVALB	-0.003220649523465166	0.0003770190094755001	3
NAc	ENSG00000100364	KIAA0930	0.037790192021266066	0.01698668212207177	3
NAc	ENSG00000100365	NCF4	0.007859074014203767	0.006137485274923767	3
NAc	ENSG00000100368	CSF2RB	0.002384634148211433	0.0032167462942214666	3
NAc	ENSG00000100372	SLC25A17	0.1124154378400077	0.11989036371148949	3
NAc	ENSG00000100373	UPK3A	0.0045330849353244	-0.0068339031262651005	3
NAc	ENSG00000100376	FAM118A	0.09809454143678203	0.10287540013005207	3
NAc	ENSG00000100379	KCTD17	0.24668632327922965	0.2537809570851827	3
NAc	ENSG00000100380	ST13	0.12305955261094055	0.12089620043981926	3
NAc	ENSG00000100385	IL2RB	-0.004839728589383834	-0.009126274150739534	3
NAc	ENSG00000100387	RBX1	0.20599043766290195	0.22628989108678185	3
NAc	ENSG00000100393	EP300	0.0852876958689736	0.07698748152242864	3
NAc	ENSG00000100395	L3MBTL2	0.12913859996135832	0.1371652584600217	3
NAc	ENSG00000100399	CHADL	0.018825054438003332	0.014584152895574432	3
NAc	ENSG00000100401	RANGAP1	0.2288785908229124	0.24397777645055163	3
NAc	ENSG00000100403	ZC3H7B	0.0814525122757938	0.0704455958659851	3
NAc	ENSG00000100410	PHF5A	0.03841559218875184	0.0552925042209448	3
NAc	ENSG00000100412	ACO2	0.25495634031375686	0.26539999912274853	3
NAc	ENSG00000100413	POLR3H	0.12219178721896394	0.129298297485448	3
NAc	ENSG00000100416	TRMU	0.08111710176873489	0.0883321718576197	3
NAc	ENSG00000100417	PMM1	0.1754404125736548	0.19219374855418422	3
NAc	ENSG00000100418	DESI1	0.12794880994406246	0.136054453073619	3
NAc	ENSG00000100422	CERK	0.10536947828004421	0.11202849025472494	3
NAc	ENSG00000100425	BRD1	0.08054648145752293	0.08049687157402756	3
NAc	ENSG00000100426	ZBED4	0.0509749064406434	0.05600397009059857	3
NAc	ENSG00000100427	MLC1	0.14891521335910313	0.14707822514115929	3
NAc	ENSG00000100429	HDAC10	0.06967847840476046	0.06784505467022013	3
NAc	ENSG00000100433	KCNK10	0.011643582304875966	-0.013948933744525731	3
NAc	ENSG00000100439	ABHD4	0.012692046180057431	0.029550889194971036	3
NAc	ENSG00000100441	KHNYN	-0.0026810915626536667	0.0028616675659076337	3
NAc	ENSG00000100442	FKBP3	0.2390904140262187	0.26040844879674535	3
NAc	ENSG00000100445	SDR39U1	0.13553736896224336	0.146434498066799	3
NAc	ENSG00000100450	GZMH	-0.007917083429321967	-0.007599694065326667	3
NAc	ENSG00000100453	GZMB	0.0021567645521891	0.0021278701160748334	3
NAc	ENSG00000100461	RBM23	0.1467889019089871	0.1624203736816993	3
NAc	ENSG00000100462	PRMT5	0.1296536320057904	0.1393578846460712	3
NAc	ENSG00000100473	COCH	0.3943754450351193	0.4140970966896805	3
NAc	ENSG00000100478	AP4S1	0.1069401091868984	0.12088998895797054	3
NAc	ENSG00000100479	POLE2	0.014421337026036965	0.015866924390845367	3
NAc	ENSG00000100483	VCPKMT	0.0995599029735425	0.0974405526090837	3
NAc	ENSG00000100485	SOS2	0.053424272073722405	0.041743633976854766	3
NAc	ENSG00000100490	CDKL1	0.01783477611763393	0.004863378646492333	3
NAc	ENSG00000100503	NIN	0.09387947410396501	0.08038721039992276	3
NAc	ENSG00000100504	PYGL	0.03849133246406333	0.0384065523486874	3
NAc	ENSG00000100505	TRIM9	0.20485659955620136	0.21638470990062822	3
NAc	ENSG00000100519	PSMC6	0.19784133538225765	0.20453398387915508	3
NAc	ENSG00000100522	GNPNAT1	0.0148178768656353	0.0586895486643639	3
NAc	ENSG00000100523	DDHD1	0.057438842816768636	0.05766625467675363	3
NAc	ENSG00000100526	CDKN3	0.052442454288521435	0.0571775171552664	3
NAc	ENSG00000100528	CNIH1	0.14004514667390341	0.1450780863280766	3
NAc	ENSG00000100532	CGRRF1	0.0691706173322313	0.06730863755717274	3
NAc	ENSG00000100554	ATP6V1D	0.2619909380154471	0.28796082674136003	3
NAc	ENSG00000100558	PLEK2	0.002467928548946833	0.0099574550087725	3
NAc	ENSG00000100564	PIGH	0.1165284033431629	0.12601397207097084	3
NAc	ENSG00000100567	PSMA3	0.17407441181052566	0.18618638276426203	3
NAc	ENSG00000100568	VTI1B	0.12780520427152128	0.1441075247165145	3
NAc	ENSG00000100575	TIMM9	0.09048787496630727	0.09654939891804509	3
NAc	ENSG00000100577	GSTZ1	0.0015770539174780665	0.03445360463527144	3
NAc	ENSG00000100578	KIAA0586	0.0518301248016834	0.022154808390506764	3
NAc	ENSG00000100580	TMED8	0.11200322856274032	0.11082721463537043	3
NAc	ENSG00000100583	SAMD15	0.008550000587160633	0.017761254553177102	3
NAc	ENSG00000100591	AHSA1	0.15177064893062034	0.16937749124950074	3
NAc	ENSG00000100592	DAAM1	0.02757194940522707	0.0665167112201255	3
NAc	ENSG00000100593	ISM2	0.0493451445385066	0.054545830453940736	3
NAc	ENSG00000100596	SPTLC2	0.027349998868717768	0.01662709432137253	3
NAc	ENSG00000100599	RIN3	0.0042745848733796	0.0030258109255983	3
NAc	ENSG00000100600	LGMN	0.16964542501949711	0.18507548820335662	3
NAc	ENSG00000100601	ALKBH1	0.04776185624820023	0.04420572858954589	3
NAc	ENSG00000100603	SNW1	0.034954267910236765	0.09099150582120667	3
NAc	ENSG00000100604	CHGA	0.1747258000140207	0.20277630320169096	3
NAc	ENSG00000100605	ITPK1	0.09274574022585906	0.09260223753101533	3
NAc	ENSG00000100612	DHRS7	0.09266534004634201	0.09287677211215194	3
NAc	ENSG00000100614	PPM1A	0.1502500064061895	0.157225343453994	3
NAc	ENSG00000100625	SIX4	0.011047527583161068	0.0028522846497187997	3
NAc	ENSG00000100626	GALNT16	0.16440754678365088	0.1937045454541669	3
NAc	ENSG00000100628	ASB2	-0.0013983009614163336	0.0038466967854896665	3
NAc	ENSG00000100629	CEP128	0.013871916636558665	0.009568892232352667	3
NAc	ENSG00000100632	ERH	0.16135263566855004	0.1715901372254024	3
NAc	ENSG00000100644	HIF1A	0.12358164397298681	0.11635851586825303	3
NAc	ENSG00000100647	SUSD6	0.04601259317640197	0.05112213656972714	3
NAc	ENSG00000100650	SRSF5	0.21550991038741096	0.23149519175944402	3
NAc	ENSG00000100664	EIF5	0.248769643404628	0.2533674165064457	3
NAc	ENSG00000100678	SLC8A3	0.05545008389485757	0.04903046391493584	3
NAc	ENSG00000100697	DICER1	0.05806481523609094	0.04656014654185764	3
NAc	ENSG00000100711	ZFYVE21	0.11707729920661784	0.11186393946232097	3
NAc	ENSG00000100714	MTHFD1	0.21773251313350894	0.22784091693294917	3
NAc	ENSG00000100722	ZC3H14	0.11274119796195443	0.11355386884402437	3
NAc	ENSG00000100726	TELO2	0.08828466864534412	0.0975442666823597	3
NAc	ENSG00000100731	PCNX1	0.16296456415452878	0.16103095328342887	3
NAc	ENSG00000100739	BDKRB1	-0.0018975976181548999	-0.0027677587359263996	3
NAc	ENSG00000100744	GSKIP	0.21450214335597986	0.21731947722497313	3
NAc	ENSG00000100749	VRK1	0.10759160091351333	0.11120144383882057	3
NAc	ENSG00000100764	PSMC1	0.16455948428630526	0.1873057512888753	3
NAc	ENSG00000100767	PAPLN	0.04070195446207057	0.030176693463302633	3
NAc	ENSG00000100784	RPS6KA5	0.1635063590815208	0.15486584329507555	3
NAc	ENSG00000100796	PPP4R3A	0.08007571286493641	0.0737510143393197	3
NAc	ENSG00000100802	C14orf93	0.009979019646788734	0.005871544507258267	3
NAc	ENSG00000100804	PSMB5	0.19475353312337004	0.2045627766219468	3
NAc	ENSG00000100811	YY1	0.1482908141914988	0.1547569973165047	3
NAc	ENSG00000100813	ACIN1	0.021333626956577968	0.06254332074349693	3
NAc	ENSG00000100814	CCNB1IP1	0.0705377226966901	0.054401073146924266	3
NAc	ENSG00000100815	TRIP11	0.05432550139727086	0.04524898080899233	3
NAc	ENSG00000100823	APEX1	0.1480791997737755	0.16433039779348455	3
NAc	ENSG00000100836	PABPN1	0.12054941246549444	0.13072904914583494	3
NAc	ENSG00000100842	EFS	0.03094469949400443	0.051815656162891764	3
NAc	ENSG00000100852	ARHGAP5	0.08012734445084425	0.073007246658102	3
NAc	ENSG00000100865	CINP	0.07293659507831617	0.08031289594728426	3
NAc	ENSG00000100867	DHRS2	0.006797848118820101	0.0031543064697976335	3
NAc	ENSG00000100883	SRP54	0.12974256732901698	0.13105085577244932	3
NAc	ENSG00000100884	CPNE6	0.20054188703073342	0.2249361986772357	3
NAc	ENSG00000100888	CHD8	0.10000726718908977	0.09918250599751587	3
NAc	ENSG00000100889	PCK2	0.0292566140187254	0.033891497070694436	3
NAc	ENSG00000100897	DCAF11	0.13013725092011905	0.13897694670285618	3
NAc	ENSG00000100902	PSMA6	0.21144061012722415	0.2347060428837101	3
NAc	ENSG00000100906	NFKBIA	0.0668809530351027	0.057060939496032935	3
NAc	ENSG00000100908	EMC9	0.10062898861701476	0.11852125574068033	3
NAc	ENSG00000100911	PSME2	0.09495507874148627	0.10611658479959617	3
NAc	ENSG00000100916	BRMS1L	0.11604636141767716	0.12255823649288645	3
NAc	ENSG00000100918	REC8	0.0693518042131403	0.09778891579662774	3
NAc	ENSG00000100926	TM9SF1	0.09315316359708177	0.09996037521576469	3
NAc	ENSG00000100934	SEC23A	0.22122921963766817	0.2291406961759271	3
NAc	ENSG00000100938	GMPR2	0.10372665289604914	0.10853736046446615	3
NAc	ENSG00000100941	PNN	0.08277386319567877	0.08050431601575414	3
NAc	ENSG00000100949	RABGGTA	0.09500126382128872	0.0836708656021272	3
NAc	ENSG00000100968	NFATC4	0.015061536842881534	0.033140415090604836	3
NAc	ENSG00000100979	PLTP	0.08689336909577317	0.08879729756406313	3
NAc	ENSG00000100982	PCIF1	0.0782578232485511	0.08628626971357051	3
NAc	ENSG00000100983	GSS	0.13975068829638013	0.1622906779398112	3
NAc	ENSG00000100985	MMP9	0.006310347278151634	0.005233669907014332	3
NAc	ENSG00000100991	TRPC4AP	0.12411603480928407	0.1337982718229792	3
NAc	ENSG00000100994	PYGB	0.16650710790901904	0.18877095844747663	3
NAc	ENSG00000100997	ABHD12	0.1994953811472775	0.21726649114499352	3
NAc	ENSG00000101000	PROCR	0.006645010485043766	0.0025358992746526005	3
NAc	ENSG00000101003	GINS1	0.03526784619316183	0.034385152652599	3
NAc	ENSG00000101004	NINL	0.08110626015511276	0.08315839348831994	3
NAc	ENSG00000101017	CD40	0.02105263479757837	0.019764920560214397	3
NAc	ENSG00000101019	UQCC1	0.14537832154610733	0.15045510542383808	3
NAc	ENSG00000101040	ZMYND8	0.14385863318190137	0.14516276083361027	3
NAc	ENSG00000101049	SGK2	-0.012769568814373933	0.03287703485782497	3
NAc	ENSG00000101052	IFT52	0.0955211310433326	0.09871514354563489	3
NAc	ENSG00000101057	MYBL2	-0.002509872056670267	-0.0006727945754313666	3
NAc	ENSG00000101076	HNF4A	0.006439967230830901	0.0084696624024048	3
NAc	ENSG00000101079	NDRG3	0.24527485017641712	0.26422312408039544	3
NAc	ENSG00000101082	SLA2	0.014029603730118134	0.015705363558536134	3
NAc	ENSG00000101096	NFATC2	0.0424717853635416	0.009138171002941732	3
NAc	ENSG00000101098	RIMS4	0.13397410820013833	0.14869066679857038	3
NAc	ENSG00000101104	PABPC1L	0.07453355517127637	0.08898855745397849	3
NAc	ENSG00000101109	STK4	0.07248642250337779	0.07023147809235586	3
NAc	ENSG00000101115	SALL4	0.008459076174236434	-0.0006910099022393668	3
NAc	ENSG00000101126	ADNP	0.14931340548868713	0.15861269059827418	3
NAc	ENSG00000101132	PFDN4	0.1268739627781259	0.13979984146700994	3
NAc	ENSG00000101134	DOK5	0.0820784564945353	0.0840232318542272	3
NAc	ENSG00000101138	CSTF1	0.10196383206876714	0.11021936625585094	3
NAc	ENSG00000101144	BMP7	0.0205657622065945	0.04951068088212717	3
NAc	ENSG00000101146	RAE1	0.14728618744574173	0.16980992649487867	3
NAc	ENSG00000101150	TPD52L2	0.12894633897087257	0.14456037951033232	3
NAc	ENSG00000101152	DNAJC5	0.25639962239832553	0.27588653544346065	3
NAc	ENSG00000101158	NELFCD	0.06981210627873653	0.07440752816131697	3
NAc	ENSG00000101160	CTSZ	0.08194750736470123	0.08036139083297343	3
NAc	ENSG00000101161	PRPF6	0.12788684233401462	0.1340781572492059	3
NAc	ENSG00000101166	PRELID3B	0.08093280275785586	0.07859325642802616	3
NAc	ENSG00000101180	HRH3	0.22218633737260676	0.2354672070097835	3
NAc	ENSG00000101181	MTG2	0.0674579083344028	0.07663130142075157	3
NAc	ENSG00000101182	PSMA7	0.24069725661047148	0.27475770440735764	3
NAc	ENSG00000101187	SLCO4A1	0.0311560474693811	0.0338448281968298	3
NAc	ENSG00000101188	NTSR1	0.02844170037433987	0.0287067550901015	3
NAc	ENSG00000101189	MRGBP	0.05923477611196034	0.06144422636378477	3
NAc	ENSG00000101190	TCFL5	1.3936579474366911e-05	-0.010964015665141068	3
NAc	ENSG00000101191	DIDO1	0.09507888402937757	0.0957339681396739	3
NAc	ENSG00000101193	GID8	0.11098432496448263	0.11598078813172713	3
NAc	ENSG00000101194	SLC17A9	0.0055710807611042	0.0010915008353910999	3
NAc	ENSG00000101197	BIRC7	0.0007998502940055999	0.009592297375500233	3
NAc	ENSG00000101198	NKAIN4	0.11786266933038726	0.1413395122841702	3
NAc	ENSG00000101199	ARFGAP1	0.07816813346300798	0.0835043110970029	3
NAc	ENSG00000101200	AVP	0.003244328525421867	0.011074504500518565	3
NAc	ENSG00000101210	EEF1A2	0.3553161649666324	0.3863664475193997	3
NAc	ENSG00000101213	PTK6	-0.0022999316739982334	0.0033346367461081997	3
NAc	ENSG00000101216	GMEB2	0.0626316170027331	0.0693537890104311	3
NAc	ENSG00000101220	C20orf27	0.3782959064081224	0.3973821436103953	3
NAc	ENSG00000101222	SPEF1	0.1749664624887466	0.1869600172381821	3
NAc	ENSG00000101224	CDC25B	0.13048772158773037	0.12868508073756432	3
NAc	ENSG00000101230	ISM1	0.030954917575866436	0.043506697651987565	3
NAc	ENSG00000101236	RNF24	0.1126832090322597	0.11875795657127843	3
NAc	ENSG00000101246	ARFRP1	0.11026090657628747	0.1199268429863871	3
NAc	ENSG00000101247	NDUFAF5	0.09582882787235976	0.0775041412072872	3
NAc	ENSG00000101251	SEL1L2	0.006079683737531834	0.007003937820450866	3
NAc	ENSG00000101255	TRIB3	0.02534614880385683	0.015810457873895067	3
NAc	ENSG00000101265	RASSF2	0.0714842191647047	0.13317535857216378	3
NAc	ENSG00000101266	CSNK2A1	0.13920121171463026	0.14265246851482594	3
NAc	ENSG00000101276	SLC52A3	0.0027246284516884004	0.005872991204342599	3
NAc	ENSG00000101280	ANGPT4	0.011194674577431667	-0.0044005622150687	3
NAc	ENSG00000101282	RSPO4	0.03783464267714851	0.061609148497957296	3
NAc	ENSG00000101290	CDS2	0.20122937702725605	0.21489413607995134	3
NAc	ENSG00000101294	HM13	0.14522688555694643	0.1516164819142678	3
NAc	ENSG00000101298	SNPH	0.16725046847912192	0.18302064506703555	3
NAc	ENSG00000101306	MYLK2	0.01690660873083143	0.005901441412947333	3
NAc	ENSG00000101307	SIRPB1	0.0002421267741993667	5.576025510203336e-05	3
NAc	ENSG00000101310	SEC23B	0.1269224759913714	0.12456855402270893	3
NAc	ENSG00000101311	FERMT1	0.03996675396985377	0.03795467713772637	3
NAc	ENSG00000101327	PDYN	0.364580657465966	0.39770978494110104	3
NAc	ENSG00000101331	CCM2L	0.013481504773523634	0.010412791350251435	3
NAc	ENSG00000101333	PLCB4	0.009221810295024566	0.007679142941951832	3
NAc	ENSG00000101335	MYL9	0.06320708217609956	0.0645963685405924	3
NAc	ENSG00000101336	HCK	0.018442451640573402	0.0199616934363534	3
NAc	ENSG00000101337	TM9SF4	0.1403240662221332	0.1495901008771666	3
NAc	ENSG00000101342	TLDC2	-0.0028656702370831	0.005728696402240667	3
NAc	ENSG00000101343	CRNKL1	0.10012453326083622	0.0989890263130911	3
NAc	ENSG00000101346	POFUT1	0.05374824612013066	0.02763032162685186	3
NAc	ENSG00000101347	SAMHD1	0.02515127456390957	0.06949820401533492	3
NAc	ENSG00000101349	PAK5	0.11752987841358524	0.14225399892996934	3
NAc	ENSG00000101350	KIF3B	0.18404323378314494	0.19666494437190696	3
NAc	ENSG00000101353	MROH8	0.02811638591259333	0.0319774043126744	3
NAc	ENSG00000101361	NOP56	0.15061946670153123	0.16846922388954474	3
NAc	ENSG00000101363	MANBAL	0.19088350868235893	0.210942725043901	3
NAc	ENSG00000101365	IDH3B	0.18282641511247355	0.207237050406775	3
NAc	ENSG00000101367	MAPRE1	0.038193099743385035	0.03741101830036303	3
NAc	ENSG00000101384	JAG1	0.09823686020495499	0.10751133710841197	3
NAc	ENSG00000101391	CDK5RAP1	0.1035338840826589	0.11031707773683119	3
NAc	ENSG00000101400	SNTA1	0.18203151541660803	0.1921036614363479	3
NAc	ENSG00000101405	OXT	0.007055063089529701	0.013377284280388466	3
NAc	ENSG00000101407	TTI1	0.0744023381810793	0.07849066718557009	3
NAc	ENSG00000101412	E2F1	0.03229939539020713	0.03155247325505913	3
NAc	ENSG00000101413	RPRD1B	0.07261263252915853	0.0710024221209661	3
NAc	ENSG00000101417	PXMP4	0.054367458055034505	0.05858521702079953	3
NAc	ENSG00000101421	CHMP4B	0.19611449873304318	0.2108588469686742	3
NAc	ENSG00000101438	SLC32A1	0.36556972967109	0.4050436136349813	3
NAc	ENSG00000101439	CST3	0.1624643677947004	-0.032259525676865186	3
NAc	ENSG00000101440	ASIP	-0.0019456859730246333	-0.002189683623338333	3
NAc	ENSG00000101442	ACTR5	0.06156990450220076	0.06564311690201881	3
NAc	ENSG00000101443	WFDC2	0.044056238540286806	0.01855359451230893	3
NAc	ENSG00000101444	AHCY	0.13423215656071688	0.15800365316476664	3
NAc	ENSG00000101445	PPP1R16B	0.16567106430309522	0.17447156518303783	3
NAc	ENSG00000101447	FAM83D	0.013634569868922102	0.025877165442471702	3
NAc	ENSG00000101452	DHX35	0.052941477005138904	0.050860090791688205	3
NAc	ENSG00000101457	DNTTIP1	0.09077074141850076	0.09487155204245094	3
NAc	ENSG00000101460	MAP1LC3A	0.1889228518081003	0.21811608688425108	3
NAc	ENSG00000101463	SYNDIG1	0.016658362811571636	0.03701792909561903	3
NAc	ENSG00000101464	PIGU	0.07039388912896867	0.0638109976457664	3
NAc	ENSG00000101470	TNNC2	0.02459216444743813	0.06408892683050173	3
NAc	ENSG00000101473	ACOT8	0.1491246028087435	0.16962895502255226	3
NAc	ENSG00000101474	APMAP	0.19198032992933944	0.2059190296188802	3
NAc	ENSG00000101489	CELF4	0.31946927573870115	0.33738914178724516	3
NAc	ENSG00000101493	ZNF516	0.12138453007868016	0.11958935894776478	3
NAc	ENSG00000101542	CDH20	0.03962824800583906	0.0253774261662451	3
NAc	ENSG00000101544	ADNP2	0.07659705762935849	0.08003819076164591	3
NAc	ENSG00000101546	RBFA	0.06307435942927533	0.029807995327329705	3
NAc	ENSG00000101558	VAPA	0.23198098344952148	0.24294148255905224	3
NAc	ENSG00000101574	METTL4	0.06806074909566028	0.025926982814314603	3
NAc	ENSG00000101577	LPIN2	0.17256774887822499	0.1963642308649464	3
NAc	ENSG00000101596	SMCHD1	0.08056150791949214	0.06853597808505726	3
NAc	ENSG00000101605	MYOM1	0.0163238344663464	0.010898664372311831	3
NAc	ENSG00000101608	MYL12A	0.05866362966828414	0.0516991747083507	3
NAc	ENSG00000101624	CEP76	-0.010640767263380103	0.052949647486434465	3
NAc	ENSG00000101638	ST8SIA5	0.05982321858199393	0.05509405155875677	3
NAc	ENSG00000101639	CEP192	0.05988582869603564	0.05141184734382287	3
NAc	ENSG00000101654	RNMT	0.14342767574636942	0.14318144521753526	3
NAc	ENSG00000101665	SMAD7	0.04832198201100967	0.0490386531892682	3
NAc	ENSG00000101670	LIPG	0.0017406456453868664	-0.0050232630160473996	3
NAc	ENSG00000101680	LAMA1	0.005120432243155201	0.009103675960003799	3
NAc	ENSG00000101695	RNF125	-0.011883147634574667	0.02392374975050557	3
NAc	ENSG00000101745	ANKRD12	0.16231355348307727	0.15590069073134644	3
NAc	ENSG00000101746	NOL4	0.15197492594973558	0.1730599933060264	3
NAc	ENSG00000101751	POLI	0.05832318905018777	0.05499129367333447	3
NAc	ENSG00000101752	MIB1	0.12523138839140013	0.11697098904566783	3
NAc	ENSG00000101773	RBBP8	0.0219648055499201	0.02387393831871543	3
NAc	ENSG00000101782	RIOK3	0.05023880640614927	0.041180161726059795	3
NAc	ENSG00000101811	CSTF2	0.04003083766274477	0.03190141364521707	3
NAc	ENSG00000101825	MXRA5	0.015792661744874	0.012448352138900833	3
NAc	ENSG00000101842	VSIG1	0.0313484113067433	0.030469379093214732	3
NAc	ENSG00000101843	PSMD10	0.12349490410228427	0.12949693664458997	3
NAc	ENSG00000101844	ATG4A	0.0396416223941922	0.037072762978842703	3
NAc	ENSG00000101846	STS	0.1268021644851687	0.13150913160722325	3
NAc	ENSG00000101849	TBL1X	0.0974118623333135	0.09830578250241706	3
NAc	ENSG00000101850	GPR143	0.038376525489539966	0.04195791409358576	3
NAc	ENSG00000101856	PGRMC1	0.3264863878193822	0.3367131306613511	3
NAc	ENSG00000101868	POLA1	0.021458574463812264	0.02087666592573703	3
NAc	ENSG00000101871	MID1	0.06304952395429207	0.05382302728963193	3
NAc	ENSG00000101882	NKAP	0.0721840445633651	0.07637658774690691	3
NAc	ENSG00000101883	RHOXF1	0.02857825304403287	0.015192283085904298	3
NAc	ENSG00000101888	NXT2	0.009840997240140367	0.0025146572992972333	3
NAc	ENSG00000101890	GUCY2F	-0.0009913353125193666	-0.0006628572196801333	3
NAc	ENSG00000101901	ALG13	0.09371845591034823	0.09230846482767242	3
NAc	ENSG00000101911	PRPS2	0.12818430450181348	0.13657324578891447	3
NAc	ENSG00000101916	TLR8	-0.002080970342550967	0.0009452281574257665	3
NAc	ENSG00000101928	MOSPD1	0.054931527598466166	0.050388030971283304	3
NAc	ENSG00000101935	AMMECR1	0.026028569310303132	0.0065434514831432	3
NAc	ENSG00000101938	CHRDL1	0.06711266351456051	0.05628139649187874	3
NAc	ENSG00000101940	WDR13	0.13833337602395013	0.15390771810860626	3
NAc	ENSG00000101945	SUV39H1	0.0328754908771161	0.03647899154683743	3
NAc	ENSG00000101955	SRPX	-0.003976575365143867	0.0007509274491166003	3
NAc	ENSG00000101966	XIAP	0.14183260055054053	0.15104984952205128	3
NAc	ENSG00000101972	STAG2	0.06435915432653501	0.05349679029658297	3
NAc	ENSG00000101974	ATP11C	0.08177682341374844	0.041300011351327964	3
NAc	ENSG00000101977	MCF2	0.09441515311875492	0.10880690009558114	3
NAc	ENSG00000101986	ABCD1	0.03374042603658037	0.026972004836360367	3
NAc	ENSG00000101997	CCDC22	0.0231170942768659	0.07839675981500337	3
NAc	ENSG00000102001	CACNA1F	0.024319383075869935	0.0321054506688484	3
NAc	ENSG00000102003	SYP	0.28840546987049115	0.31982195845731115	3
NAc	ENSG00000102007	PLP2	0.011933637564051499	0.01658924471350323	3
NAc	ENSG00000102010	BMX	0.0034088769141769333	0.003396561880985567	3
NAc	ENSG00000102024	PLS3	0.009414479695863566	0.015622183986516935	3
NAc	ENSG00000102030	NAA10	0.12399532008200582	0.1475323017756661	3
NAc	ENSG00000102032	RENBP	0.016855287161047568	0.0190263258945023	3
NAc	ENSG00000102034	ELF4	0.0052747347823236665	0.006987149642115633	3
NAc	ENSG00000102038	SMARCA1	0.138746567529895	0.1483069327760613	3
NAc	ENSG00000102043	MTMR8	0.004821455763646733	0.0076586342519118005	3
NAc	ENSG00000102048	ASB9	0.0048119517001023	0.016636185276061397	3
NAc	ENSG00000102053	ZC3H12B	0.10069016609993099	0.11008849240689626	3
NAc	ENSG00000102054	RBBP7	0.2235130460038056	0.24100773524753183	3
NAc	ENSG00000102057	KCND1	-0.000441687114306234	0.027536425413596532	3
NAc	ENSG00000102078	SLC25A14	0.16618124971393067	0.18111909639608906	3
NAc	ENSG00000102081	FMR1	0.0824006490791145	0.07911320285592133	3
NAc	ENSG00000102096	PIM2	0.11268323554875985	0.11921027841536734	3
NAc	ENSG00000102098	SCML2	0.008146787822907299	0.02133374573692143	3
NAc	ENSG00000102100	SLC35A2	0.08093929096488688	0.034783518180271866	3
NAc	ENSG00000102103	PQBP1	0.09349762940278737	0.11954395105873034	3
NAc	ENSG00000102104	RS1	-0.005271989177475833	-0.004731984991508234	3
NAc	ENSG00000102109	PCSK1N	0.4514632477643197	0.49883301376213146	3
NAc	ENSG00000102119	EMD	0.12744868816902535	0.14465668396229656	3
NAc	ENSG00000102125	TAZ	0.0603757057258206	0.06612612711803385	3
NAc	ENSG00000102128	RAB40AL	-0.0007194133845756333	0.002984439049741267	3
NAc	ENSG00000102144	PGK1	0.3639052420972835	0.38672538171248655	3
NAc	ENSG00000102145	GATA1	0.0035355515372239	-0.0006886831896555667	3
NAc	ENSG00000102158	MAGT1	0.0022635776020162998	-0.0089309008396732	3
NAc	ENSG00000102172	SMS	0.12356838255399936	0.13831740834456763	3
NAc	ENSG00000102174	PHEX	0.0020302814468663092	0.0026598511296781	3
NAc	ENSG00000102178	UBL4A	0.13518092517085878	0.14301936501653956	3
NAc	ENSG00000102181	CD99L2	0.19245008918685017	0.2061523111629803	3
NAc	ENSG00000102189	EEA1	0.07076443723987917	0.07353444822761193	3
NAc	ENSG00000102218	RP2	0.019653702028816698	0.018744374665749033	3
NAc	ENSG00000102221	JADE3	0.002324720305642233	0.0037492135271458005	3
NAc	ENSG00000102225	CDK16	0.1005176222501929	0.11201220574650732	3
NAc	ENSG00000102226	USP11	0.3378181481076064	0.3746130482567134	3
NAc	ENSG00000102230	PCYT1B	0.030016504963674435	0.07267841975849709	3
NAc	ENSG00000102241	HTATSF1	0.1419072680957979	0.1455001320601578	3
NAc	ENSG00000102245	CD40LG	0.002065037053870567	0.0007002551540159335	3
NAc	ENSG00000102265	TIMP1	0.05004631980540756	0.05930717246477113	3
NAc	ENSG00000102271	KLHL4	0.0164749001945495	0.029719435765690767	3
NAc	ENSG00000102287	GABRE	0.005839326170505266	0.014850311885840066	3
NAc	ENSG00000102290	PCDH11X	0.1208486298496445	0.14451120139994555	3
NAc	ENSG00000102302	FGD1	0.07470234640914633	0.0772523649223788	3
NAc	ENSG00000102309	PIN4	0.09863060353103333	0.10915205553331957	3
NAc	ENSG00000102312	PORCN	0.13934314365572675	0.1509393422643193	3
NAc	ENSG00000102316	MAGED2	0.16055183757579408	0.1801375225841314	3
NAc	ENSG00000102317	RBM3	0.11659002265839476	0.12467419867933953	3
NAc	ENSG00000102349	KLF8	0.0773570406766388	0.07689108852570291	3
NAc	ENSG00000102359	SRPX2	0.0163732987550477	0.002951363491862633	3
NAc	ENSG00000102362	SYTL4	0.003959814837066567	-0.0021441650448162336	3
NAc	ENSG00000102383	ZDHHC15	0.04731820826225717	0.042025775753333994	3
NAc	ENSG00000102384	CENPI	0.0053580323223503335	-0.0013218726245978665	3
NAc	ENSG00000102385	DRP2	0.11493203412527753	0.08365053701740872	3
NAc	ENSG00000102387	TAF7L	0.025030263995124803	0.0665890600899402	3
NAc	ENSG00000102390	PBDC1	0.030419772178858898	0.0782912789662399	3
NAc	ENSG00000102393	GLA	0.06533705920542807	0.06537098776952853	3
NAc	ENSG00000102401	ARMCX3	0.18788333737587237	0.20236126214762007	3
NAc	ENSG00000102409	BEX4	0.3319664545853959	0.35800016691145725	3
NAc	ENSG00000102445	RUBCNL	0.023107795112642767	0.024968717389826433	3
NAc	ENSG00000102452	NALCN	0.14822436542471015	0.15189570270253716	3
NAc	ENSG00000102466	FGF14	0.1686515445532015	0.187871758778792	3
NAc	ENSG00000102468	HTR2A	0.071134058637252	0.07119727258030496	3
NAc	ENSG00000102471	NDFIP2	0.19980223724792537	0.20638211978546864	3
NAc	ENSG00000102524	TNFSF13B	-0.0006106904007657001	0.005027659993167959	3
NAc	ENSG00000102531	FNDC3A	0.19522699618386277	0.20607496733955255	3
NAc	ENSG00000102543	CDADC1	0.04473389570595743	0.047071590521265694	3
NAc	ENSG00000102547	CAB39L	0.03125489795708683	0.08516492882065417	3
NAc	ENSG00000102554	KLF5	0.14747689352302684	0.14723006303638028	3
NAc	ENSG00000102572	STK24	0.1656448657171493	0.18703511983380647	3
NAc	ENSG00000102575	ACP5	0.0029940686893755665	0.0062129128861782	3
NAc	ENSG00000102580	DNAJC3	0.0929541659582785	0.08586003073804922	3
NAc	ENSG00000102595	UGGT2	0.03418729719131627	0.0205621130751094	3
NAc	ENSG00000102606	ARHGEF7	0.17761912405403557	0.1849717275012959	3
NAc	ENSG00000102678	FGF9	0.09734831658770522	0.10458318012292862	3
NAc	ENSG00000102683	SGCG	0.0013986909400031337	0.005874202109502967	3
NAc	ENSG00000102699	PARP4	0.0015251245837706665	-0.005957662274473567	3
NAc	ENSG00000102710	SUPT20H	0.05993287165367827	0.06632082568470803	3
NAc	ENSG00000102738	MRPS31	0.09199174588382801	0.09356997553824842	3
NAc	ENSG00000102743	SLC25A15	0.058179125619612575	0.06106477379957054	3
NAc	ENSG00000102753	KPNA3	0.12641703250870784	0.13797073760378042	3
NAc	ENSG00000102755	FLT1	0.05564719922975787	0.0394596293635937	3
NAc	ENSG00000102760	RGCC	0.004774558378160367	-0.026581574955587734	3
NAc	ENSG00000102763	VWA8	0.06541462724034447	0.06301330956252353	3
NAc	ENSG00000102780	DGKH	0.26720896594300747	0.26068480475576145	3
NAc	ENSG00000102781	KATNAL1	0.06740435510594807	0.06417321939632833	3
NAc	ENSG00000102786	INTS6	0.02696049923487523	0.06964255200980277	3
NAc	ENSG00000102794	ACOD1	0.004211664940578634	-0.0033664082103345666	3
NAc	ENSG00000102796	DHRS12	0.05024761085504697	0.05482182398810657	3
NAc	ENSG00000102802	MEDAG	0.008390212920235932	0.008344374601093166	3
NAc	ENSG00000102804	TSC22D1	0.40676375186004093	0.3981435737502841	3
NAc	ENSG00000102805	CLN5	0.05626017124723004	0.05336948185738533	3
NAc	ENSG00000102837	OLFM4	0.009913478045009165	0.0275445427451481	3
NAc	ENSG00000102854	MSLN	0.016936299797901233	0.02001631151155357	3
NAc	ENSG00000102858	MGRN1	0.1485256729115063	0.15683962782485447	3
NAc	ENSG00000102870	ZNF629	0.04662367847707952	0.04935171443761253	3
NAc	ENSG00000102871	TRADD	0.013092690322720533	0.0094387815818558	3
NAc	ENSG00000102878	HSF4	0.08724694336670376	0.0930661222949916	3
NAc	ENSG00000102879	CORO1A	0.13977268073776106	0.15810927777964287	3
NAc	ENSG00000102882	MAPK3	0.21379743404709925	0.23253483691467358	3
NAc	ENSG00000102886	GDPD3	0.021270667975929598	0.013435920206018267	3
NAc	ENSG00000102890	ELMO3	0.011114103252869665	0.0050368293398181	3
NAc	ENSG00000102891	MT4	0.0033180862281461335	-0.0029248763045052	3
NAc	ENSG00000102893	PHKB	0.11918139131662182	0.1256815674434256	3
NAc	ENSG00000102897	LYRM1	0.03752777171928693	0.09820981885954982	3
NAc	ENSG00000102898	NUTF2	0.14772164138488952	0.16567206898675213	3
NAc	ENSG00000102900	NUP93	0.1247630115479867	0.12856081953199663	3
NAc	ENSG00000102901	CENPT	0.10869153717273083	0.11629127001741646	3
NAc	ENSG00000102904	TSNAXIP1	0.0798726994972505	0.08667857217393543	3
NAc	ENSG00000102908	NFAT5	0.0718930119157829	0.062192016109880975	3
NAc	ENSG00000102910	LONP2	0.14869328532587325	0.15643499676358313	3
NAc	ENSG00000102921	N4BP1	0.09375628644252933	0.09090099275923136	3
NAc	ENSG00000102924	CBLN1	0.039642958959639464	0.030161560950778266	3
NAc	ENSG00000102931	ARL2BP	0.17144163671751578	0.18926324347677445	3
NAc	ENSG00000102934	PLLP	0.03682902460409299	0.038659541905889	3
NAc	ENSG00000102935	ZNF423	0.0414246295972175	0.03570870865964627	3
NAc	ENSG00000102962	CCL22	-0.00048101425834533307	0.0018220405879768667	3
NAc	ENSG00000102967	DHODH	0.04048013855641763	0.04295543364693313	3
NAc	ENSG00000102970	CCL17	0.0032748486100608334	0.007699607582983433	3
NAc	ENSG00000102974	CTCF	0.0720078638144963	0.0685912231686161	3
NAc	ENSG00000102977	ACD	0.09307026054622143	0.1028754543628615	3
NAc	ENSG00000102978	POLR2C	0.14438864050222178	0.1543792613174184	3
NAc	ENSG00000102981	PARD6A	0.10106396696513636	0.11114778154522474	3
NAc	ENSG00000102984	ZNF821	0.06033182145475569	0.07079616775630267	3
NAc	ENSG00000102996	MMP15	0.04161717059712803	0.0171272501057913	3
NAc	ENSG00000103005	USB1	0.02952549717694237	0.07726276103674003	3
NAc	ENSG00000103018	CYB5B	0.11133260116096923	0.11057918063782717	3
NAc	ENSG00000103021	CCDC113	0.07474236172986408	0.07735054733637337	3
NAc	ENSG00000103024	NME3	0.18219640073895418	0.20016746283788245	3
NAc	ENSG00000103034	NDRG4	0.45295747177295786	0.18336272824233527	3
NAc	ENSG00000103035	PSMD7	0.16068588254206492	0.17702792939730783	3
NAc	ENSG00000103037	SETD6	0.06120707429019747	0.06301145372183087	3
NAc	ENSG00000103042	SLC38A7	0.08224101271043553	0.08998342991035542	3
NAc	ENSG00000103043	VAC14	0.08662886563611694	0.09416787365353034	3
NAc	ENSG00000103044	HAS3	0.0235236675727208	0.0199546729228127	3
NAc	ENSG00000103047	TANGO6	0.06761839672294763	0.06434353790913012	3
NAc	ENSG00000103051	COG4	0.0968316794040493	0.0988077687485216	3
NAc	ENSG00000103056	SMPD3	0.1768661957506994	0.18986423604684902	3
NAc	ENSG00000103061	SLC7A6OS	0.05001849206221387	0.05012802711279046	3
NAc	ENSG00000103064	SLC7A6	0.06922926060755623	0.07805503590567636	3
NAc	ENSG00000103066	PLA2G15	0.10256659485635512	0.11022796309644996	3
NAc	ENSG00000103067	ESRP2	-0.0018287920029824668	0.00258955689555	3
NAc	ENSG00000103089	FA2H	0.0173157059631097	0.16433853418411318	3
NAc	ENSG00000103091	WDR59	0.07854906670355846	0.07946548752868164	3
NAc	ENSG00000103111	MON1B	0.06689622752552327	0.06005818092383353	3
NAc	ENSG00000103121	CMC2	0.08340421664309632	0.10604707429069504	3
NAc	ENSG00000103126	AXIN1	0.05929896506449397	0.05917986277589293	3
NAc	ENSG00000103145	HCFC1R1	0.26519256807046626	0.2923840435557845	3
NAc	ENSG00000103148	NPRL3	0.03493988092576833	0.10605691402771383	3
NAc	ENSG00000103150	MLYCD	0.05138633104734693	0.0603989010401944	3
NAc	ENSG00000103154	NECAB2	0.30273956651856465	0.3308559083216723	3
NAc	ENSG00000103160	HSDL1	0.1937202498984932	0.20975707112107234	3
NAc	ENSG00000103168	TAF1C	0.11122260266655887	0.12015968590505116	3
NAc	ENSG00000103174	NAGPA	0.1489623718601373	0.16044474042861992	3
NAc	ENSG00000103175	WFDC1	0.059418078254494876	0.06046838444464656	3
NAc	ENSG00000103184	SEC14L5	0.04936089952441056	0.025559400830428833	3
NAc	ENSG00000103187	COTL1	0.07452007333591516	0.0780197764183401	3
NAc	ENSG00000103194	USP10	0.13233782284553408	0.13726963756588095	3
NAc	ENSG00000103196	CRISPLD2	0.030228105581560232	0.0255673613710297	3
NAc	ENSG00000103197	TSC2	0.1402038400755694	0.15046124180733592	3
NAc	ENSG00000103199	ZNF500	0.0447494453927521	0.0453179258090013	3
NAc	ENSG00000103202	NME4	0.11980180370201583	0.12342991237119977	3
NAc	ENSG00000103222	ABCC1	0.05397684978806524	0.05278847902845173	3
NAc	ENSG00000103226	NOMO3	0.004930899102827533	0.011528307774694567	3
NAc	ENSG00000103227	LMF1	0.05754228017686789	0.07236702172068803	3
NAc	ENSG00000103241	FOXF1	0.018552079968180733	0.016621241776741635	3
NAc	ENSG00000103248	MTHFSD	0.0455504978603525	0.04609062988146757	3
NAc	ENSG00000103249	CLCN7	0.13977807690551539	0.14606409330916756	3
NAc	ENSG00000103253	HAGHL	0.17181602824296438	0.18094218637905793	3
NAc	ENSG00000103257	SLC7A5	0.08601602023146371	0.0787533243217222	3
NAc	ENSG00000103260	METRN	0.18942666911185002	0.07504299118129112	3
NAc	ENSG00000103264	FBXO31	0.1471791421189177	0.15673700573116908	3
NAc	ENSG00000103266	STUB1	0.1677150049346515	0.18123496627517652	3
NAc	ENSG00000103269	RHBDL1	0.11203173605987833	0.12489413611889331	3
NAc	ENSG00000103274	NUBP1	0.011603522765656267	0.0442706867470983	3
NAc	ENSG00000103275	UBE2I	0.1732854132654856	0.19953344681836027	3
NAc	ENSG00000103310	ZP2	0.0021825072277648666	0.009894657768673867	3
NAc	ENSG00000103313	MEFV	0.0009887870225828998	0.0016933701696973	3
NAc	ENSG00000103316	CRYM	0.46295600224229877	0.48980563515970327	3
NAc	ENSG00000103319	EEF2K	0.09147655071754479	0.09285463084323747	3
NAc	ENSG00000103326	CAPN15	0.0649883295175211	0.07037758171684334	3
NAc	ENSG00000103335	PIEZO1	0.040553187770275965	0.04042795429966453	3
NAc	ENSG00000103342	GSPT1	0.11863697945493364	0.12157421225181493	3
NAc	ENSG00000103343	ZNF174	0.05912972048748919	0.0642343856338427	3
NAc	ENSG00000103351	CLUAP1	0.11426103118105163	0.11204509763690669	3
NAc	ENSG00000103353	UBFD1	0.12981082529958096	0.13012450436483705	3
NAc	ENSG00000103356	EARS2	0.07940646901999286	0.08374102878070279	3
NAc	ENSG00000103363	ELOB	0.2741528556810435	0.314328704833426	3
NAc	ENSG00000103365	GGA2	0.12362663137407058	0.14448702194050342	3
NAc	ENSG00000103375	AQP8	0.0231539682016378	0.026261020687442432	3
NAc	ENSG00000103381	CPPED1	0.0021021587599309335	-0.0009517187373525001	3
NAc	ENSG00000103404	USP31	0.05034400656648813	0.045952055683938564	3
NAc	ENSG00000103415	HMOX2	0.18693154885266153	0.218634314192563	3
NAc	ENSG00000103423	DNAJA3	0.15147249035998733	0.16303968649937753	3
NAc	ENSG00000103429	BFAR	0.10154626257825704	0.10363201610640482	3
NAc	ENSG00000103449	SALL1	0.0074688388282339	0.03352363824416767	3
NAc	ENSG00000103460	TOX3	0.0038324136692825996	-0.004156510778304733	3
NAc	ENSG00000103479	RBL2	0.08634585692095183	0.0744152906967632	3
NAc	ENSG00000103485	QPRT	0.0428589699272006	0.014459196677928268	3
NAc	ENSG00000103489	XYLT1	0.0385575240477044	0.040827835296696	3
NAc	ENSG00000103490	PYCARD	0.012113480666425	0.012387151272309034	3
NAc	ENSG00000103494	RPGRIP1L	0.10168329403344147	0.09918887997392119	3
NAc	ENSG00000103495	MAZ	0.13508939614659102	0.1517752086947927	3
NAc	ENSG00000103496	STX4	0.0600605760499311	0.06946187962923003	3
NAc	ENSG00000103502	CDIPT	0.20732474158332878	0.2248740972433361	3
NAc	ENSG00000103507	BCKDK	0.110714168179886	0.12051815067107437	3
NAc	ENSG00000103510	KAT8	0.11276760050664614	0.11669526897916048	3
NAc	ENSG00000103512	NOMO1	0.171697870699371	0.1708755235752414	3
NAc	ENSG00000103522	IL21R	0.0006567455393453334	0.0035721323837377	3
NAc	ENSG00000103528	SYT17	0.018983451118830666	0.027860314383251036	3
NAc	ENSG00000103534	TMC5	0.007333061785181867	0.004766412427817334	3
NAc	ENSG00000103540	CCP110	0.0346188859408271	0.024663845763663733	3
NAc	ENSG00000103546	SLC6A2	0.0014556453941313998	0.0006385877253436641	3
NAc	ENSG00000103549	RNF40	0.10185256934622196	0.10789518299454154	3
NAc	ENSG00000103550	KNOP1	0.021256295707139997	0.0175033223533302	3
NAc	ENSG00000103569	AQP9	0.0015954192482109987	0.035263951352164535	3
NAc	ENSG00000103591	AAGAB	0.11800769110650211	0.12002251173399153	3
NAc	ENSG00000103599	IQCH	0.02202233145810477	0.023749899970424166	3
NAc	ENSG00000103642	LACTB	0.10256842280244283	0.09759365005122418	3
NAc	ENSG00000103647	CORO2B	0.2367653839833904	0.250323497148632	3
NAc	ENSG00000103653	CSK	0.06696210946527503	0.06329263401976416	3
NAc	ENSG00000103657	HERC1	0.15711912831054634	0.16181894321560297	3
NAc	ENSG00000103671	TRIP4	0.05073583730097764	0.04713090803140053	3
NAc	ENSG00000103707	MTFMT	0.0823750354597302	0.09108910077728703	3
NAc	ENSG00000103710	RASL12	0.012758333590355034	0.0054613408330475	3
NAc	ENSG00000103723	AP3B2	0.15175036779728837	0.1679271792266688	3
NAc	ENSG00000103740	ACSBG1	0.09235432008788201	0.08923218895662977	3
NAc	ENSG00000103742	IGDCC4	0.0192758158219291	0.0033036053739322335	3
NAc	ENSG00000103769	RAB11A	0.24087390301201328	0.25919513191777394	3
NAc	ENSG00000103811	CTSH	0.0015009535412600003	-0.0013917655983282662	3
NAc	ENSG00000103852	TTC23	0.004717358646403366	0.0010991875687272334	3
NAc	ENSG00000103855	CD276	0.051517037839558265	0.0533573409793018	3
NAc	ENSG00000103876	FAH	0.034945037625799466	0.03263675156603863	3
NAc	ENSG00000103888	CEMIP	0.06326234381218633	0.06266765753421016	3
NAc	ENSG00000103932	RPAP1	0.0794505979251348	0.0827878717299028	3
NAc	ENSG00000103942	HOMER2	0.0382299396004486	0.03000555430973423	3
NAc	ENSG00000103966	EHD4	0.008066438335218968	0.0008106976254255664	3
NAc	ENSG00000103978	TMEM87A	0.07011532041837121	0.0561022577135177	3
NAc	ENSG00000103994	ZNF106	0.15098729276019843	0.1538505241570367	3
NAc	ENSG00000103995	CEP152	0.014973362593192865	0.0088933188222583	3
NAc	ENSG00000104043	ATP8B4	0.0094381404897285	0.0029455103397099665	3
NAc	ENSG00000104044	OCA2	0.09704752070615226	0.11204968405850324	3
NAc	ENSG00000104047	DTWD1	0.11501273835573426	0.11725600626995984	3
NAc	ENSG00000104055	TGM5	-0.0012914834266593664	-0.0006387700602396998	3
NAc	ENSG00000104059	FAM189A1	0.0685516258917577	0.06896731087276393	3
NAc	ENSG00000104064	GABPB1	0.03841995824104983	0.014066085695754833	3
NAc	ENSG00000104067	TJP1	0.03290699620363933	0.05653698528588388	3
NAc	ENSG00000104081	BMF	0.017219358589444202	0.006442376420598933	3
NAc	ENSG00000104093	DMXL2	0.19415521955787388	0.21613037724097098	3
NAc	ENSG00000104112	SCG3	0.2516461439326247	0.26309723446754524	3
NAc	ENSG00000104129	DNAJC17	0.04279293630811687	0.04124346443436843	3
NAc	ENSG00000104131	EIF3J	0.08235429540069274	0.08780563199971768	3
NAc	ENSG00000104133	SPG11	0.05487847678956193	0.0506568524384316	3
NAc	ENSG00000104140	RHOV	0.030207972326343466	0.03647155751954173	3
NAc	ENSG00000104142	VPS18	0.0901616399411565	0.0985344492844102	3
NAc	ENSG00000104147	OIP5	-3.8800887238499834e-05	0.0016561301837229002	3
NAc	ENSG00000104154	SLC30A4	0.10620851340302244	0.09324937946720803	3
NAc	ENSG00000104164	BLOC1S6	0.05971089190533016	0.17076922684429374	3
NAc	ENSG00000104177	MYEF2	0.14181488403685474	0.14469312343111992	3
NAc	ENSG00000104205	SGK3	0.11194782216539347	0.10269020459339777	3
NAc	ENSG00000104213	PDGFRL	0.07401500167575346	0.07445887789897083	3
NAc	ENSG00000104218	CSPP1	0.030723574652199298	0.0734777169038738	3
NAc	ENSG00000104219	ZDHHC2	0.049438866131093134	0.042183870752755266	3
NAc	ENSG00000104221	BRF2	0.08366875490251506	0.08329790432864653	3
NAc	ENSG00000104228	TRIM35	0.0032572653217423967	0.06481937289497687	3
NAc	ENSG00000104231	ZFAND1	0.11104449676451174	0.11005494160139913	3
NAc	ENSG00000104237	RP1	0.00033092850145513336	-0.0017085750799268667	3
NAc	ENSG00000104267	CA2	0.009403759305178	-0.029930792208690132	3
NAc	ENSG00000104290	FZD3	0.21627911468439423	0.22033028963833945	3
NAc	ENSG00000104299	INTS9	0.0568589813213847	0.06067392444106617	3
NAc	ENSG00000104312	RIPK2	0.0337763443048217	0.023533066833708965	3
NAc	ENSG00000104313	EYA1	0.05657772495894867	0.124052159776551	3
NAc	ENSG00000104320	NBN	0.10783732891003306	0.11719644044935652	3
NAc	ENSG00000104324	CPQ	0.0077574718026681005	-0.001557167086210367	3
NAc	ENSG00000104325	DECR1	0.12840175898533432	0.13829199092380995	3
NAc	ENSG00000104327	CALB1	0.401725775851115	0.41818842736945383	3
NAc	ENSG00000104332	SFRP1	0.038302934971354764	0.031122267912872998	3
NAc	ENSG00000104341	LAPTM4B	0.0951808554600286	0.09793126747713697	3
NAc	ENSG00000104343	UBE2W	0.14498513919453307	0.1478016683033846	3
NAc	ENSG00000104356	POP1	0.0381510646527467	0.0365479768873144	3
NAc	ENSG00000104361	NIPAL2	0.08400888986953685	0.0938149513376675	3
NAc	ENSG00000104365	IKBKB	0.0477779842867345	0.04063454242050266	3
NAc	ENSG00000104368	PLAT	0.016063979830146468	0.031052651366251766	3
NAc	ENSG00000104369	JPH1	0.13095539075092186	0.12256032242355001	3
NAc	ENSG00000104371	DKK4	0.0008961117104217667	0.0044635066385368	3
NAc	ENSG00000104375	STK3	0.0028751930081702664	0.0035061860147139663	3
NAc	ENSG00000104381	GDAP1	0.18506296506639822	0.1963741529933167	3
NAc	ENSG00000104388	RAB2A	0.3108696372786318	0.32322275961050223	3
NAc	ENSG00000104408	EIF3E	0.1753221675277921	0.18175027574997427	3
NAc	ENSG00000104412	EMC2	0.08394007348418087	0.0853520791435962	3
NAc	ENSG00000104413	ESRP1	0.0112173552365185	0.009035082923691333	3
NAc	ENSG00000104419	NDRG1	-0.09159719984526284	0.12289024132316288	3
NAc	ENSG00000104427	ZC2HC1A	0.13892335670420763	0.14275348880271987	3
NAc	ENSG00000104432	IL7	0.0028464871724864	0.002185124470153633	3
NAc	ENSG00000104435	STMN2	0.26467032717891753	0.29186037391374736	3
NAc	ENSG00000104442	ARMC1	0.09111699442614914	0.09156582338301093	3
NAc	ENSG00000104447	TRPS1	0.08207133537587447	0.0708810607816708	3
NAc	ENSG00000104450	SPAG1	0.06311675494826931	0.06683200328553306	3
NAc	ENSG00000104472	CHRAC1	0.01968864044796133	0.019461693857595535	3
NAc	ENSG00000104490	NCALD	0.0035318919476397662	0.009662159011263466	3
NAc	ENSG00000104497	SNX16	0.0492517965943873	0.05395319303705833	3
NAc	ENSG00000104499	GML	0.0018934083320433332	0.0013899887934444666	3
NAc	ENSG00000104517	UBR5	0.14008734450646584	0.13896017805471628	3
NAc	ENSG00000104518	GSDMD	0.02527235050193123	0.022697755876257966	3
NAc	ENSG00000104529	EEF1D	-0.009191411038458866	-0.014239404951806	3
NAc	ENSG00000104537	ANXA13	0.0015603067037498	-0.002367577588016333	3
NAc	ENSG00000104549	SQLE	0.11822533905689785	0.12325347753014786	3
NAc	ENSG00000104611	SH2D4A	0.0118424785528442	0.0019651496583484996	3
NAc	ENSG00000104613	INTS10	0.13996993428855273	0.14403972389751565	3
NAc	ENSG00000104626	ERI1	0.015150143507151935	0.04001201515416773	3
NAc	ENSG00000104635	SLC39A14	0.09650680954191755	0.09283157562558957	3
NAc	ENSG00000104643	MTMR9	0.12064817028306789	0.126415661809023	3
NAc	ENSG00000104660	LEPROTL1	0.10385017341346851	0.16024817718499587	3
NAc	ENSG00000104671	DCTN6	0.1245996498552347	0.13320545366026612	3
NAc	ENSG00000104679	R3HCC1	0.05053398973942574	0.0594996706378815	3
NAc	ENSG00000104687	GSR	0.1579977161542919	0.157922836985511	3
NAc	ENSG00000104689	TNFRSF10A	-0.003931935601169067	-0.0009421738427922663	3
NAc	ENSG00000104691	UBXN8	0.07572870212294693	0.08499550213262537	3
NAc	ENSG00000104695	PPP2CB	0.2068043217538629	0.20853937697293548	3
NAc	ENSG00000104714	ERICH1	0.057008375253628535	0.06624756449642939	3
NAc	ENSG00000104722	NEFM	0.21288813922116678	0.21896128548355767	3
NAc	ENSG00000104723	TUSC3	0.3431530057165575	0.3638440433762257	3
NAc	ENSG00000104728	ARHGEF10	0.014127802346196297	0.006520606580723266	3
NAc	ENSG00000104731	KLHDC4	0.05940480469355817	0.05189638214745937	3
NAc	ENSG00000104738	MCM4	0.13095190812384924	0.13526411601614222	3
NAc	ENSG00000104756	KCTD9	0.04503189737642943	0.040945014001239566	3
NAc	ENSG00000104763	ASAH1	0.20125964142785965	0.2075006058341241	3
NAc	ENSG00000104765	BNIP3L	0.12292431314591705	0.12448649303195587	3
NAc	ENSG00000104774	MAN2B1	0.008541937844413634	0.007450648377906467	3
NAc	ENSG00000104783	KCNN4	0.0429996737190216	0.048455540603515736	3
NAc	ENSG00000104804	TULP2	0.008593819833902967	0.0074197573714584	3
NAc	ENSG00000104805	NUCB1	0.14981185867046853	0.16359014969642943	3
NAc	ENSG00000104808	DHDH	0.0419709747389339	0.05177855365021866	3
NAc	ENSG00000104812	GYS1	0.0512382727496437	0.054810766545417	3
NAc	ENSG00000104814	MAP4K1	-0.008899576707227833	0.024248650004247266	3
NAc	ENSG00000104823	ECH1	0.142945910002355	0.16635527031563369	3
NAc	ENSG00000104824	HNRNPL	0.16822922091386106	0.16957883125081463	3
NAc	ENSG00000104825	NFKBIB	0.026269304424927767	0.023918117750881502	3
NAc	ENSG00000104833	TUBB4A	0.2548590994086108	0.2558896526328791	3
NAc	ENSG00000104835	SARS2	0.07239895630229083	0.08208959770179243	3
NAc	ENSG00000104848	KCNA7	-0.003394137198045467	-0.0008680443015841333	3
NAc	ENSG00000104852	SNRNP70	0.13528714945579864	0.14460853541539834	3
NAc	ENSG00000104853	CLPTM1	0.2421206558709086	0.2643679691114429	3
NAc	ENSG00000104856	RELB	0.010218088640884465	0.0299322098522815	3
NAc	ENSG00000104859	CLASRP	0.04297565154364777	0.04629583326846184	3
NAc	ENSG00000104863	LIN7B	0.13810664363281144	0.1661810095730387	3
NAc	ENSG00000104866	PPP1R37	0.0941475916910064	0.10928157562038626	3
NAc	ENSG00000104870	FCGRT	0.04432866973656313	0.05732361209359036	3
NAc	ENSG00000104872	PIH1D1	0.10194991278143721	0.11210534888610334	3
NAc	ENSG00000104879	CKM	0.0027059428914184666	0.0014878363604996666	3
NAc	ENSG00000104880	ARHGEF18	0.05828451749480213	0.05502695645780447	3
NAc	ENSG00000104881	PPP1R13L	0.0017177462063133	-0.00014000994697779996	3
NAc	ENSG00000104883	PEX11G	0.0069643664493952	0.0283904235346088	3
NAc	ENSG00000104884	ERCC2	0.08919944193866298	0.09513457361873752	3
NAc	ENSG00000104885	DOT1L	0.0542418778837796	0.05636101712005873	3
NAc	ENSG00000104886	PLEKHJ1	0.12449960395324643	0.14305050286493323	3
NAc	ENSG00000104888	SLC17A7	0.07590621909546473	0.16129192837296005	3
NAc	ENSG00000104889	RNASEH2A	0.021520812753880403	0.024165717547229567	3
NAc	ENSG00000104892	KLC3	0.03247642256488073	0.036945330660408	3
NAc	ENSG00000104894	CD37	-0.0010461883163835662	-0.0127350666639384	3
NAc	ENSG00000104897	SF3A2	0.0568441744955319	0.059653983404846504	3
NAc	ENSG00000104899	AMH	0.0604106650539352	0.0591302546391121	3
NAc	ENSG00000104901	DKKL1	-0.0049407322274343	-0.004244165761869866	3
NAc	ENSG00000104903	LYL1	0.016395091584296334	0.021326146637463798	3
NAc	ENSG00000104904	OAZ1	0.3848097935366876	0.40651933390680534	3
NAc	ENSG00000104907	TRMT1	0.0934320625950776	0.10505344797822268	3
NAc	ENSG00000104915	STX10	0.07488994288957113	0.06982041688081464	3
NAc	ENSG00000104918	RETN	0.0038955726783728	0.011392619214864667	3
NAc	ENSG00000104921	FCER2	-0.0009957727598319667	0.0023547599902371667	3
NAc	ENSG00000104936	DMPK	0.023919552828569297	0.055160293597300535	3
NAc	ENSG00000104938	CLEC4M	0.0015158320699389107	-0.0013742004817256	3
NAc	ENSG00000104946	TBC1D17	0.1025543997570878	0.11706068843191227	3
NAc	ENSG00000104951	IL4I1	-0.00027429969299273333	-1.0241797183295747e-05	3
NAc	ENSG00000104953	TLE6	-0.0020226723389581668	0.004518130478140166	3
NAc	ENSG00000104957	CCDC130	0.06785364129030996	0.07473641938612594	3
NAc	ENSG00000104960	PTOV1	0.2340320252491437	0.2604160290268745	3
NAc	ENSG00000104967	NOVA2	0.1437866056742334	0.1633505004230614	3
NAc	ENSG00000104969	SGTA	0.10332110098925294	0.11579724603363355	3
NAc	ENSG00000104972	LILRB1	0.002913682609409267	0.0021806819588315665	3
NAc	ENSG00000104973	MED25	0.09257349105971706	0.10419758146577861	3
NAc	ENSG00000104974	LILRA1	-0.003562136022697967	-0.0009310778481887669	3
NAc	ENSG00000104976	SNAPC2	0.11561012140084308	0.1237500666581454	3
NAc	ENSG00000104979	C19orf53	0.1553425560578163	0.18091278981871042	3
NAc	ENSG00000104980	TIMM44	0.08570106939768203	0.09604719071861527	3
NAc	ENSG00000104983	CCDC61	0.022199032456199363	0.017765597860598736	3
NAc	ENSG00000104998	IL27RA	0.0317749263044927	0.03202412676394967	3
NAc	ENSG00000105011	ASF1B	0.004370354968783233	0.0021145250353321334	3
NAc	ENSG00000105048	TNNT1	0.06861951984548377	0.07500068718856802	3
NAc	ENSG00000105053	VRK3	0.08903304084345187	0.09674023223377064	3
NAc	ENSG00000105058	FAM32A	0.1187755202745119	0.1230112113862572	3
NAc	ENSG00000105063	PPP6R1	0.14042946987437208	0.15341139710548765	3
NAc	ENSG00000105072	C19orf44	0.012500430190939603	0.03760036054280447	3
NAc	ENSG00000105085	MED26	0.058437063842844666	0.05998199634232034	3
NAc	ENSG00000105088	OLFM2	0.11656589565196851	0.11668206966875803	3
NAc	ENSG00000105122	RASAL3	0.011839376775245833	0.0177649631710169	3
NAc	ENSG00000105127	AKAP8	0.07498183517166633	0.07073736635214821	3
NAc	ENSG00000105131	EPHX3	0.00018899091317333325	0.0017524910090286668	3
NAc	ENSG00000105135	ILVBL	0.14229254896091836	0.1505696737485779	3
NAc	ENSG00000105136	ZNF419	0.0517973105177599	0.05237900527145489	3
NAc	ENSG00000105137	SYDE1	0.025517261540935268	0.022899384891589897	3
NAc	ENSG00000105143	SLC1A6	0.1642091845475108	0.1829162383549212	3
NAc	ENSG00000105146	AURKC	0.0053356322069574	0.013276165103213769	3
NAc	ENSG00000105171	POP4	0.10150889711777944	0.11178329392750107	3
NAc	ENSG00000105173	CCNE1	0.05163278986217987	0.05294255787107737	3
NAc	ENSG00000105176	URI1	0.07035313115703157	0.0687275289097239	3
NAc	ENSG00000105185	PDCD5	0.17033500015464245	0.19232393818221594	3
NAc	ENSG00000105186	ANKRD27	0.04473412642551373	0.0680776272649092	3
NAc	ENSG00000105193	RPS16	-0.03127812755910816	0.15587029707549097	3
NAc	ENSG00000105197	TIMM50	0.13827809848109188	0.1619872342939498	3
NAc	ENSG00000105202	FBL	0.0848376221799408	0.0868318094215252	3
NAc	ENSG00000105204	DYRK1B	0.10804599970585922	0.1160762835342729	3
NAc	ENSG00000105205	CLC	-0.0009386880476199333	0.003346585749730633	3
NAc	ENSG00000105220	GPI	0.3870955704729809	0.40468564477315105	3
NAc	ENSG00000105221	AKT2	0.09321145422864263	0.08114782731157898	3
NAc	ENSG00000105223	PLD3	0.41182898047041655	0.4472891956430179	3
NAc	ENSG00000105227	PRX	0.006925407807461166	0.007386504423505733	3
NAc	ENSG00000105229	PIAS4	0.04510923050823063	0.038693643941590534	3
NAc	ENSG00000105245	NUMBL	0.14628939676420186	0.15988607957034986	3
NAc	ENSG00000105246	EBI3	-0.0028844483500274336	-0.0016635636504521668	3
NAc	ENSG00000105251	SHD	0.007404308341686767	0.006302095455843167	3
NAc	ENSG00000105254	TBCB	0.1305025906782218	0.14276679939359357	3
NAc	ENSG00000105255	FSD1	0.10784993528176094	0.11819222918263877	3
NAc	ENSG00000105258	POLR2I	0.16192009669079246	0.17283864113960076	3
NAc	ENSG00000105270	CLIP3	0.27459807162526334	0.2920764121550005	3
NAc	ENSG00000105278	ZFR2	0.11848900580339329	0.14098902293695903	3
NAc	ENSG00000105281	SLC1A5	-0.0016522840893342331	0.009612296966152133	3
NAc	ENSG00000105287	PRKD2	0.03614628965290013	0.03452582466184497	3
NAc	ENSG00000105289	TJP3	-0.0019584949863860664	-0.000259262537693033	3
NAc	ENSG00000105290	APLP1	0.2934810619481593	0.30016858726789636	3
NAc	ENSG00000105298	CACTIN	0.0640618795698575	0.0707553482854834	3
NAc	ENSG00000105321	CCDC9	0.03967764441096094	0.050622887161729864	3
NAc	ENSG00000105323	HNRNPUL1	0.10391604748966866	0.1074942008229855	3
NAc	ENSG00000105325	FZR1	0.09434898814125964	0.1041528792895901	3
NAc	ENSG00000105327	BBC3	0.03894312286482563	0.03475322770820033	3
NAc	ENSG00000105329	TGFB1	0.0081539200998653	-0.0051340915174525005	3
NAc	ENSG00000105339	DENND3	0.0445567970883551	0.04943621076693383	3
NAc	ENSG00000105341	DMAC2	0.07643366756949926	0.08672988458427129	3
NAc	ENSG00000105352	CEACAM4	0.0030015444196351336	0.0015991887653331333	3
NAc	ENSG00000105355	PLIN3	-0.004684349541647166	-0.011881356165311633	3
NAc	ENSG00000105357	MYH14	0.016984275394442833	0.01623678351198717	3
NAc	ENSG00000105364	MRPL4	0.1560311566596255	0.17593771152511928	3
NAc	ENSG00000105366	SIGLEC8	0.0023237397940436	-0.0008810011839520668	3
NAc	ENSG00000105369	CD79A	-0.004656806110199134	0.0093520905276006	3
NAc	ENSG00000105371	ICAM4	-0.0001473753289655003	0.005137803929094967	3
NAc	ENSG00000105372	RPS19	0.06681456878238186	0.1631009680107358	3
NAc	ENSG00000105373	NOP53	0.054679452906460625	0.0559234160324416	3
NAc	ENSG00000105374	NKG7	0.000520346794362	0.003921950053862633	3
NAc	ENSG00000105376	ICAM5	0.2816149158794186	0.3193165583379698	3
NAc	ENSG00000105379	ETFB	0.1513881389830371	0.17165435014230004	3
NAc	ENSG00000105383	CD33	-0.0005153730387530135	-0.0007187755083265416	3
NAc	ENSG00000105388	CEACAM5	-0.0013135466106322668	0.0013997822044066	3
NAc	ENSG00000105392	CRX	-0.004361152898249133	-0.002913503935140067	3
NAc	ENSG00000105393	BABAM1	0.1535433739011486	0.16721598211494162	3
NAc	ENSG00000105397	TYK2	0.06538552019824026	0.05658950775533159	3
NAc	ENSG00000105398	SULT2A1	0.0031254722536966334	-0.00025869368774636674	3
NAc	ENSG00000105401	CDC37	0.17121720696481843	0.1863385244013782	3
NAc	ENSG00000105402	NAPA	0.23017753992400028	0.25214396926468613	3
NAc	ENSG00000105404	RABAC1	0.2391493246831683	0.2668622494005584	3
NAc	ENSG00000105409	ATP1A3	0.35735173236357404	0.39331827036681694	3
NAc	ENSG00000105419	MEIS3	0.010098303811256799	0.07244078153271787	3
NAc	ENSG00000105426	PTPRS	0.01888269266599483	0.025832932583789932	3
NAc	ENSG00000105427	CNFN	0.03717284797946197	0.1015714128526995	3
NAc	ENSG00000105429	MEGF8	0.17320879158355737	0.18853231942069984	3
NAc	ENSG00000105438	KDELR1	0.11109844848806104	0.11213662736304203	3
NAc	ENSG00000105443	CYTH2	0.08655148401678997	0.09620591234112376	3
NAc	ENSG00000105447	GRWD1	0.07051166070170946	0.06559180095749874	3
NAc	ENSG00000105464	GRIN2D	0.027070658999313966	0.0269985780533803	3
NAc	ENSG00000105467	SYNGR4	0.0137398440405443	0.0052067490169081	3
NAc	ENSG00000105472	CLEC11A	0.08725355102528846	0.1139190850544537	3
NAc	ENSG00000105479	CCDC114	-0.0080531634339489	0.0146006660507872	3
NAc	ENSG00000105483	CARD8	0.014595809184368633	0.010748080102529168	3
NAc	ENSG00000105486	LIG1	0.05343967999434723	0.05763046272200256	3
NAc	ENSG00000105492	SIGLEC6	-0.0021134357565052004	-0.0017787298676409666	3
NAc	ENSG00000105497	ZNF175	0.05917172320241796	0.05936663270300483	3
NAc	ENSG00000105499	PLA2G4C	0.070944696902536	0.04146855297779333	3
NAc	ENSG00000105509	HAS1	0.06496574100241799	0.07133463855147676	3
NAc	ENSG00000105514	RAB3D	0.07917597500995956	0.0793453956328368	3
NAc	ENSG00000105516	DBP	0.18797674285388208	0.20755765940041662	3
NAc	ENSG00000105518	TMEM205	0.2374689656815269	0.2583705939872375	3
NAc	ENSG00000105519	CAPS	0.01733491287087047	0.039960624531403595	3
NAc	ENSG00000105520	PLPPR2	0.25959338211372457	0.28924250831796233	3
NAc	ENSG00000105538	RASIP1	0.0176692529262038	0.013139895966672033	3
NAc	ENSG00000105549	THEG	-0.0017409306847129332	-0.0016380396626765332	3
NAc	ENSG00000105552	BCAT2	0.062126753085175734	0.058394649040077434	3
NAc	ENSG00000105556	MIER2	0.06568816271997484	0.0773198829385819	3
NAc	ENSG00000105559	PLEKHA4	0.012638709055662634	0.015041737163334566	3
NAc	ENSG00000105568	PPP2R1A	0.40518151318759577	0.4321428817966379	3
NAc	ENSG00000105576	TNPO2	0.17674446116905415	0.18378860242183137	3
NAc	ENSG00000105583	WDR83OS	0.19028810340832217	0.21145736033617593	3
NAc	ENSG00000105605	CACNG7	-0.0177064100159488	0.053852068099152	3
NAc	ENSG00000105607	GCDH	0.0649723081065947	0.06911349513570003	3
NAc	ENSG00000105609	LILRB5	0.0184773993648415	0.020192657734158636	3
NAc	ENSG00000105612	DNASE2	0.0746538251353446	0.07876512923173111	3
NAc	ENSG00000105613	MAST1	0.081587973494862	0.10912577108465453	3
NAc	ENSG00000105617	LENG1	0.0345389717133128	0.03713441538729317	3
NAc	ENSG00000105618	PRPF31	0.10194978865426375	0.11887007975446788	3
NAc	ENSG00000105619	TFPT	0.05327268930482113	0.059210682337634025	3
NAc	ENSG00000105639	JAK3	0.05133419200624037	0.05343685158313336	3
NAc	ENSG00000105640	RPL18A	0.04949419919897576	0.11426219420214707	3
NAc	ENSG00000105641	SLC5A5	0.006191244661509133	0.004182702078266	3
NAc	ENSG00000105642	KCNN1	0.07670140654111536	0.07677648195511877	3
NAc	ENSG00000105643	ARRDC2	-0.0026276874500927353	0.06730724162942146	3
NAc	ENSG00000105647	PIK3R2	0.16378494298217852	0.1955076632381728	3
NAc	ENSG00000105649	RAB3A	0.30392536687255145	0.33486461045281235	3
NAc	ENSG00000105650	PDE4C	0.0124387376215793	0.010840043010104767	3
NAc	ENSG00000105655	ISYNA1	0.10627529623861483	0.11855264108718122	3
NAc	ENSG00000105656	ELL	0.08433349070252967	0.08633418302427791	3
NAc	ENSG00000105662	CRTC1	0.1810563621160299	0.20228857789805713	3
NAc	ENSG00000105664	COMP	0.00039213368082173343	0.0003722337381204665	3
NAc	ENSG00000105668	UPK1A	0.004506340814971634	0.0023962191216823337	3
NAc	ENSG00000105669	COPE	0.17907929322635677	0.2068135463337456	3
NAc	ENSG00000105671	DDX49	0.0969477037933983	0.10197472868993684	3
NAc	ENSG00000105672	ETV2	0.0056642767544177	0.01983666587639653	3
NAc	ENSG00000105676	ARMC6	0.0987825980876153	0.11208570405035756	3
NAc	ENSG00000105677	TMEM147	0.1994409130816536	0.21078342881355908	3
NAc	ENSG00000105679	GAPDHS	0.0037797119767481666	0.001934548092734133	3
NAc	ENSG00000105695	MAG	-0.0014624327354500661	0.06620303108731927	3
NAc	ENSG00000105696	TMEM59L	0.42083581032425205	0.46520058827191657	3
NAc	ENSG00000105697	HAMP	-0.0031309491445973663	0.0160912353670857	3
NAc	ENSG00000105698	USF2	0.12490498192181393	0.14057598304741167	3
NAc	ENSG00000105699	LSR	0.0380145349793134	0.035535037406565335	3
NAc	ENSG00000105700	KXD1	0.09715413246986454	0.10125233432561677	3
NAc	ENSG00000105701	FKBP8	0.083235523435297	0.2395037065054411	3
NAc	ENSG00000105705	SUGP1	0.08445104955760584	0.08908676245179566	3
NAc	ENSG00000105707	HPN	0.021233522010281836	0.0302078736082465	3
NAc	ENSG00000105708	ZNF14	0.042675554321565536	0.04400734025452533	3
NAc	ENSG00000105711	SCN1B	0.17058096351248822	0.17529622587029947	3
NAc	ENSG00000105717	PBX4	0.04043221836027753	0.039776168963459306	3
NAc	ENSG00000105722	ERF	0.081767336767459	0.08468039568567237	3
NAc	ENSG00000105723	GSK3A	0.17229807481215334	0.18470301933228928	3
NAc	ENSG00000105726	ATP13A1	0.12413407867782933	0.13650751725987864	3
NAc	ENSG00000105732	ZNF574	0.0684103567589439	0.07428208458567197	3
NAc	ENSG00000105737	GRIK5	0.16109142575785626	0.1801789241724674	3
NAc	ENSG00000105738	SIPA1L3	0.054981992239593665	0.0545110424374404	3
NAc	ENSG00000105750	ZNF85	0.0243038077571013	0.02402134747907547	3
NAc	ENSG00000105755	ETHE1	0.08714550871103273	0.09281911133155957	3
NAc	ENSG00000105767	CADM4	0.08730546586973553	0.08079438015242614	3
NAc	ENSG00000105771	SMG9	0.06992104245196311	0.08088599051691216	3
NAc	ENSG00000105778	AVL9	0.14976971046928422	0.14976685691224964	3
NAc	ENSG00000105784	RUNDC3B	0.1552018557586108	0.16953848028352378	3
NAc	ENSG00000105792	CFAP69	0.07470275539419467	0.07587343143287355	3
NAc	ENSG00000105793	GTPBP10	0.0588245319801838	0.0627949001351265	3
NAc	ENSG00000105808	RASA4	0.031996306312857534	0.032117722700948134	3
NAc	ENSG00000105810	CDK6	0.024252530378138636	0.0127672801230658	3
NAc	ENSG00000105819	PMPCB	0.14973334090944398	0.15288508859647396	3
NAc	ENSG00000105821	DNAJC2	0.09036561699287664	0.08578742113940341	3
NAc	ENSG00000105825	TFPI2	0.02295413054241413	0.0235294767056594	3
NAc	ENSG00000105829	BET1	0.08202983892983023	0.08873174106068434	3
NAc	ENSG00000105835	NAMPT	0.11675907190041557	0.1161989184605714	3
NAc	ENSG00000105851	PIK3CG	0.0043552158739751995	0.011306858054947735	3
NAc	ENSG00000105852	PON3	0.0033927737198356997	0.007696077008589767	3
NAc	ENSG00000105854	PON2	0.11388110055874835	0.09636434659902876	3
NAc	ENSG00000105855	ITGB8	0.06696811287276316	0.05347814067161563	3
NAc	ENSG00000105856	HBP1	0.05867607641992977	0.0514172631957332	3
NAc	ENSG00000105865	DUS4L	0.053661260720532566	0.05636091778688567	3
NAc	ENSG00000105866	SP4	0.06969477377043932	0.0651682022147039	3
NAc	ENSG00000105875	WDR91	0.07798720569128616	0.07857718671566803	3
NAc	ENSG00000105877	DNAH11	0.000366039619967333	0.0058710786725767	3
NAc	ENSG00000105879	CBLL1	0.07191635715785573	0.06713045720095336	3
NAc	ENSG00000105887	MTPN	0.35772222792355723	0.3584748638613797	3
NAc	ENSG00000105889	STEAP1B	-0.0001707728781378336	0.0029533057341716	3
NAc	ENSG00000105894	PTN	0.15093341564685683	0.14389877260756706	3
NAc	ENSG00000105926	MPP6	0.13476383532383865	0.14859214234219728	3
NAc	ENSG00000105929	ATP6V0A4	0.0026195600517081	0.0013300141084893	3
NAc	ENSG00000105939	ZC3HAV1	0.03918666195997889	0.038020127434183364	3
NAc	ENSG00000105948	TTC26	0.0437873049561285	0.0432697252042559	3
NAc	ENSG00000105953	OGDH	0.18301692087744756	0.20252489283628536	3
NAc	ENSG00000105963	ADAP1	0.09457531025830845	0.09863418167978695	3
NAc	ENSG00000105967	TFEC	0.0016551465864930329	0.0015314991789309666	3
NAc	ENSG00000105971	CAV2	0.0051539206337326325	-0.005322970566636667	3
NAc	ENSG00000105974	CAV1	-0.0059169678766801	-0.005080553516139066	3
NAc	ENSG00000105976	MET	0.005929016431124134	0.013930797434057368	3
NAc	ENSG00000105982	RNF32	0.021431315980317733	0.0204120333571006	3
NAc	ENSG00000105983	LMBR1	0.18687900422512035	0.189987449696747	3
NAc	ENSG00000105989	WNT2	0.015668781948114798	0.027164293420129233	3
NAc	ENSG00000105993	DNAJB6	0.23828503271322096	0.2590875135433534	3
NAc	ENSG00000106003	LFNG	0.05389352512978903	0.045093779938938865	3
NAc	ENSG00000106009	BRAT1	0.1047114658432537	0.11453552815622736	3
NAc	ENSG00000106012	IQCE	0.09013910481934921	0.0934356629964078	3
NAc	ENSG00000106013	ANKRD7	-0.0031745629554858997	0.019539750545335768	3
NAc	ENSG00000106018	VIPR2	0.003788012739725267	0.0047759011802189335	3
NAc	ENSG00000106025	TSPAN12	0.03457936311940823	0.011815304682518499	3
NAc	ENSG00000106028	SSBP1	0.1659624003933239	0.1815270941169591	3
NAc	ENSG00000106034	CPED1	0.007439581413844334	0.017008789885950098	3
NAc	ENSG00000106049	HIBADH	0.0761169338122587	0.07664119050726091	3
NAc	ENSG00000106052	TAX1BP1	0.20470603636660956	0.20994757204946932	3
NAc	ENSG00000106066	CPVL	0.14762252241887255	0.05874955152823327	3
NAc	ENSG00000106069	CHN2	-0.0015067885458951331	0.002195144435297267	3
NAc	ENSG00000106070	GRB10	0.1650682119533884	0.17467178014391652	3
NAc	ENSG00000106077	ABHD11	0.06739995086861283	0.06987047988564077	3
NAc	ENSG00000106078	COBL	0.010825540245354868	-0.001496761035162866	3
NAc	ENSG00000106080	FKBP14	0.07371850339897613	0.0709957979873161	3
NAc	ENSG00000106086	PLEKHA8	0.041477010961144964	0.04481437150687397	3
NAc	ENSG00000106089	STX1A	0.08585383053147161	0.11324994645138049	3
NAc	ENSG00000106100	NOD1	-0.0009717346730491669	0.005536481000522433	3
NAc	ENSG00000106113	CRHR2	0.021894174892962637	0.027437389699128196	3
NAc	ENSG00000106123	EPHB6	0.23622587231633893	0.26185348975184386	3
NAc	ENSG00000106125	MINDY4	0.07124946237496177	0.08028381019597551	3
NAc	ENSG00000106128	GHRHR	0.0026015622693621996	0.003251148507273533	3
NAc	ENSG00000106144	CASP2	0.0607905827217732	0.0598949812378013	3
NAc	ENSG00000106153	CHCHD2	0.3341062755860858	0.35700656289231786	3
NAc	ENSG00000106211	HSPB1	0.10279015909368709	0.10230041296437241	3
NAc	ENSG00000106236	NPTX2	0.1440151804528991	0.16043290275165456	3
NAc	ENSG00000106244	PDAP1	0.1309894958397743	0.13894185631675213	3
NAc	ENSG00000106245	BUD31	0.05112650511219046	0.15854733409233848	3
NAc	ENSG00000106246	PTCD1	0.0558772772270007	0.06287797727137347	3
NAc	ENSG00000106258	CYP3A5	0.0005236096239322576	0.005183014483847433	3
NAc	ENSG00000106261	ZKSCAN1	0.09206491764667707	0.07843716340502897	3
NAc	ENSG00000106263	EIF3B	0.14161043205642346	0.14919234176609134	3
NAc	ENSG00000106266	SNX8	0.014165326659814167	0.0196520367972534	3
NAc	ENSG00000106268	NUDT1	0.07693458469106906	0.030726086517082665	3
NAc	ENSG00000106278	PTPRZ1	0.10797839317718678	0.078069875665175	3
NAc	ENSG00000106290	TAF6	0.13412259350669056	0.14327079798329587	3
NAc	ENSG00000106299	WASL	0.22192539974400624	0.2387904293116158	3
NAc	ENSG00000106302	HYAL4	0.0031338079424751667	0.0022179642936649667	3
NAc	ENSG00000106305	AIMP2	0.07670026086461863	0.08408059442134234	3
NAc	ENSG00000106327	TFR2	0.011565850809539367	0.03499347431665447	3
NAc	ENSG00000106328	FSCN3	0.024542490355876998	0.021502902964749566	3
NAc	ENSG00000106330	MOSPD3	0.027653652832897998	0.053941727661898635	3
NAc	ENSG00000106333	PCOLCE	0.021693864223954796	0.020652075172434368	3
NAc	ENSG00000106336	FBXO24	0.0037225025593711	-0.0048774959976131335	3
NAc	ENSG00000106341	PPP1R17	0.0003475671775782666	-0.0013105113126508667	3
NAc	ENSG00000106344	RBM28	0.046855826538926136	0.03909598219041497	3
NAc	ENSG00000106346	USP42	0.03298417379590193	0.0670024384049287	3
NAc	ENSG00000106348	IMPDH1	0.11212833245002714	0.11998203265873277	3
NAc	ENSG00000106351	AGFG2	0.04954515474177479	0.1380743226453284	3
NAc	ENSG00000106355	LSM5	0.11536136685549876	0.12448013313969074	3
NAc	ENSG00000106366	SERPINE1	0.0072529980060452	0.011514812734910633	3
NAc	ENSG00000106367	AP1S1	0.29654171066424845	0.31947268970708637	3
NAc	ENSG00000106384	MOGAT3	-0.0019251580827092333	-0.0013498325006882667	3
NAc	ENSG00000106392	C1GALT1	0.036323535679716634	0.0422201226123728	3
NAc	ENSG00000106397	PLOD3	0.006592166180966833	0.007239731648401166	3
NAc	ENSG00000106399	RPA3	0.13626960150885392	0.15915325570692182	3
NAc	ENSG00000106400	ZNHIT1	0.15897741381710329	0.17941735873533116	3
NAc	ENSG00000106404	CLDN15	0.03402879091055836	0.036820223410785634	3
NAc	ENSG00000106415	GLCCI1	0.14617369736540964	0.14418409574553973	3
NAc	ENSG00000106443	PHF14	0.14768903448743795	0.1487536724227727	3
NAc	ENSG00000106459	NRF1	0.06697869361174266	0.06204926015060347	3
NAc	ENSG00000106460	TMEM106B	0.1487658157904167	0.15194358296632224	3
NAc	ENSG00000106462	EZH2	0.021806595677467535	0.01765032952087357	3
NAc	ENSG00000106477	CEP41	0.14060896337803497	0.15408026728381938	3
NAc	ENSG00000106479	ZNF862	0.049074596842642794	0.049600362753823325	3
NAc	ENSG00000106483	SFRP4	0.020295418627537934	0.014897578643985734	3
NAc	ENSG00000106484	MEST	0.09024812282687138	0.0939683453153894	3
NAc	ENSG00000106511	MEOX2	0.012805295900043166	0.013745288802479966	3
NAc	ENSG00000106524	ANKMY2	0.13043194924553822	0.1601336877694625	3
NAc	ENSG00000106526	ACTR3C	0.04276707194051893	0.045815979568491594	3
NAc	ENSG00000106536	POU6F2	0.0025248063919075334	0.005553512278815499	3
NAc	ENSG00000106537	TSPAN13	0.22617483617389342	0.23769386373873425	3
NAc	ENSG00000106538	RARRES2	0.084472204310848	0.07603937070109074	3
NAc	ENSG00000106541	AGR2	0.004150986784452567	-0.0043670039294330665	3
NAc	ENSG00000106546	AHR	0.04892228958993807	0.045194030369567734	3
NAc	ENSG00000106554	CHCHD3	0.0868807765692922	0.10249123887930546	3
NAc	ENSG00000106560	GIMAP2	-0.0042285881326345	0.008286928971951333	3
NAc	ENSG00000106565	TMEM176B	0.028115886153024964	0.01905037468641513	3
NAc	ENSG00000106571	GLI3	0.0365150788481586	0.02583275106841107	3
NAc	ENSG00000106588	PSMA2	0.16695083348215523	0.17798494677739837	3
NAc	ENSG00000106591	MRPL32	0.13986585682545657	0.14907369474036472	3
NAc	ENSG00000106603	COA1	0.12825254336536684	0.13952302505707362	3
NAc	ENSG00000106605	BLVRA	0.1310318846896441	0.15475587523533	3
NAc	ENSG00000106608	URGCP	0.12066639420913212	0.1321803673878544	3
NAc	ENSG00000106609	TMEM248	0.22313041126418728	0.23977513118265578	3
NAc	ENSG00000106615	RHEB	0.26452866203423253	0.27560589393354734	3
NAc	ENSG00000106617	PRKAG2	0.22390499200834776	0.24085774707234475	3
NAc	ENSG00000106624	AEBP1	0.04710513310040043	0.04082007342714067	3
NAc	ENSG00000106628	POLD2	0.13348929064536377	0.14637395703821965	3
NAc	ENSG00000106631	MYL7	0.006038757887451066	0.018612482626644666	3
NAc	ENSG00000106633	GCK	0.04692400417386127	0.047858589278630535	3
NAc	ENSG00000106635	BCL7B	0.05330619569106749	0.16585583554131175	3
NAc	ENSG00000106636	YKT6	0.04109203677298826	0.12536160324180934	3
NAc	ENSG00000106638	TBL2	0.07178577612638949	0.08002443001648367	3
NAc	ENSG00000106665	CLIP2	0.05974436282943427	0.06535738092662936	3
NAc	ENSG00000106682	EIF4H	0.27516462722227936	0.28191952054677283	3
NAc	ENSG00000106683	LIMK1	0.062404497075643404	0.06681688748977506	3
NAc	ENSG00000106686	SPATA6L	0.024836572635570098	0.019392887384809335	3
NAc	ENSG00000106688	SLC1A1	0.1752974289828205	0.17906712004618994	3
NAc	ENSG00000106689	LHX2	0.06830253664793494	0.0303173402379017	3
NAc	ENSG00000106692	FKTN	0.07838555598944846	0.07039289524477797	3
NAc	ENSG00000106701	FSD1L	0.10333220518013968	0.10544350714199159	3
NAc	ENSG00000106714	CNTNAP3	0.0718901574156868	0.06973516868883817	3
NAc	ENSG00000106723	SPIN1	0.22260798440251325	0.23398659182060944	3
NAc	ENSG00000106733	NMRK1	0.08712932804962881	0.09660899726738092	3
NAc	ENSG00000106771	TMEM245	0.2109492340479636	0.20741786611375357	3
NAc	ENSG00000106772	PRUNE2	0.1255934483215874	0.1090156497721372	3
NAc	ENSG00000106780	MEGF9	0.0836481571822393	0.07734833353314574	3
NAc	ENSG00000106785	TRIM14	0.0293053683333754	0.03087072815662217	3
NAc	ENSG00000106789	CORO2A	0.041389745514702564	0.042110607728345496	3
NAc	ENSG00000106799	TGFBR1	0.010008092051442966	0.030273642610912133	3
NAc	ENSG00000106803	SEC61B	0.16466165514522071	0.19252520235880022	3
NAc	ENSG00000106804	C5	0.03606111597899777	0.0272664440452995	3
NAc	ENSG00000106809	OGN	-0.0013573115843587003	0.009882829152102	3
NAc	ENSG00000106819	ASPN	0.008279522687427633	0.019204650161586633	3
NAc	ENSG00000106823	ECM2	0.026978907488161633	0.020464854156937235	3
NAc	ENSG00000106829	TLE4	0.22825811550252992	0.2421667962336175	3
NAc	ENSG00000106852	LHX6	0.0822354905994092	0.08955583621917161	3
NAc	ENSG00000106853	PTGR1	0.152247971305606	0.15939746543557817	3
NAc	ENSG00000106868	SUSD1	0.09701760065237064	0.1048917042606015	3
NAc	ENSG00000106927	AMBP	0.009494380612787366	0.0013994309981298332	3
NAc	ENSG00000106948	AKNA	0.07305115447060646	0.07725745792321366	3
NAc	ENSG00000106952	TNFSF8	0.0025366054284122665	0.0020581433186680665	3
NAc	ENSG00000106976	DNM1	0.3725503027354795	0.4047873630702379	3
NAc	ENSG00000106991	ENG	0.07549598741990476	0.07541722076664686	3
NAc	ENSG00000106992	AK1	0.13110014580350893	0.14413365734189226	3
NAc	ENSG00000106993	CDC37L1	0.11390534163862066	0.1228925900836989	3
NAc	ENSG00000107014	RLN2	0.0134604978955778	0.011024756663129734	3
NAc	ENSG00000107018	RLN1	-0.0033481339467787328	0.0074020287195847335	3
NAc	ENSG00000107020	PLGRKT	0.056618837453007935	0.05620573356162717	3
NAc	ENSG00000107021	TBC1D13	0.09279246187976474	0.0928426246203252	3
NAc	ENSG00000107036	RIC1	0.060749952936458795	0.05469341551280323	3
NAc	ENSG00000107077	KDM4C	0.05269539680599427	0.0286579234435779	3
NAc	ENSG00000107099	DOCK8	-0.001566297075117867	-0.005133602404095067	3
NAc	ENSG00000107104	KANK1	0.020218473857997767	0.0053537516901282665	3
NAc	ENSG00000107105	ELAVL2	0.06477966057676623	0.07861156838334686	3
NAc	ENSG00000107130	NCS1	0.3013099470870643	0.33765378214679526	3
NAc	ENSG00000107140	TESK1	0.12790571992133767	0.14037562775006726	3
NAc	ENSG00000107147	KCNT1	0.12169498076117173	0.11927622189200447	3
NAc	ENSG00000107159	CA9	0.004643090468228466	0.007013826612596467	3
NAc	ENSG00000107164	FUBP3	0.0753777765518959	0.0692140917107316	3
NAc	ENSG00000107165	TYRP1	0.0032826869538704335	-0.0001041096694923592	3
NAc	ENSG00000107175	CREB3	0.11389959991090683	0.1284921580583109	3
NAc	ENSG00000107185	RGP1	0.04872023801524993	0.0639604431767416	3
NAc	ENSG00000107186	MPDZ	0.0357480185857366	0.03926804587027663	3
NAc	ENSG00000107187	LHX3	0.0019843180704435335	0.0032634773713865	3
NAc	ENSG00000107201	DDX58	0.038612940167262334	0.0348756064512874	3
NAc	ENSG00000107223	EDF1	0.20544549386675656	0.22642077957246984	3
NAc	ENSG00000107242	PIP5K1B	0.0732444628022323	0.08743603859690134	3
NAc	ENSG00000107249	GLIS3	0.008117497050175832	0.0029105125033245666	3
NAc	ENSG00000107262	BAG1	0.15070589403193976	0.17156185466695706	3
NAc	ENSG00000107263	RAPGEF1	0.18100617408927597	0.19326134351754032	3
NAc	ENSG00000107281	NPDC1	0.29429663117157734	0.32641153398319395	3
NAc	ENSG00000107282	APBA1	0.1563777722247888	0.17242471573386933	3
NAc	ENSG00000107290	SETX	0.08056161273527977	0.07241631011876597	3
NAc	ENSG00000107295	SH3GL2	0.20349308598824947	0.21742238148352788	3
NAc	ENSG00000107317	PTGDS	-0.011719953407320198	-0.019144741068322934	3
NAc	ENSG00000107331	ABCA2	0.030171868951586103	-0.018631881731698764	3
NAc	ENSG00000107338	SHB	0.06814733773910367	0.0755644259985423	3
NAc	ENSG00000107341	UBE2R2	0.14598121791976953	0.1525656745116507	3
NAc	ENSG00000107362	ABHD17B	0.03225227633084606	0.033855782522246164	3
NAc	ENSG00000107371	EXOSC3	0.02804886523778923	0.06615361400539731	3
NAc	ENSG00000107372	ZFAND5	0.3198342788729217	0.3263184177832326	3
NAc	ENSG00000107404	DVL1	0.11092798794956583	0.12238626577622601	3
NAc	ENSG00000107438	PDLIM1	-0.0027961891951615997	0.004100809616676133	3
NAc	ENSG00000107443	CCNJ	0.04608464176334103	0.042034403128637265	3
NAc	ENSG00000107485	GATA3	-0.002767561381094867	-0.0026631827992271	3
NAc	ENSG00000107518	ATRNL1	0.15879497443530075	0.15354320005041003	3
NAc	ENSG00000107521	HPS1	0.09339448417033303	0.1007522123194964	3
NAc	ENSG00000107537	PHYH	0.0803828190928856	0.08528619362841473	3
NAc	ENSG00000107551	RASSF4	0.0345608880693165	0.02496166840063843	3
NAc	ENSG00000107554	DNMBP	0.036859035249547166	0.0357834334298706	3
NAc	ENSG00000107560	RAB11FIP2	0.17970976923516138	0.18723734280716506	3
NAc	ENSG00000107562	CXCL12	0.025487545628069833	0.06688954007373814	3
NAc	ENSG00000107566	ERLIN1	0.1055124782555414	0.10604444038018078	3
NAc	ENSG00000107581	EIF3A	0.13615299419890128	0.1413646402630657	3
NAc	ENSG00000107593	PKD2L1	0.012176726357514834	0.0025894233162806	3
NAc	ENSG00000107611	CUBN	0.007514084110912599	0.005626320619234899	3
NAc	ENSG00000107614	TRDMT1	0.0466066269060042	0.0290496625094816	3
NAc	ENSG00000107625	DDX50	0.10246748605304747	0.10756181598493643	3
NAc	ENSG00000107643	MAPK8	0.0862535304723175	0.08795927576864276	3
NAc	ENSG00000107651	SEC23IP	0.10466693210661975	0.10119977914014837	3
NAc	ENSG00000107669	ATE1	0.13113102285521103	0.1335605731186695	3
NAc	ENSG00000107672	NSMCE4A	0.09084144816592077	0.10129401529009212	3
NAc	ENSG00000107679	PLEKHA1	0.1421781066103641	0.13474373060057573	3
NAc	ENSG00000107719	PALD1	0.07968257107271194	0.09673187899349243	3
NAc	ENSG00000107731	UNC5B	0.009481330479109767	-0.020496156295866864	3
NAc	ENSG00000107736	CDH23	-0.0071463284501453	-0.007220104833112	3
NAc	ENSG00000107738	VSIR	0.0657367927190861	0.06822931969871747	3
NAc	ENSG00000107742	SPOCK2	0.35603579828117793	0.3807404975332058	3
NAc	ENSG00000107745	MICU1	0.17079171347550495	0.18172860430293825	3
NAc	ENSG00000107758	PPP3CB	0.3105897761593289	0.32409071339432943	3
NAc	ENSG00000107771	CCSER2	0.1242318330149051	0.12291927198754339	3
NAc	ENSG00000107779	BMPR1A	0.11186156052622716	0.11737979630261014	3
NAc	ENSG00000107789	MINPP1	0.07201978260174474	0.07103908377673136	3
NAc	ENSG00000107796	ACTA2	0.0417631849096479	0.043273788382274435	3
NAc	ENSG00000107798	LIPA	0.010271838783130767	0.013035118181897067	3
NAc	ENSG00000107815	TWNK	0.03134394283557836	0.036282413010286334	3
NAc	ENSG00000107816	LZTS2	0.01564328156934103	0.029868770929471402	3
NAc	ENSG00000107819	SFXN3	0.10358685998104183	0.1097096433121712	3
NAc	ENSG00000107821	KAZALD1	0.006545896657785567	-0.0025130825427033	3
NAc	ENSG00000107829	FBXW4	0.020282904640313733	0.017380922117412833	3
NAc	ENSG00000107831	FGF8	0.0040581372023243	0.0062964543151682	3
NAc	ENSG00000107833	NPM3	0.04459129449407164	0.04810297721925127	3
NAc	ENSG00000107854	TNKS2	0.1496876592906968	0.14789784180806617	3
NAc	ENSG00000107859	PITX3	0.0012004316311872	-0.0007799536727799333	3
NAc	ENSG00000107862	GBF1	0.11073008543870418	0.11478993915961387	3
NAc	ENSG00000107863	ARHGAP21	0.05391614019025876	0.030563700880945302	3
NAc	ENSG00000107864	CPEB3	0.11946180466226268	0.12516518371966517	3
NAc	ENSG00000107872	FBXL15	0.16148543093556253	0.18336080258325602	3
NAc	ENSG00000107874	CUEDC2	0.14445697642641137	0.16653294905703073	3
NAc	ENSG00000107882	SUFU	0.05799236755637313	0.05527718987881963	3
NAc	ENSG00000107890	ANKRD26	0.08300443252329433	0.09220507900655456	3
NAc	ENSG00000107897	ACBD5	0.05055413000850457	0.04602394936791746	3
NAc	ENSG00000107902	LHPP	-0.024507262611491266	-0.04053216557626413	3
NAc	ENSG00000107929	LARP4B	0.1081052879024918	0.11218060079992696	3
NAc	ENSG00000107937	GTPBP4	0.10824948892664754	0.11860329920088031	3
NAc	ENSG00000107938	EDRF1	0.06468612948091314	0.05867990509278217	3
NAc	ENSG00000107949	BCCIP	0.09746879662833334	0.1045068822532853	3
NAc	ENSG00000107951	MTPAP	0.07016330290174443	0.06916179675671259	3
NAc	ENSG00000107954	NEURL1	0.17397320178548037	0.20350559771708743	3
NAc	ENSG00000107957	SH3PXD2A	0.04970272865879669	0.0438528388353984	3
NAc	ENSG00000107959	PITRM1	0.12948909175654874	0.144775061654794	3
NAc	ENSG00000107960	STN1	0.0234531738610089	0.07387720217073497	3
NAc	ENSG00000107968	MAP3K8	0.004692131548420067	0.0032890031301955665	3
NAc	ENSG00000107984	DKK1	0.0035967573433492	0.0036122251534858665	3
NAc	ENSG00000108001	EBF3	-0.0002154556441104034	-0.002073224893599733	3
NAc	ENSG00000108010	GLRX3	0.12670181690455734	0.13712019198916173	3
NAc	ENSG00000108018	SORCS1	0.1908140517602267	0.20053410478394143	3
NAc	ENSG00000108039	XPNPEP1	0.11919417330923233	0.12553159930494084	3
NAc	ENSG00000108055	SMC3	0.08813680680992476	0.08395050140947567	3
NAc	ENSG00000108061	SHOC2	0.11584216692220066	0.13475031510941513	3
NAc	ENSG00000108064	TFAM	0.08891177745797	0.08542140242647143	3
NAc	ENSG00000108091	CCDC6	0.2195005944714813	0.23220862331496295	3
NAc	ENSG00000108094	CUL2	0.1539211934276925	0.1657291147688097	3
NAc	ENSG00000108100	CCNY	0.17270536730894928	0.18492088257785877	3
NAc	ENSG00000108106	UBE2S	0.1426788618561444	0.16621877134856425	3
NAc	ENSG00000108107	RPL28	0.07019202195224913	0.038713348333688835	3
NAc	ENSG00000108175	ZMIZ1	0.11090554017575656	0.11904901540467595	3
NAc	ENSG00000108176	DNAJC12	0.1740537866805204	0.18806686020096033	3
NAc	ENSG00000108179	PPIF	0.05933631125381023	0.07063565678291074	3
NAc	ENSG00000108187	PBLD	0.02797015591210447	0.023579559584077103	3
NAc	ENSG00000108219	TSPAN14	0.08061274558954927	0.08506008093267203	3
NAc	ENSG00000108231	LGI1	0.2662727431154643	0.2824634276469506	3
NAc	ENSG00000108239	TBC1D12	0.01593009663265407	0.0160160924204989	3
NAc	ENSG00000108242	CYP2C18	0.00014633070302976672	-0.0008049976416083333	3
NAc	ENSG00000108244	KRT23	0.006083886339900532	0.013911388743489433	3
NAc	ENSG00000108256	NUFIP2	0.1152241773412548	0.11446672685299002	3
NAc	ENSG00000108262	GIT1	0.20894848543045405	0.2199229145674421	3
NAc	ENSG00000108298	RPL19	0.09833099979638173	0.11820542141667777	3
NAc	ENSG00000108306	FBXL20	0.09876978497429974	0.09556822734614943	3
NAc	ENSG00000108309	RUNDC3A	0.28094044281624025	0.302718944111916	3
NAc	ENSG00000108312	UBTF	0.13931959615196113	0.14226748833073732	3
NAc	ENSG00000108342	CSF3	0.0011229213090514	0.0013321862527448998	3
NAc	ENSG00000108344	PSMD3	0.15191973835475936	0.16881036131182092	3
NAc	ENSG00000108349	CASC3	0.06941189806956649	0.0617046266129336	3
NAc	ENSG00000108352	RAPGEFL1	0.16159264887250266	0.16978539326468123	3
NAc	ENSG00000108370	RGS9	0.15695915163818583	0.16789086223119523	3
NAc	ENSG00000108375	RNF43	0.0204516086804796	0.021176703085575167	3
NAc	ENSG00000108379	WNT3	0.058974859818997104	0.07420314588632286	3
NAc	ENSG00000108381	ASPA	0.09953199213013868	0.10126930043133764	3
NAc	ENSG00000108384	RAD51C	0.081214276456659	0.08531893338700085	3
NAc	ENSG00000108389	MTMR4	0.1196117847765251	0.11561566780645889	3
NAc	ENSG00000108395	TRIM37	0.21913593143757157	0.22782229699036646	3
NAc	ENSG00000108405	P2RX1	-0.0014520471206303667	0.0005891611349104333	3
NAc	ENSG00000108406	DHX40	0.08155511853664714	0.07627947098553356	3
NAc	ENSG00000108423	TUBD1	0.04648685777281011	0.04294801459240503	3
NAc	ENSG00000108424	KPNB1	0.17391545789684992	0.1746850362485378	3
NAc	ENSG00000108433	GOSR2	0.07290810714159783	0.10362930674781352	3
NAc	ENSG00000108439	PNPO	0.14912776716316253	0.17191311868311823	3
NAc	ENSG00000108443	RPS6KB1	0.0800005033105811	0.0731996152396291	3
NAc	ENSG00000108465	CDK5RAP3	0.1502433026229428	0.1576866926646878	3
NAc	ENSG00000108468	CBX1	0.1272767948251185	0.14032798808716537	3
NAc	ENSG00000108469	RECQL5	0.0612133963337381	0.06256686316256344	3
NAc	ENSG00000108474	PIGL	0.09313956170865523	0.10087172985038768	3
NAc	ENSG00000108479	GALK1	0.012851307523517765	0.038054408381556167	3
NAc	ENSG00000108506	INTS2	0.07639795164740754	0.07043641960656923	3
NAc	ENSG00000108509	CAMTA2	0.11518588293262837	0.15608426068859585	3
NAc	ENSG00000108510	MED13	0.028677648953898138	0.0826483031023047	3
NAc	ENSG00000108515	ENO3	0.009597641464348867	0.013498459425281134	3
NAc	ENSG00000108518	PFN1	0.13927082164558505	0.15310305849312214	3
NAc	ENSG00000108523	RNF167	0.12532948679937633	0.13757420219538383	3
NAc	ENSG00000108528	SLC25A11	0.189634729162562	0.20975245433977427	3
NAc	ENSG00000108551	RASD1	0.1473323629478057	0.1396491332619092	3
NAc	ENSG00000108556	CHRNE	0.018763441894710898	0.0487214326746875	3
NAc	ENSG00000108557	RAI1	0.16955202754996743	0.18347214151988753	3
NAc	ENSG00000108559	NUP88	0.0696007454190804	0.07530151435744986	3
NAc	ENSG00000108561	C1QBP	0.0649459406580697	0.18427690987848755	3
NAc	ENSG00000108576	SLC6A4	0.009351368813316002	0.0037890420012601333	3
NAc	ENSG00000108578	BLMH	0.06764467004911401	0.07272902471997446	3
NAc	ENSG00000108582	CPD	0.11798972910499327	0.1230260632996135	3
NAc	ENSG00000108587	GOSR1	0.037902766191723065	0.08023893971850983	3
NAc	ENSG00000108588	CCDC47	0.20614264076118385	0.20166967434038566	3
NAc	ENSG00000108590	MED31	0.12409210815477152	0.13188879771335874	3
NAc	ENSG00000108591	DRG2	0.09779884121134057	0.10681241351159021	3
NAc	ENSG00000108592	FTSJ3	0.045606763783760135	0.0358183180937906	3
NAc	ENSG00000108599	AKAP10	0.085648202943504	0.09004635737909412	3
NAc	ENSG00000108602	ALDH3A1	0.015925298454922732	0.009495918215734632	3
NAc	ENSG00000108604	SMARCD2	0.032566995323331266	0.0149640200198359	3
NAc	ENSG00000108622	ICAM2	0.054931186544197236	0.049715588121119265	3
NAc	ENSG00000108639	SYNGR2	-0.008678022218420933	0.03279586530084327	3
NAc	ENSG00000108641	B9D1	0.18305042927049267	0.2017067152982046	3
NAc	ENSG00000108651	UTP6	0.08323042256471314	0.08140836529988148	3
NAc	ENSG00000108654	DDX5	0.15502791942100144	0.30623613517090803	3
NAc	ENSG00000108666	C17orf75	0.10242076499181192	0.10587004467737554	3
NAc	ENSG00000108669	CYTH1	0.08139638665391846	0.0684204166332963	3
NAc	ENSG00000108671	PSMD11	0.11611232754839677	0.11677039234562864	3
NAc	ENSG00000108679	LGALS3BP	0.0484467871031555	0.0367631094365087	3
NAc	ENSG00000108684	ASIC2	0.10661268044974333	0.10848465669542527	3
NAc	ENSG00000108691	CCL2	0.0015249615740088665	0.011215416016868466	3
NAc	ENSG00000108733	PEX12	0.06868881860983733	0.06807598049150176	3
NAc	ENSG00000108771	DHX58	0.06333159414380367	0.06468419426619414	3
NAc	ENSG00000108773	KAT2A	0.12644329845425353	0.13410487121502615	3
NAc	ENSG00000108774	RAB5C	0.16149761971067458	0.16689014656230763	3
NAc	ENSG00000108784	NAGLU	0.0302070416932448	0.027920069340887865	3
NAc	ENSG00000108786	HSD17B1	0.022201205008677737	0.0275594021236769	3
NAc	ENSG00000108788	MLX	0.08539925647281803	0.0903444888307976	3
NAc	ENSG00000108797	CNTNAP1	0.22763895874766224	0.23757562856422146	3
NAc	ENSG00000108798	ABI3	-0.0026957697337419337	-0.0033813969664098667	3
NAc	ENSG00000108799	EZH1	0.09140663846084619	0.09672407160048667	3
NAc	ENSG00000108813	DLX4	0.0042136658955553	0.015361487873176566	3
NAc	ENSG00000108819	PPP1R9B	0.15424604640035325	0.1711506594810103	3
NAc	ENSG00000108821	COL1A1	0.057840270698452996	0.06873305447260446	3
NAc	ENSG00000108823	SGCA	0.0030680164200594337	0.0032952025744364993	3
NAc	ENSG00000108826	MRPL27	0.10010446703310327	0.13276010591903664	3
NAc	ENSG00000108828	VAT1	0.14149916464414297	0.15412472842591524	3
NAc	ENSG00000108829	LRRC59	0.1083356858897795	0.11265653387538621	3
NAc	ENSG00000108830	RND2	0.13015171104387696	0.14339812027205748	3
NAc	ENSG00000108839	ALOX12	0.0039749116889765	-0.0009532735023784333	3
NAc	ENSG00000108840	HDAC5	0.07307941942335683	0.08517223117929823	3
NAc	ENSG00000108846	ABCC3	0.0008274032914001335	0.0018355432869246334	3
NAc	ENSG00000108848	LUC7L3	0.1304711153125601	0.12378068146618519	3
NAc	ENSG00000108852	MPP2	0.08706627141420432	0.09280588653472281	3
NAc	ENSG00000108854	SMURF2	0.057069350838428935	0.0538751003241951	3
NAc	ENSG00000108861	DUSP3	0.13956795321247542	0.15284066857974873	3
NAc	ENSG00000108883	EFTUD2	0.12350901189896869	0.12773775290622746	3
NAc	ENSG00000108924	HLF	0.18776606876501867	0.1946616377527656	3
NAc	ENSG00000108932	SLC16A6	0.024264324105913435	0.05753156853123903	3
NAc	ENSG00000108946	PRKAR1A	0.29208713807016856	0.300089358720356	3
NAc	ENSG00000108947	EFNB3	0.27491740825910144	0.30590791538307854	3
NAc	ENSG00000108950	FAM20A	-0.006769510201824434	-0.006466260420129834	3
NAc	ENSG00000108953	YWHAE	0.2563671648793617	0.27093969511235505	3
NAc	ENSG00000108960	MMD	0.29673784722763935	0.33885688642456674	3
NAc	ENSG00000108961	RANGRF	0.12211126958802816	0.14225886418912617	3
NAc	ENSG00000108963	DPH1	0.0117693514662044	0.028993684586201735	3
NAc	ENSG00000108984	MAP2K6	0.06088122490963347	0.0359560413358978	3
NAc	ENSG00000109016	DHRS7B	0.0738427043313949	0.0822873271414907	3
NAc	ENSG00000109046	WSB1	0.11485450688619214	0.10155161447436244	3
NAc	ENSG00000109047	RCVRN	0.007966217385103667	0.010633568800908266	3
NAc	ENSG00000109062	SLC9A3R1	0.08021104045004583	0.07659265477257081	3
NAc	ENSG00000109063	MYH3	0.019717588769762234	0.016860360553570698	3
NAc	ENSG00000109065	NAT9	0.0782211048230591	0.07867812725327343	3
NAc	ENSG00000109066	TMEM104	0.03200844364928777	0.029147145946299264	3
NAc	ENSG00000109072	VTN	0.0205231983492288	0.022591119799518767	3
NAc	ENSG00000109079	TNFAIP1	0.08555397268356386	0.08716757959060933	3
NAc	ENSG00000109083	IFT20	0.09053218256107216	0.09256964876267264	3
NAc	ENSG00000109084	TMEM97	0.06190070040413364	0.07104602929377386	3
NAc	ENSG00000109089	CDR2L	0.0041000806418012665	0.025716669352930367	3
NAc	ENSG00000109099	PMP22	-0.0402400303591579	-0.0757351165974533	3
NAc	ENSG00000109103	UNC119	0.14254256477757984	0.1627314080408423	3
NAc	ENSG00000109107	ALDOC	0.27575280613438763	0.27711718071398606	3
NAc	ENSG00000109111	SUPT6H	0.1095510086112861	0.11665290899457004	3
NAc	ENSG00000109113	RAB34	0.06665586232342637	0.07393207785273644	3
NAc	ENSG00000109118	PHF12	0.0748398102565232	0.07383155740485517	3
NAc	ENSG00000109133	TMEM33	0.1762524960437847	0.17195565695727436	3
NAc	ENSG00000109158	GABRA4	0.2283621083521654	0.24924815250827045	3
NAc	ENSG00000109171	SLAIN2	0.060228959664044464	0.058630092121668274	3
NAc	ENSG00000109180	OCIAD1	0.33221702518373425	0.3509858102673952	3
NAc	ENSG00000109182	CWH43	0.00024058771707896652	-0.0025927599785477667	3
NAc	ENSG00000109184	DCUN1D4	0.10070800366461534	0.130838732479015	3
NAc	ENSG00000109189	USP46	0.05398999959546776	0.1329078805043836	3
NAc	ENSG00000109193	SULT1E1	-0.0006279830365125333	0.0034892724093726	3
NAc	ENSG00000109220	CHIC2	0.014786480618803166	0.0447562172152639	3
NAc	ENSG00000109255	NMU	0.006473922197885933	0.010026062396659867	3
NAc	ENSG00000109270	LAMTOR3	0.14411965555622996	0.1557573957149444	3
NAc	ENSG00000109320	NFKB1	0.047454392231357535	0.0417529537692706	3
NAc	ENSG00000109321	AREG	-0.0021647762760712667	0.001326318609898833	3
NAc	ENSG00000109323	MANBA	0.06333736097147037	0.0632257272487843	3
NAc	ENSG00000109332	UBE2D3	0.21928323743000724	0.22584859131390908	3
NAc	ENSG00000109339	MAPK10	0.20296009272078097	0.21433753934092148	3
NAc	ENSG00000109381	ELF2	0.05886837771128894	0.054899427932989235	3
NAc	ENSG00000109390	NDUFC1	0.27197124848395277	0.30815326587610964	3
NAc	ENSG00000109436	TBC1D9	0.15681014782115366	0.17214291492680964	3
NAc	ENSG00000109445	ZNF330	0.08880477251908903	0.09358226751435512	3
NAc	ENSG00000109452	INPP4B	0.0873043101187288	0.09111119722834386	3
NAc	ENSG00000109458	GAB1	-0.013428163557978134	0.013902290774622267	3
NAc	ENSG00000109466	KLHL2	0.2531455954906594	0.2610905660047487	3
NAc	ENSG00000109472	CPE	0.4507038990896004	0.4335550645803134	3
NAc	ENSG00000109475	RPL34	0.05883541265979686	0.04470940377609627	3
NAc	ENSG00000109501	WFS1	0.3231297358171999	0.38235127133096275	3
NAc	ENSG00000109519	GRPEL1	0.1004994481762439	0.11129202842339836	3
NAc	ENSG00000109534	GAR1	0.0359193831780755	0.05294501765349533	3
NAc	ENSG00000109536	FRG1	0.11833336683778606	0.12921124605465703	3
NAc	ENSG00000109572	CLCN3	0.16661000007279783	0.1676277859443124	3
NAc	ENSG00000109576	AADAT	0.011578683579069465	0.03172485488537224	3
NAc	ENSG00000109586	GALNT7	0.061915351185936905	0.05106578016108604	3
NAc	ENSG00000109606	DHX15	0.1453851047722467	0.14362020998638594	3
NAc	ENSG00000109610	SOD3	0.043430280736597104	0.043902007648058905	3
NAc	ENSG00000109618	SEPSECS	0.013412736620386834	0.020895774324651468	3
NAc	ENSG00000109654	TRIM2	0.12472560254462735	0.11096528296967696	3
NAc	ENSG00000109667	SLC2A9	0.0036296163964599664	0.004595805074767634	3
NAc	ENSG00000109670	FBXW7	0.03784270192114637	0.09480401284686812	3
NAc	ENSG00000109674	NEIL3	0.0023369101388828997	-0.005727055890647234	3
NAc	ENSG00000109680	TBC1D19	0.043234501613027436	0.04518659602288196	3
NAc	ENSG00000109684	CLNK	-0.003962220501185447	0.0021944944918836666	3
NAc	ENSG00000109685	NSD2	0.09442315535765894	0.0950784438354144	3
NAc	ENSG00000109686	SH3D19	0.0332275388422325	0.024520780821009964	3
NAc	ENSG00000109689	STIM2	0.12945408821777524	0.12878190898734934	3
NAc	ENSG00000109736	MFSD10	0.12435018564501339	0.12720179887222552	3
NAc	ENSG00000109738	GLRB	0.25843783063151265	0.27361914693857653	3
NAc	ENSG00000109743	BST1	0.0035746358274672	0.0034374222469123333	3
NAc	ENSG00000109756	RAPGEF2	0.14327131067699017	0.15923624286774396	3
NAc	ENSG00000109758	HGFAC	0.036134650880503334	0.0378799894087705	3
NAc	ENSG00000109762	SNX25	0.12294053326830823	0.12441045561650825	3
NAc	ENSG00000109771	LRP2BP	0.032520200226130634	0.0354520022940722	3
NAc	ENSG00000109775	UFSP2	0.11274310117544867	0.12358717586142857	3
NAc	ENSG00000109787	KLF3	0.0418580949343684	0.03983831758974347	3
NAc	ENSG00000109790	KLHL5	0.011236387916135902	0.006511584293385	3
NAc	ENSG00000109794	FAM149A	0.09813619091042299	0.10986400009589059	3
NAc	ENSG00000109805	NCAPG	0.004819482151926134	-0.0054830777367795335	3
NAc	ENSG00000109814	UGDH	0.053579460513797805	0.050015195649527895	3
NAc	ENSG00000109819	PPARGC1A	0.0742027301693633	0.0673063532528628	3
NAc	ENSG00000109832	DDX25	0.15752590582768097	0.1644026118061117	3
NAc	ENSG00000109846	CRYAB	-0.04807856853646297	0.05243598959571193	3
NAc	ENSG00000109854	HTATIP2	0.010659678088730598	0.009757508939340765	3
NAc	ENSG00000109861	CTSC	0.019593887430843	0.0597026448800262	3
NAc	ENSG00000109881	CCDC34	0.12583505664180342	0.1348872884540866	3
NAc	ENSG00000109906	ZBTB16	0.006683554239220833	-0.0202735171166026	3
NAc	ENSG00000109911	ELP4	0.03768885708549933	0.06385174244537382	3
NAc	ENSG00000109917	ZPR1	0.036443869627812764	0.09538370210090646	3
NAc	ENSG00000109919	MTCH2	0.13476896719482803	0.13756433497324427	3
NAc	ENSG00000109920	FNBP4	0.07499150428447857	0.0673994261778722	3
NAc	ENSG00000109927	TECTA	0.025630791184273704	0.010512594598188799	3
NAc	ENSG00000109929	SC5D	0.06296046052352416	0.15374487447400478	3
NAc	ENSG00000109943	CRTAM	0.0019770876495736668	0.0032891655492033665	3
NAc	ENSG00000109956	B3GAT1	0.10499878777875742	0.10845304080108949	3
NAc	ENSG00000109971	HSPA8	0.43806638296688516	0.47321577216408867	3
NAc	ENSG00000110002	VWA5A	0.12756321395354756	0.13821711510444326	3
NAc	ENSG00000110011	DNAJC4	0.08586294882976937	0.0954435102594411	3
NAc	ENSG00000110013	SIAE	0.11346581774408308	0.12771264222876944	3
NAc	ENSG00000110025	SNX15	0.0926363163719464	0.10110480139405059	3
NAc	ENSG00000110031	LPXN	0.04127364591828593	0.03971649248271967	3
NAc	ENSG00000110042	DTX4	0.02922928354175543	0.025237699639743465	3
NAc	ENSG00000110046	ATG2A	0.1039854771154185	0.11319463277414384	3
NAc	ENSG00000110047	EHD1	0.07950740667678334	0.07989029685850667	3
NAc	ENSG00000110048	OSBP	0.11757576267048486	0.11919842113552291	3
NAc	ENSG00000110057	UNC93B1	0.06381826377062323	0.025351778947450065	3
NAc	ENSG00000110060	PUS3	0.050203284274607206	0.05052419001373893	3
NAc	ENSG00000110063	DCPS	0.0491748326042879	0.0494384626681603	3
NAc	ENSG00000110066	KMT5B	0.07287570527089303	0.07387285154976868	3
NAc	ENSG00000110074	FOXRED1	0.0987766285331934	0.10575049355050496	3
NAc	ENSG00000110075	PPP6R3	0.08933567210130595	0.0858621320859728	3
NAc	ENSG00000110076	NRXN2	0.19057823858465353	0.19594741164559373	3
NAc	ENSG00000110077	MS4A6A	-0.011099440520982199	-0.0103293000529995	3
NAc	ENSG00000110079	MS4A4A	0.0015232984632289	0.0020760415275288334	3
NAc	ENSG00000110080	ST3GAL4	0.007960221570265567	0.0206122747488824	3
NAc	ENSG00000110090	CPT1A	0.06902032321701694	0.06849558975588223	3
NAc	ENSG00000110092	CCND1	0.013045066959550334	-0.0006851378578330668	3
NAc	ENSG00000110104	CCDC86	0.07880233651839523	0.08706277380965517	3
NAc	ENSG00000110107	PRPF19	0.18612091966181357	0.20609674705925185	3
NAc	ENSG00000110108	TMEM109	0.1065160532184321	0.11173813059287076	3
NAc	ENSG00000110148	CCKBR	0.025554595196092503	0.07581902353641447	3
NAc	ENSG00000110169	HPX	0.020149232000344835	0.01754160567980523	3
NAc	ENSG00000110171	TRIM3	0.07457780310457583	0.09153490314362371	3
NAc	ENSG00000110172	CHORDC1	0.03523465384288114	0.04652925088157586	3
NAc	ENSG00000110195	FOLR1	0.015712534627421833	-0.0005296801610301339	3
NAc	ENSG00000110200	ANAPC15	0.0921774362531003	0.11623056449840874	3
NAc	ENSG00000110203	FOLR3	-0.004221045874686433	0.009028006012832933	3
NAc	ENSG00000110218	PANX1	0.051870190816229296	0.04603993629828773	3
NAc	ENSG00000110237	ARHGEF17	0.23229149277164904	0.25459173753500747	3
NAc	ENSG00000110274	CEP164	0.05481567170152063	0.053616913836777934	3
NAc	ENSG00000110315	RNF141	0.11081752575318887	0.09356080676620034	3
NAc	ENSG00000110318	CEP126	0.1340981901526853	0.12302551627070529	3
NAc	ENSG00000110321	EIF4G2	0.20952228743715184	0.19544071855038828	3
NAc	ENSG00000110324	IL10RA	0.03676186763304793	0.03194821832687637	3
NAc	ENSG00000110328	GALNT18	0.1242484412249271	0.13339214104878402	3
NAc	ENSG00000110330	BIRC2	0.08541701251565592	0.08637079151792613	3
NAc	ENSG00000110344	UBE4A	0.15242276895265017	0.15785122713771113	3
NAc	ENSG00000110367	DDX6	0.19101494344609282	0.18759037806623527	3
NAc	ENSG00000110375	UPK2	0.020140821236205066	0.036601140323409165	3
NAc	ENSG00000110395	CBL	0.09118511451278931	0.0940042002985882	3
NAc	ENSG00000110400	NECTIN1	0.009605636954698868	0.025998537133873834	3
NAc	ENSG00000110422	HIPK3	0.10715916923243511	0.1087259242653937	3
NAc	ENSG00000110427	KIAA1549L	0.1063099901170139	0.2020849965037215	3
NAc	ENSG00000110429	FBXO3	0.25460151269479897	0.25534393738189964	3
NAc	ENSG00000110435	PDHX	0.14998626427998255	0.154820651444012	3
NAc	ENSG00000110436	SLC1A2	0.42999893812502016	0.27512250712084346	3
NAc	ENSG00000110442	COMMD9	0.1105566378866754	0.11767381859185866	3
NAc	ENSG00000110446	SLC15A3	0.03562607569130357	0.028766678079529668	3
NAc	ENSG00000110448	CD5	0.0023743618038927334	-0.0031993447635222665	3
NAc	ENSG00000110455	ACCS	0.03462867460643577	0.04002148283963087	3
NAc	ENSG00000110492	MDK	0.07260300859847531	0.07774956581311897	3
NAc	ENSG00000110497	AMBRA1	0.11193205918777739	0.11595870322679301	3
NAc	ENSG00000110514	MADD	0.17461126612036593	0.1889364915534599	3
NAc	ENSG00000110536	PTPMT1	0.11839140671902941	0.12236262358597903	3
NAc	ENSG00000110583	NAA40	0.05492550898748513	0.06157245120102663	3
NAc	ENSG00000110628	SLC22A18	0.003956150351174767	0.0036451010585981333	3
NAc	ENSG00000110651	CD81	0.28573535848727855	0.2934023717910485	3
NAc	ENSG00000110660	SLC35F2	0.03293609589639193	0.02733668767387293	3
NAc	ENSG00000110665	C11orf21	0.0018006745627372333	0.00011549305949730784	3
NAc	ENSG00000110675	ELMOD1	0.3893458405820473	0.41160938670787545	3
NAc	ENSG00000110680	CALCA	0.0017573405279278	0.0018815841239403668	3
NAc	ENSG00000110693	SOX6	0.031474755650859165	0.004229228226139299	3
NAc	ENSG00000110696	C11orf58	0.2144074451563869	0.22581455077017262	3
NAc	ENSG00000110697	PITPNM1	0.12965498428100122	0.1460389884616316	3
NAc	ENSG00000110700	RPS13	0.12369354233149303	0.13664921545446437	3
NAc	ENSG00000110711	AIP	0.1066048668252438	0.12170424145521043	3
NAc	ENSG00000110713	NUP98	0.05732966161071407	0.0528180322465046	3
NAc	ENSG00000110717	NDUFS8	0.26301963514072174	0.29238213343836206	3
NAc	ENSG00000110719	TCIRG1	0.012337398427317901	0.004876305366984934	3
NAc	ENSG00000110721	CHKA	0.1062947374393645	0.1092628995638979	3
NAc	ENSG00000110723	EXPH5	0.022617971777106668	0.0193819637373806	3
NAc	ENSG00000110756	HPS5	0.0145772199116991	0.0126213066251871	3
NAc	ENSG00000110768	GTF2H1	0.11453907089941597	0.11895150519895113	3
NAc	ENSG00000110777	POU2AF1	0.0015478308280184327	0.007107776538645867	3
NAc	ENSG00000110786	PTPN5	0.48413871751495713	0.4947205440300726	3
NAc	ENSG00000110799	VWF	0.08087497708247426	0.07388077219237381	3
NAc	ENSG00000110801	PSMD9	0.076186277930877	0.06308273466537487	3
NAc	ENSG00000110811	P3H3	0.06852910084921997	0.07474882307045783	3
NAc	ENSG00000110841	PPFIBP1	0.028032659116183262	0.019283014904976633	3
NAc	ENSG00000110844	PRPF40B	0.061717183770321	0.07114136161923226	3
NAc	ENSG00000110848	CD69	0.0016529717923887334	0.0008573731410728335	3
NAc	ENSG00000110851	PRDM4	0.07012771127607341	0.06242457947090313	3
NAc	ENSG00000110852	CLEC2B	0.0011644675610947002	0.014076302289981767	3
NAc	ENSG00000110871	COQ5	0.07131513833360127	0.07242386390565513	3
NAc	ENSG00000110876	SELPLG	0.006543150985307766	0.0249787129587572	3
NAc	ENSG00000110880	CORO1C	0.05307038262202233	0.057831688840972	3
NAc	ENSG00000110881	ASIC1	0.14228052111050563	0.1546986118606398	3
NAc	ENSG00000110888	CAPRIN2	0.16019386363981733	0.16078370111874207	3
NAc	ENSG00000110900	TSPAN11	0.0014245925521666333	0.0053074547965457665	3
NAc	ENSG00000110906	KCTD10	0.09869393675640986	0.09899820127786037	3
NAc	ENSG00000110911	SLC11A2	0.0623748098790089	0.0532910907825509	3
NAc	ENSG00000110917	MLEC	0.14512957666001236	0.15316742042713602	3
NAc	ENSG00000110921	MVK	0.043627414235320634	0.045545265397784064	3
NAc	ENSG00000110925	CSRNP2	0.1397035719802551	0.14445571186131415	3
NAc	ENSG00000110931	CAMKK2	0.2066643733934835	0.206761072348417	3
NAc	ENSG00000110934	BIN2	0.0016953904780324658	0.0046475648750166	3
NAc	ENSG00000110944	IL23A	0.001236212422834267	0.010188316398272867	3
NAc	ENSG00000110958	PTGES3	0.2281779765990767	0.2359675087149661	3
NAc	ENSG00000110975	SYT10	0.0310945688252115	0.03214662036566137	3
NAc	ENSG00000110987	BCL7A	0.12339877861129017	0.13145817184472333	3
NAc	ENSG00000111011	RSRC2	0.14297684525730478	0.14552417431922457	3
NAc	ENSG00000111012	CYP27B1	0.024332040774999036	0.021887200931080198	3
NAc	ENSG00000111052	LIN7A	0.08124867841134777	0.0759811708273369	3
NAc	ENSG00000111057	KRT18	0.005837549837744634	0.012744754311128531	3
NAc	ENSG00000111058	ACSS3	0.030579851484055367	0.021767018737689867	3
NAc	ENSG00000111077	TNS2	0.007726377420757521	0.004601540853660967	3
NAc	ENSG00000111087	GLI1	0.0276905847496977	0.026163595165483364	3
NAc	ENSG00000111110	PPM1H	0.06923932912988366	0.07489005252960207	3
NAc	ENSG00000111142	METAP2	0.0874047344207986	0.09348184765642753	3
NAc	ENSG00000111144	LTA4H	0.13197834405881473	0.1334351724243185	3
NAc	ENSG00000111145	ELK3	-0.012635270580850502	0.009007471686806634	3
NAc	ENSG00000111181	SLC6A12	0.025022886197242532	0.0198596819291821	3
NAc	ENSG00000111186	WNT5B	0.07428383359393693	0.06764670297864246	3
NAc	ENSG00000111196	MAGOHB	0.0735718955884401	0.07978499695328313	3
NAc	ENSG00000111199	TRPV4	0.00019809901425986662	0.0023124415079998338	3
NAc	ENSG00000111203	ITFG2	0.062300176903553765	0.06466763518830147	3
NAc	ENSG00000111206	FOXM1	0.01606578630784593	0.0048245580284097325	3
NAc	ENSG00000111215	PRR4	0.0145704813650535	0.03458940749124693	3
NAc	ENSG00000111218	PRMT8	0.19785638541054715	0.22035634272024893	3
NAc	ENSG00000111224	PARP11	0.054263958649742296	0.05052607986059887	3
NAc	ENSG00000111229	ARPC3	0.2827417615426308	0.30948244737016367	3
NAc	ENSG00000111231	GPN3	0.08340304428998974	0.08502144189998957	3
NAc	ENSG00000111237	VPS29	0.179526800431413	0.19175413234344438	3
NAc	ENSG00000111245	MYL2	0.0034523286490327665	0.005554459144148633	3
NAc	ENSG00000111247	RAD51AP1	0.018330944309768966	0.017156890192091833	3
NAc	ENSG00000111249	CUX2	0.0447105580891723	0.03453892427063193	3
NAc	ENSG00000111252	SH2B3	0.049429104473204165	0.0434656492235668	3
NAc	ENSG00000111254	AKAP3	0.005287662283066333	0.0017464797101036003	3
NAc	ENSG00000111261	MANSC1	0.1124186217921506	0.13790493713218693	3
NAc	ENSG00000111262	KCNA1	0.19004328886581134	0.18404905466662633	3
NAc	ENSG00000111266	DUSP16	0.015651148551692803	0.008133751397110601	3
NAc	ENSG00000111269	CREBL2	0.14547753510954267	0.16851598570517598	3
NAc	ENSG00000111271	ACAD10	0.0491083836008697	0.053686848060199834	3
NAc	ENSG00000111275	ALDH2	0.23358309230255345	0.22224785997580118	3
NAc	ENSG00000111276	CDKN1B	0.037595197089373804	0.0654917836104711	3
NAc	ENSG00000111300	NAA25	0.11040118157076656	0.10629366989683282	3
NAc	ENSG00000111305	GSG1	0.0161770121355341	0.020521900932225803	3
NAc	ENSG00000111319	SCNN1A	-0.0020337622168281333	0.0029606863247918	3
NAc	ENSG00000111321	LTBR	0.004595156623014633	0.012922469934501033	3
NAc	ENSG00000111325	OGFOD2	0.05741624759706823	0.064831653561491	3
NAc	ENSG00000111328	CDK2AP1	0.044712571667535866	0.0286704187229624	3
NAc	ENSG00000111331	OAS3	0.003938136165376866	0.0040429537148914665	3
NAc	ENSG00000111335	OAS2	0.0027544499017089666	0.008885208770776067	3
NAc	ENSG00000111339	ART4	-0.0012041273424901668	-0.0009415033788517666	3
NAc	ENSG00000111341	MGP	0.047712409608659835	-0.016681318801952335	3
NAc	ENSG00000111344	RASAL1	0.08125524137148876	0.09554046640584934	3
NAc	ENSG00000111348	ARHGDIB	0.012401688734639434	0.027155576317288637	3
NAc	ENSG00000111358	GTF2H3	0.10422309469948277	0.1037040443882127	3
NAc	ENSG00000111361	EIF2B1	0.11700029206589117	0.12170587937244516	3
NAc	ENSG00000111364	DDX55	0.07311643264368976	0.064172861439219	3
NAc	ENSG00000111371	SLC38A1	0.16810629976456704	0.17644673172334271	3
NAc	ENSG00000111404	RERGL	0.026020167164520935	0.0205345573762926	3
NAc	ENSG00000111405	ENDOU	-0.002916008851915933	-0.0054384232227677335	3
NAc	ENSG00000111424	VDR	-0.0015313754154694336	-0.004410461090054434	3
NAc	ENSG00000111432	FZD10	0.0092418461578208	-0.0024353294568435673	3
NAc	ENSG00000111445	RFC5	0.042991754668459004	0.0406422685955474	3
NAc	ENSG00000111450	STX2	0.022506547889724098	0.04972031455784054	3
NAc	ENSG00000111452	ADGRD1	0.0144898082737158	0.0269674890795665	3
NAc	ENSG00000111481	COPZ1	0.062029106862275064	0.18929587172789897	3
NAc	ENSG00000111490	TBC1D30	0.09973652718879704	0.10011822147278286	3
NAc	ENSG00000111530	CAND1	0.20546138411909495	0.21069208633270128	3
NAc	ENSG00000111536	IL26	0.002826423094244534	-0.005164609198551667	3
NAc	ENSG00000111540	RAB5B	0.15712000397109016	0.16517538544290516	3
NAc	ENSG00000111554	MDM1	0.0237751113567001	0.06232983871618194	3
NAc	ENSG00000111581	NUP107	0.06281949166073247	0.061564607862989264	3
NAc	ENSG00000111596	CNOT2	0.09727526814267544	0.09587560415032437	3
NAc	ENSG00000111602	TIMELESS	0.005954114576461733	0.005357120768559333	3
NAc	ENSG00000111605	CPSF6	0.16148458685249498	0.1687289570734777	3
NAc	ENSG00000111615	KRR1	0.10044315871774716	0.101701895626862	3
NAc	ENSG00000111639	MRPL51	0.1419555411627946	0.16410933012503784	3
NAc	ENSG00000111640	GAPDH	0.3870931977991681	0.4586099729974121	3
NAc	ENSG00000111641	NOP2	0.05753641550029343	0.061201231886521636	3
NAc	ENSG00000111642	CHD4	0.14047315077084646	0.1413913168795817	3
NAc	ENSG00000111644	ACRBP	0.010696673904171533	0.002450085372312233	3
NAc	ENSG00000111647	UHRF1BP1L	0.11897468396638837	0.11518161451343044	3
NAc	ENSG00000111652	COPS7A	0.1551920488617444	0.1713396447831295	3
NAc	ENSG00000111653	ING4	0.08721937824350613	0.09288713922260013	3
NAc	ENSG00000111664	GNB3	0.08560375714494127	0.09263444471621167	3
NAc	ENSG00000111665	CDCA3	0.0206491312742271	0.009803607587259667	3
NAc	ENSG00000111666	CHPT1	0.12961160759330986	0.1393134861831765	3
NAc	ENSG00000111667	USP5	0.16454269375105876	0.1838485833488167	3
NAc	ENSG00000111669	TPI1	0.38279774460852184	0.23824278964736934	3
NAc	ENSG00000111670	GNPTAB	0.1904333202324988	0.19729538380269618	3
NAc	ENSG00000111671	SPSB2	0.02396747028666067	0.033826582009254	3
NAc	ENSG00000111674	ENO2	0.4356761121746952	0.44084204536773264	3
NAc	ENSG00000111676	ATN1	0.056409940717934065	0.1493665523404434	3
NAc	ENSG00000111678	C12orf57	0.20421401739366493	0.23123514809858317	3
NAc	ENSG00000111679	PTPN6	0.0026434800503422336	0.011729870385723798	3
NAc	ENSG00000111684	LPCAT3	0.040107328354338036	0.045656011986603795	3
NAc	ENSG00000111696	NT5DC3	0.0784530859165204	0.07673420124685733	3
NAc	ENSG00000111704	NANOG	0.035086375123334734	0.028493146010044	3
NAc	ENSG00000111707	SUDS3	0.004956809997279062	0.08926938744206507	3
NAc	ENSG00000111711	GOLT1B	0.11412918364384284	0.11282898534105801	3
NAc	ENSG00000111716	LDHB	0.39604167166617493	0.3950354094890482	3
NAc	ENSG00000111725	PRKAB1	0.06933034173845516	0.07157850633974346	3
NAc	ENSG00000111726	CMAS	0.19824602799159227	0.21189175586169715	3
NAc	ENSG00000111727	HCFC2	0.06781491020990003	0.06357720945804973	3
NAc	ENSG00000111728	ST8SIA1	0.028666594511856738	0.07560490650096337	3
NAc	ENSG00000111729	CLEC4A	0.019194609962154233	0.0208382664899331	3
NAc	ENSG00000111731	C2CD5	0.14206582988795896	0.15393218741852996	3
NAc	ENSG00000111732	AICDA	-8.134655138477423e-05	-0.0010473343173272	3
NAc	ENSG00000111737	RAB35	0.0967742254547367	0.10176215009999746	3
NAc	ENSG00000111752	PHC1	0.11038604246139394	0.1138180211335512	3
NAc	ENSG00000111775	COX6A1	0.30290095974455106	0.12314885662752495	3
NAc	ENSG00000111783	RFX4	0.044646930816474334	0.006637380428928666	3
NAc	ENSG00000111785	RIC8B	0.16296234399539003	0.1606606862499402	3
NAc	ENSG00000111786	SRSF9	0.1492587047265962	0.15723027196607547	3
NAc	ENSG00000111790	FGFR1OP2	0.1390150464706248	0.14845278265704656	3
NAc	ENSG00000111796	KLRB1	-0.0010708135725111666	0.0017637595119530667	3
NAc	ENSG00000111799	COL12A1	0.047191913608915836	0.0558162379767532	3
NAc	ENSG00000111801	BTN3A3	0.036063130925366366	0.019124186667664935	3
NAc	ENSG00000111802	TDP2	0.1284023769294159	0.13097410654417138	3
NAc	ENSG00000111816	FRK	0.04134957445920084	0.03296159420272557	3
NAc	ENSG00000111817	DSE	0.0366690006281575	0.0329975518319146	3
NAc	ENSG00000111832	RWDD1	0.08135025053929752	0.08744529474271028	3
NAc	ENSG00000111834	RSPH4A	0.03572249744916257	0.034897712494198964	3
NAc	ENSG00000111837	MAK	0.012479570230976766	0.011749405196239867	3
NAc	ENSG00000111843	TMEM14C	0.11100151027455611	0.11669534921418794	3
NAc	ENSG00000111845	PAK1IP1	0.07860788947056159	0.08402566106933311	3
NAc	ENSG00000111846	GCNT2	0.026050689934327232	0.009534966486244034	3
NAc	ENSG00000111850	SMIM8	0.03543451788102887	0.09872518415478138	3
NAc	ENSG00000111859	NEDD9	0.017780659116171466	0.009799855598830566	3
NAc	ENSG00000111860	CEP85L	0.05339926775664797	0.043527598844561304	3
NAc	ENSG00000111863	ADTRP	0.016610663993472035	0.022430723398378136	3
NAc	ENSG00000111875	ASF1A	0.09628937174548463	0.1051454737930695	3
NAc	ENSG00000111877	MCM9	0.030485634074740465	0.020792690094277467	3
NAc	ENSG00000111879	FAM184A	0.08545515147412819	0.08528210324672593	3
NAc	ENSG00000111880	RNGTT	0.07898327640526982	0.08336666958662915	3
NAc	ENSG00000111885	MAN1A1	0.2657843765377415	0.2783578845409131	3
NAc	ENSG00000111886	GABRR2	0.0036157249272325	-0.0012256608495348337	3
NAc	ENSG00000111897	SERINC1	0.2959053649321494	0.3126117239315691	3
NAc	ENSG00000111906	HDDC2	0.12150434008234011	0.13209681211292407	3
NAc	ENSG00000111907	TPD52L1	0.3421126137874892	0.36372582032509554	3
NAc	ENSG00000111911	HINT3	0.08062519972354026	0.07646855615987759	3
NAc	ENSG00000111912	NCOA7	0.18639179640561263	0.18433332101910346	3
NAc	ENSG00000111913	RIPOR2	0.19554712714721742	0.20913190262862943	3
NAc	ENSG00000111961	SASH1	0.04294912481765476	0.031179639286781264	3
NAc	ENSG00000111962	UST	0.08982308951407014	0.09758403739439764	3
NAc	ENSG00000111981	ULBP1	-0.001934291332325433	-0.0023764020146497997	3
NAc	ENSG00000112029	FBXO5	0.03988400616951717	0.03614585652455087	3
NAc	ENSG00000112031	MTRF1L	0.0349861977780748	0.03332655764214567	3
NAc	ENSG00000112033	PPARD	0.05868602982668267	0.0621798325413463	3
NAc	ENSG00000112038	OPRM1	0.13895235285902133	0.1535771400074061	3
NAc	ENSG00000112039	FANCE	-0.004821636310902867	0.0012563121818534	3
NAc	ENSG00000112041	TULP1	0.0028193262944426665	-0.0020908242859168334	3
NAc	ENSG00000112053	SLC26A8	0.0576717967065497	0.0654164156830467	3
NAc	ENSG00000112062	MAPK14	0.0441451475623398	0.1375160959950415	3
NAc	ENSG00000112077	RHAG	-0.002651619027326376	0.00021446327469279986	3
NAc	ENSG00000112078	KCTD20	0.0618934188990011	0.0581349309634262	3
NAc	ENSG00000112079	STK38	0.026075421457320735	0.022666449371501803	3
NAc	ENSG00000112081	SRSF3	0.17533703273890086	0.17661842189805524	3
NAc	ENSG00000112096	SOD2	0.27969937386277327	0.29580332684682226	3
NAc	ENSG00000112110	MRPL18	0.13066383264681677	0.13034968801473365	3
NAc	ENSG00000112116	IL17F	-0.0024009123760645123	-0.0052762766932745	3
NAc	ENSG00000112118	MCM3	0.07128331444462906	0.07701160069565537	3
NAc	ENSG00000112130	RNF8	0.08687834266990824	0.08956439951109586	3
NAc	ENSG00000112137	PHACTR1	0.200696004785928	0.4227633524017878	3
NAc	ENSG00000112139	MDGA1	0.038404678946146	0.037775720431073134	3
NAc	ENSG00000112146	FBXO9	0.15503450602838875	0.15926654515076208	3
NAc	ENSG00000112149	CD83	0.08604799627602999	0.0922975578480761	3
NAc	ENSG00000112159	MDN1	0.10387691261344507	0.09959871061658672	3
NAc	ENSG00000112164	GLP1R	0.040911763846682436	0.0418641650292676	3
NAc	ENSG00000112167	SAYSD1	0.07150852347508913	0.0780855912518822	3
NAc	ENSG00000112175	BMP5	0.0006098207652221332	-0.008447102267138934	3
NAc	ENSG00000112182	BACH2	0.040945104300856204	0.03679227922371283	3
NAc	ENSG00000112183	RBM24	0.11606761903352547	0.12097790568215533	3
NAc	ENSG00000112186	CAP2	0.2896415519246547	0.2988466691924722	3
NAc	ENSG00000112195	TREML2	-0.00014024568176909986	-0.0011317047635047333	3
NAc	ENSG00000112200	ZNF451	0.07649406096078874	0.06417106508250157	3
NAc	ENSG00000112208	BAG2	0.04384163207487196	0.051182921432723204	3
NAc	ENSG00000112210	RAB23	0.044839647659382774	0.034866469122465264	3
NAc	ENSG00000112214	FHL5	0.008895939737936934	0.0047073682012122	3
NAc	ENSG00000112218	GPR63	0.06565313018604217	0.06008436258001346	3
NAc	ENSG00000112232	KHDRBS2	0.14273307890331413	0.15199420500094415	3
NAc	ENSG00000112234	FBXL4	0.045562021289740795	0.0397768308613926	3
NAc	ENSG00000112237	CCNC	0.13386580253830918	0.14001348814134526	3
NAc	ENSG00000112238	PRDM13	0.00041074078747409997	-0.0023092230724634667	3
NAc	ENSG00000112242	E2F3	0.10451413724068753	0.10685613010697637	3
NAc	ENSG00000112246	SIM1	0.0014274611415724667	0.0021982474702089663	3
NAc	ENSG00000112249	ASCC3	0.0785501136274353	0.07686234026903153	3
NAc	ENSG00000112276	BVES	-0.006585730258944734	-0.009288604477526866	3
NAc	ENSG00000112280	COL9A1	0.018792110093781098	0.011289679701849435	3
NAc	ENSG00000112282	MED23	0.07380914920218219	0.06882467701888863	3
NAc	ENSG00000112290	WASF1	0.3834970742614659	0.39142536485871204	3
NAc	ENSG00000112293	GPLD1	0.0703577949266437	0.06902181850788257	3
NAc	ENSG00000112294	ALDH5A1	0.20903235060469272	0.22716740935747573	3
NAc	ENSG00000112297	CRYBG1	0.023445158133913967	0.02470581610748353	3
NAc	ENSG00000112299	VNN1	-0.006221881428681333	-0.0007354881083432334	3
NAc	ENSG00000112303	VNN2	-0.0006444295476671001	-0.0014409004326146997	3
NAc	ENSG00000112304	ACOT13	0.1111955921637998	0.12828472784732856	3
NAc	ENSG00000112305	SMAP1	0.11660724349744384	0.12322496997089216	3
NAc	ENSG00000112306	RPS12	-0.042828761716320635	-0.0140562725542857	3
NAc	ENSG00000112308	C6orf62	0.16258451111448227	0.172306601086214	3
NAc	ENSG00000112309	B3GAT2	0.0637941285768975	0.044225469753372465	3
NAc	ENSG00000112312	GMNN	0.025795778979237727	0.06524618402374051	3
NAc	ENSG00000112319	EYA4	0.0004075968320793666	0.0045298989411189	3
NAc	ENSG00000112320	SOBP	0.10449102850534282	0.11397998141567874	3
NAc	ENSG00000112333	NR2E1	0.05737090894921384	0.0512696371874582	3
NAc	ENSG00000112335	SNX3	0.27721411891471304	0.29061572092856586	3
NAc	ENSG00000112339	HBS1L	0.0660846429093902	0.0600727177533495	3
NAc	ENSG00000112343	TRIM38	-0.0017683312793319332	-0.0033346447583868333	3
NAc	ENSG00000112357	PEX7	0.06471771743649143	0.07100863398640336	3
NAc	ENSG00000112365	ZBTB24	0.0678359712092874	0.06784576754091066	3
NAc	ENSG00000112367	FIG4	0.15368415342336064	0.17026433837118518	3
NAc	ENSG00000112378	PERP	0.04582824012424353	0.0730835653752539	3
NAc	ENSG00000112379	ARFGEF3	0.14762603173693392	0.155993396513889	3
NAc	ENSG00000112394	SLC16A10	0.07162784761946013	0.07075590935835525	3
NAc	ENSG00000112406	HECA	0.030127995856920036	0.024278474951320534	3
NAc	ENSG00000112414	ADGRG6	0.015106992786845401	0.009722455298305933	3
NAc	ENSG00000112419	PHACTR2	0.018361145889096	0.0061499902874524665	3
NAc	ENSG00000112425	EPM2A	0.024981004931603466	0.018202755937259566	3
NAc	ENSG00000112473	SLC39A7	0.07475353347596747	0.0700998953556501	3
NAc	ENSG00000112486	CCR6	0.04627643723073233	0.04533826065618737	3
NAc	ENSG00000112499	SLC22A2	0.0033642035335294997	0.002839319851130567	3
NAc	ENSG00000112511	PHF1	0.11316332701152775	0.12017467719594137	3
NAc	ENSG00000112514	CUTA	0.3072609797300288	0.3317338133279741	3
NAc	ENSG00000112530	PACRG	0.1131156140904764	0.12877531932409955	3
NAc	ENSG00000112531	QKI	-0.07739845614636437	-0.12780885641761638	3
NAc	ENSG00000112541	PDE10A	0.25546020413683485	0.2440056653100472	3
NAc	ENSG00000112559	MDFI	0.008783272869137066	0.030955782475545233	3
NAc	ENSG00000112561	TFEB	-0.0166624361849023	0.0009524164891402351	3
NAc	ENSG00000112562	SMOC2	0.14052273542146188	0.13107728009613803	3
NAc	ENSG00000112576	CCND3	0.06191920458109024	0.1946528040539992	3
NAc	ENSG00000112578	BYSL	0.06547139357203097	0.06937319582011083	3
NAc	ENSG00000112584	FAM120B	0.12569627161500604	0.1297860691544765	3
NAc	ENSG00000112592	TBP	0.0602974037875131	0.06105873823380047	3
NAc	ENSG00000112599	GUCA1B	0.04203686782539756	0.042563396358196136	3
NAc	ENSG00000112619	PRPH2	0.010578697971484299	0.025528901401381532	3
NAc	ENSG00000112624	BICRAL	0.06949444907403916	0.07011019096849354	3
NAc	ENSG00000112640	PPP2R5D	0.0688531042810211	0.19061106567688366	3
NAc	ENSG00000112651	MRPL2	0.13648469400369279	0.15203486292405918	3
NAc	ENSG00000112655	PTK7	0.03256188534140137	0.03678583251710937	3
NAc	ENSG00000112658	SRF	0.12427267164907733	0.12461835461645683	3
NAc	ENSG00000112659	CUL9	0.09683630271480441	0.09211550313141953	3
NAc	ENSG00000112667	DNPH1	0.1637964391541651	0.18306978078146993	3
NAc	ENSG00000112679	DUSP22	0.06647786318582563	0.06860210018047787	3
NAc	ENSG00000112685	EXOC2	0.09196891398353574	0.09338312873647214	3
NAc	ENSG00000112695	COX7A2	0.33868202218010285	0.3622862199654559	3
NAc	ENSG00000112697	TMEM30A	0.30717289489758093	0.30872467523093156	3
NAc	ENSG00000112699	GMDS	0.1133178177733853	0.12482522653003965	3
NAc	ENSG00000112701	SENP6	0.09532116485605154	0.08917945433572137	3
NAc	ENSG00000112715	VEGFA	0.07127900617109256	0.06151680622927493	3
NAc	ENSG00000112739	PRPF4B	0.13251208440457823	0.13712341622335097	3
NAc	ENSG00000112742	TTK	-0.0011264612457602336	0.0017157983469811668	3
NAc	ENSG00000112759	SLC29A1	0.13427740162572752	0.14890917662796352	3
NAc	ENSG00000112763	BTN2A1	0.033790463983996134	0.09490130577349103	3
NAc	ENSG00000112769	LAMA4	0.04839463572486174	0.047737517397840164	3
NAc	ENSG00000112782	CLIC5	0.04073345400996433	0.04040541158727697	3
NAc	ENSG00000112787	FBRSL1	0.07639079522742737	0.0793767367566429	3
NAc	ENSG00000112796	ENPP5	0.12812280422627495	0.13412886317730116	3
NAc	ENSG00000112799	LY86	-0.0006585922780481669	-4.6386551497600015e-05	3
NAc	ENSG00000112812	PRSS16	-0.0019313667081487667	0.0023012670251150668	3
NAc	ENSG00000112818	MEP1A	0.004476594726502033	0.007703369227024266	3
NAc	ENSG00000112837	TBX18	0.006586377491413467	0.005414165858584334	3
NAc	ENSG00000112851	ERBIN	-0.033997859809860365	-0.0743552273497352	3
NAc	ENSG00000112852	PCDHB2	0.05151010976003936	0.05192307909072567	3
NAc	ENSG00000112855	HARS2	0.029108375519839136	0.07822666576992114	3
NAc	ENSG00000112874	NUDT12	0.022822730391811902	0.0440754903356478	3
NAc	ENSG00000112877	CEP72	0.03663165758413107	0.04042566435400893	3
NAc	ENSG00000112893	MAN2A1	-0.019983580930964567	-0.0119732742778218	3
NAc	ENSG00000112902	SEMA5A	0.04243701748017029	0.0455884931626472	3
NAc	ENSG00000112964	GHR	0.019914244843338532	0.04273489524761479	3
NAc	ENSG00000112972	HMGCS1	0.15761963096390033	0.17430304367752547	3
NAc	ENSG00000112977	DAP	0.09517026426917646	0.10462589860214278	3
NAc	ENSG00000112981	NME5	0.05135955594084083	0.09022733537286637	3
NAc	ENSG00000112983	BRD8	0.04727697912728001	0.13087125307726047	3
NAc	ENSG00000112984	KIF20A	0.0001674466570232903	0.001688367908543333	3
NAc	ENSG00000112992	NNT	0.14462176742502797	0.15177276641108453	3
NAc	ENSG00000112996	MRPS30	0.1441964650232965	0.15714015967884662	3
NAc	ENSG00000113013	HSPA9	0.2201068303310767	0.2340207613066064	3
NAc	ENSG00000113048	MRPS27	0.14370161196887102	0.14387013168867746	3
NAc	ENSG00000113068	PFDN1	0.12850517174481232	0.15264872798420362	3
NAc	ENSG00000113070	HBEGF	0.028534582665506365	0.027515518743837602	3
NAc	ENSG00000113073	SLC4A9	-0.004426422295212767	-0.0014050299272866	3
NAc	ENSG00000113083	LOX	0.029960535406749336	0.023126216444170036	3
NAc	ENSG00000113088	GZMK	-0.0014446359225525663	0.002141262882936467	3
NAc	ENSG00000113108	APBB3	0.10056756619982139	0.10461116876271492	3
NAc	ENSG00000113119	TMCO6	0.0395392099545355	0.0393881761514852	3
NAc	ENSG00000113140	SPARC	0.13416162786831623	0.1173912590549794	3
NAc	ENSG00000113141	IK	0.1260477306978289	0.14029289666355635	3
NAc	ENSG00000113161	HMGCR	0.2137816316462786	0.22225175200287547	3
NAc	ENSG00000113194	FAF2	0.0930819435409923	0.0981548633615908	3
NAc	ENSG00000113205	PCDHB3	0.0603031702006277	0.0663629557636982	3
NAc	ENSG00000113209	PCDHB5	0.05774021890996617	0.05320077768106026	3
NAc	ENSG00000113211	PCDHB6	0.0368210111834355	0.0372780261592161	3
NAc	ENSG00000113212	PCDHB7	0.023747893621478333	0.018571590865705933	3
NAc	ENSG00000113231	PDE8B	0.17725449098455356	0.20320113009767238	3
NAc	ENSG00000113240	CLK4	0.03445032296086244	0.07602133487471834	3
NAc	ENSG00000113248	PCDHB15	0.0255230902159804	0.020599671515733668	3
NAc	ENSG00000113249	HAVCR1	0.0001322590577545333	-0.0011588549814042332	3
NAc	ENSG00000113262	GRM6	0.0011907137402209333	0.0020187394506794333	3
NAc	ENSG00000113263	ITK	0.0017261129110925668	0.024613684031614968	3
NAc	ENSG00000113269	RNF130	0.0624599867538897	0.05710261536272667	3
NAc	ENSG00000113272	THG1L	0.01487978824727077	0.03291049407435243	3
NAc	ENSG00000113273	ARSB	0.06119902256772477	0.052619815194078635	3
NAc	ENSG00000113282	CLINT1	0.12275127185549084	0.11749597094571407	3
NAc	ENSG00000113296	THBS4	0.0970976796299446	0.10293858396720568	3
NAc	ENSG00000113300	CNOT6	0.07248142082472032	0.0747114229189999	3
NAc	ENSG00000113303	BTNL8	0.003146952783034767	0.0027219784930122334	3
NAc	ENSG00000113312	TTC1	0.1200827452836018	0.1417380567371962	3
NAc	ENSG00000113318	MSH3	0.07755182748781397	0.08019215510143227	3
NAc	ENSG00000113319	RASGRF2	0.0598552238259612	0.06286710588740964	3
NAc	ENSG00000113327	GABRG2	0.30867662157495074	0.33150384281988976	3
NAc	ENSG00000113328	CCNG1	0.06101813807013993	0.0608456657714267	3
NAc	ENSG00000113356	POLR3G	0.0245284406344622	0.008513481424296766	3
NAc	ENSG00000113360	DROSHA	0.12551377673084094	0.12390915481324698	3
NAc	ENSG00000113361	CDH6	0.0852982894026177	0.0639374047470893	3
NAc	ENSG00000113368	LMNB1	0.030221588763841567	0.0312612705518183	3
NAc	ENSG00000113369	ARRDC3	0.064226259895515	0.058242622740713235	3
NAc	ENSG00000113384	GOLPH3	0.09674128714842256	0.09258747235740404	3
NAc	ENSG00000113387	SUB1	0.33021323960198057	0.3540096126541772	3
NAc	ENSG00000113389	NPR3	0.0059618245878469	0.017830684703311766	3
NAc	ENSG00000113391	FAM172A	0.10475473553192753	0.11087809832353736	3
NAc	ENSG00000113396	SLC27A6	-3.480123840690023e-05	0.0065836187322623994	3
NAc	ENSG00000113441	LNPEP	0.1211577354638154	0.11541199016058086	3
NAc	ENSG00000113448	PDE4D	0.07094314587920701	0.06589736066454686	3
NAc	ENSG00000113456	RAD1	0.10479140321926854	0.10888412966070847	3
NAc	ENSG00000113460	BRIX1	0.0783134041275476	0.08415693456109241	3
NAc	ENSG00000113494	PRLR	0.10363675175603147	0.09969796829095245	3
NAc	ENSG00000113504	SLC12A7	0.032674986727222265	0.021618040784605	3
NAc	ENSG00000113522	RAD50	0.12288760811607936	0.13108941907731367	3
NAc	ENSG00000113525	IL5	-0.004496887386579767	0.0007950767834119333	3
NAc	ENSG00000113532	ST8SIA4	0.04845160833876087	0.052862487148203664	3
NAc	ENSG00000113552	GNPDA1	0.1607307433503696	0.1674801872875302	3
NAc	ENSG00000113555	PCDH12	0.023222542197603797	0.026466295580952367	3
NAc	ENSG00000113558	SKP1	0.3167233626351356	0.329273166812878	3
NAc	ENSG00000113569	NUP155	0.03928461416703571	0.06093613798129263	3
NAc	ENSG00000113575	PPP2CA	0.27365704673588614	0.2757328914803053	3
NAc	ENSG00000113578	FGF1	-0.08800362262993987	0.009695542148347605	3
NAc	ENSG00000113580	NR3C1	0.09659551328677914	0.09179106209133282	3
NAc	ENSG00000113583	C5orf15	0.09791550673528103	0.10452455600632626	3
NAc	ENSG00000113593	PPWD1	0.06587845739481439	0.0594937940924233	3
NAc	ENSG00000113594	LIFR	0.06126400882971313	0.038690353673044665	3
NAc	ENSG00000113595	TRIM23	0.16693361194856812	0.1652616915965287	3
NAc	ENSG00000113597	TRAPPC13	0.13217472102937453	0.13524188643165436	3
NAc	ENSG00000113615	SEC24A	0.055212529313773406	0.05607046712694913	3
NAc	ENSG00000113621	TXNDC15	0.17258208092433394	0.17648112878972735	3
NAc	ENSG00000113638	TTC33	0.16525937319686856	0.17804112668212482	3
NAc	ENSG00000113645	WWC1	0.10766903131295223	0.11462683578750164	3
NAc	ENSG00000113649	TCERG1	0.1658656560460776	0.1640709672952991	3
NAc	ENSG00000113657	DPYSL3	0.09198519571677866	0.09286458291153066	3
NAc	ENSG00000113658	SMAD5	0.04879113804541866	0.013688185209532201	3
NAc	ENSG00000113712	CSNK1A1	0.1760699464046758	0.1805269854863866	3
NAc	ENSG00000113716	HMGXB3	0.10080954043109976	0.10751779321253359	3
NAc	ENSG00000113719	ERGIC1	0.11825766636797119	0.12346495682255687	3
NAc	ENSG00000113721	PDGFRB	0.06980005710847353	0.06773268019095884	3
NAc	ENSG00000113722	CDX1	0.0051638322742328	0.011340784790390801	3
NAc	ENSG00000113732	ATP6V0E1	0.080786274552907	0.08601448460142164	3
NAc	ENSG00000113734	BNIP1	0.020330811063804133	0.06709055757283196	3
NAc	ENSG00000113739	STC2	0.0030571119938271663	-0.0041863842344473665	3
NAc	ENSG00000113742	CPEB4	0.1358082911194218	0.13159239715944723	3
NAc	ENSG00000113749	HRH2	0.14176449423037354	0.1430127999396128	3
NAc	ENSG00000113758	DBN1	0.213005864569089	0.22144206479640874	3
NAc	ENSG00000113761	ZNF346	0.0643841067597228	0.06782326610918464	3
NAc	ENSG00000113763	UNC5A	0.13929854453968296	0.1530702014737725	3
NAc	ENSG00000113790	EHHADH	0.009349767295873865	0.009800380728968333	3
NAc	ENSG00000113805	CNTN3	0.11037860009008306	0.1114585156168791	3
NAc	ENSG00000113810	SMC4	0.0222093157067772	-0.00028613386009753344	3
NAc	ENSG00000113811	SELENOK	0.1880427774873528	0.20101451481956356	3
NAc	ENSG00000113812	ACTR8	0.052781641279979835	0.050208241674408495	3
NAc	ENSG00000113838	TBCCD1	0.0171549898171163	0.015056324559948334	3
NAc	ENSG00000113845	TIMMDC1	0.09203740170983232	0.09816092559721738	3
NAc	ENSG00000113851	CRBN	0.12459513013798473	0.12016951735758978	3
NAc	ENSG00000113916	BCL6	0.052898991507244066	0.038940100020397335	3
NAc	ENSG00000113924	HGD	0.017462252575094168	0.008659167134039433	3
NAc	ENSG00000113946	CLDN16	0.02408753398933493	0.011290740853419766	3
NAc	ENSG00000113966	ARL6	0.14591467152322216	0.14808558764821966	3
NAc	ENSG00000113971	NPHP3	0.0482331638306272	0.0391252041895394	3
NAc	ENSG00000114013	CD86	-0.0017468917652879333	0.0019362481840637334	3
NAc	ENSG00000114019	AMOTL2	0.025370163812872132	0.057758700002945106	3
NAc	ENSG00000114021	NIT2	0.13521836400351853	0.15050601467166516	3
NAc	ENSG00000114023	FAM162A	0.24464123750461086	0.2641931821489851	3
NAc	ENSG00000114026	OGG1	0.05508294537284627	0.0542447067148463	3
NAc	ENSG00000114030	KPNA1	0.12225865602392531	0.1226798190851613	3
NAc	ENSG00000114054	PCCB	0.0714744262917579	0.07814956513108602	3
NAc	ENSG00000114062	UBE3A	0.17303459766940177	0.18440231630104478	3
NAc	ENSG00000114098	ARMC8	0.12714723651120546	0.13007970177123443	3
NAc	ENSG00000114107	CEP70	0.08530273923161213	0.0734807457147121	3
NAc	ENSG00000114115	RBP1	0.08674018350236062	0.09519729987056426	3
NAc	ENSG00000114120	SLC25A36	0.10837582271516967	0.10611350148176617	3
NAc	ENSG00000114124	GRK7	0.004063586173408333	0.0032200318815913333	3
NAc	ENSG00000114125	RNF7	0.18081855351705448	0.19973870350696518	3
NAc	ENSG00000114126	TFDP2	0.0890122657444438	0.09468363834611189	3
NAc	ENSG00000114127	XRN1	0.08292069885310203	0.061558185687727196	3
NAc	ENSG00000114166	KAT2B	0.05456011766213497	0.04040980998356917	3
NAc	ENSG00000114200	BCHE	0.014906077598096833	0.030083548623074066	3
NAc	ENSG00000114204	SERPINI2	0.013620892462284066	0.03119751367419173	3
NAc	ENSG00000114209	PDCD10	0.048093993162471836	0.1324910748203732	3
NAc	ENSG00000114251	WNT5A	0.0143126735089544	0.010502630345692232	3
NAc	ENSG00000114268	PFKFB4	0.024411117870466403	0.022087133870715064	3
NAc	ENSG00000114270	COL7A1	0.06569765249629637	0.07192806079202622	3
NAc	ENSG00000114279	FGF12	0.21667190208225187	0.23486589731599417	3
NAc	ENSG00000114302	PRKAR2A	0.0655179599135605	0.0625114716168622	3
NAc	ENSG00000114315	HES1	0.019584010436171168	0.027628610431613933	3
NAc	ENSG00000114316	USP4	0.10709557896354494	0.1111853958108532	3
NAc	ENSG00000114331	ACAP2	0.10012336872674281	0.0947463423007	3
NAc	ENSG00000114346	ECT2	0.05456957321832647	0.05339955008615007	3
NAc	ENSG00000114349	GNAT1	0.007886447188889267	0.0079175360920007	3
NAc	ENSG00000114353	GNAI2	0.12719172516577953	0.13354033238824928	3
NAc	ENSG00000114354	TFG	0.16470852341220463	0.17016169683145044	3
NAc	ENSG00000114378	HYAL1	0.0009582226806341335	0.005387133853803233	3
NAc	ENSG00000114383	TUSC2	0.15357116433994977	0.1677057423926578	3
NAc	ENSG00000114388	NPRL2	0.09990095019443856	0.10897083323267125	3
NAc	ENSG00000114391	RPL24	0.11557403159083969	0.2543465006320001	3
NAc	ENSG00000114405	C3orf14	0.14796312875073253	0.16933072563001664	3
NAc	ENSG00000114416	FXR1	0.08240047043253602	0.07994936100241024	3
NAc	ENSG00000114423	CBLB	0.03925298880447447	0.038141361518052336	3
NAc	ENSG00000114439	BBX	0.0725451541732511	0.06233121967359926	3
NAc	ENSG00000114446	IFT57	0.1171473495214584	0.12064634929276137	3
NAc	ENSG00000114450	GNB4	0.030631089390637935	0.032906972418452134	3
NAc	ENSG00000114455	HHLA2	0.0102298365765552	0.0024693152352845	3
NAc	ENSG00000114473	IQCG	0.058584451974643126	0.07144787845369112	3
NAc	ENSG00000114480	GBE1	0.04845906858368434	0.03914367856062263	3
NAc	ENSG00000114491	UMPS	0.06338645175618816	0.06639993240741714	3
NAc	ENSG00000114503	NCBP2	0.15548575810493134	0.16730192475155325	3
NAc	ENSG00000114520	SNX4	0.07679980060466426	0.09443713312914404	3
NAc	ENSG00000114529	C3orf52	0.0067681331687298	0.0218031038950797	3
NAc	ENSG00000114541	FRMD4B	0.0015325424407759667	-0.023808770951032465	3
NAc	ENSG00000114544	SLC41A3	0.17395232182268572	0.18921049727328873	3
NAc	ENSG00000114547	ROPN1B	0.04448627220486273	0.04273058153730954	3
NAc	ENSG00000114554	PLXNA1	0.08082602669028327	0.09047750278283506	3
NAc	ENSG00000114573	ATP6V1A	0.26727512666838477	0.2967908107852873	3
NAc	ENSG00000114626	ABTB1	0.16883475824824867	0.18303065127013185	3
NAc	ENSG00000114631	PODXL2	0.17021475761168195	0.20536567456546984	3
NAc	ENSG00000114638	UPK1B	0.0469401199239964	0.036218117547620665	3
NAc	ENSG00000114646	CSPG5	0.2121957011260236	0.21041436891270845	3
NAc	ENSG00000114648	KLHL18	0.09134031454070253	0.059441664324841104	3
NAc	ENSG00000114650	SCAP	0.13387302538697135	0.14513578075903147	3
NAc	ENSG00000114654	EFCC1	0.010938977300184833	0.012472561346388201	3
NAc	ENSG00000114670	NEK11	0.0519197437138777	0.056541182194180396	3
NAc	ENSG00000114686	MRPL3	0.15425839340545877	0.17346204530320122	3
NAc	ENSG00000114698	PLSCR4	0.045167747065592734	0.03484470921303797	3
NAc	ENSG00000114735	HEMK1	0.06439084039152726	0.07134254937526703	3
NAc	ENSG00000114737	CISH	-0.0038071381642460003	0.006555446148948134	3
NAc	ENSG00000114738	MAPKAPK3	0.012717408183983099	0.029013922480749837	3
NAc	ENSG00000114739	ACVR2B	0.03527586685006153	0.0329353872745249	3
NAc	ENSG00000114742	WDR48	0.13710740256962808	0.14289817798675253	3
NAc	ENSG00000114744	COMMD2	0.04132692618812503	0.03170618765956667	3
NAc	ENSG00000114745	GORASP1	0.12000058818658803	0.123611767173772	3
NAc	ENSG00000114757	PEX5L	-0.00988704060664323	0.026789101847037467	3
NAc	ENSG00000114767	RRP9	0.07073332921473442	0.05624446822020224	3
NAc	ENSG00000114770	ABCC5	0.18918903173256166	0.20364493606316406	3
NAc	ENSG00000114779	ABHD14B	0.04889665705914557	0.0536888830973726	3
NAc	ENSG00000114784	EIF1B	0.26242125812661726	0.28561302646492487	3
NAc	ENSG00000114790	ARHGEF26	0.09301967736434706	0.09850177060253207	3
NAc	ENSG00000114796	KLHL24	0.057899046497907565	0.049059499785582134	3
NAc	ENSG00000114805	PLCH1	0.04352242574037537	0.0495057712585778	3
NAc	ENSG00000114812	VIPR1	0.14619400777056796	0.1588383709670246	3
NAc	ENSG00000114841	DNAH1	0.0427278221000963	0.03819332422910527	3
NAc	ENSG00000114850	SSR3	0.1399549002201491	0.140784602250376	3
NAc	ENSG00000114853	ZBTB47	0.05908725022076697	0.055407671346682195	3
NAc	ENSG00000114854	TNNC1	0.020076735618971265	0.021592283567835904	3
NAc	ENSG00000114857	NKTR	0.11936236777091234	0.1135749389990789	3
NAc	ENSG00000114859	CLCN2	0.044105740621564304	0.040527094639551335	3
NAc	ENSG00000114861	FOXP1	0.20931839641854888	0.21367924261954716	3
NAc	ENSG00000114867	EIF4G1	0.1368423911958526	0.1555932428835047	3
NAc	ENSG00000114902	SPCS1	0.216234222244573	0.23270455014297894	3
NAc	ENSG00000114904	NEK4	0.09086417974610506	0.08962364018439323	3
NAc	ENSG00000114923	SLC4A3	0.2552295641502094	0.28102686771234137	3
NAc	ENSG00000114933	INO80D	0.07494344550180877	0.0623295022689282	3
NAc	ENSG00000114942	EEF1B2	0.1767014477426068	0.2045065421970331	3
NAc	ENSG00000114948	ADAM23	0.26676373915003687	0.2733766951667042	3
NAc	ENSG00000114956	DGUOK	0.17418717596272656	0.1970232370737989	3
NAc	ENSG00000114978	MOB1A	0.06937334383049033	0.06270985184700734	3
NAc	ENSG00000114982	KANSL3	0.07430608275855304	0.07013763535054046	3
NAc	ENSG00000114988	LMAN2L	0.08483814695394958	0.08233785939699784	3
NAc	ENSG00000114993	RTKN	0.025934682888611064	0.0278928306307803	3
NAc	ENSG00000114999	TTL	0.11653068842362076	0.11916042623289451	3
NAc	ENSG00000115008	IL1A	-0.0015882054475135998	-0.0037631827169106336	3
NAc	ENSG00000115009	CCL20	-0.0028049590474032997	-0.005101158314529	3
NAc	ENSG00000115020	PIKFYVE	0.0946129927195758	0.0916679477933115	3
NAc	ENSG00000115041	KCNIP3	0.07222206207901467	0.07885405216820524	3
NAc	ENSG00000115042	FAHD2A	0.1156312599962938	0.12554515494026822	3
NAc	ENSG00000115053	NCL	0.16032893718974384	0.15832470407752203	3
NAc	ENSG00000115073	ACTR1B	0.1972160160259628	0.20135826276549607	3
NAc	ENSG00000115084	SLC35F5	0.09871103869546656	0.0874531399832628	3
NAc	ENSG00000115085	ZAP70	-0.009722427378357499	0.006338978759527333	3
NAc	ENSG00000115091	ACTR3	0.0602330578828803	0.1633369366721788	3
NAc	ENSG00000115107	STEAP3	-0.0023291501187656335	-0.0043173553256582	3
NAc	ENSG00000115109	EPB41L5	0.0626154618169201	0.0554376123522816	3
NAc	ENSG00000115112	TFCP2L1	0.012849324548532099	0.002422890854565933	3
NAc	ENSG00000115128	SF3B6	0.147043135774921	0.1535166331597726	3
NAc	ENSG00000115129	TP53I3	0.008480814679759367	0.014313676913066667	3
NAc	ENSG00000115137	DNAJC27	0.0804393461003751	0.07842491375868621	3
NAc	ENSG00000115138	POMC	0.046493959099969305	0.021703973198974564	3
NAc	ENSG00000115145	STAM2	0.0812514966971344	0.07654969879339633	3
NAc	ENSG00000115155	OTOF	0.17847701892275902	0.20317959372103442	3
NAc	ENSG00000115159	GPD2	0.16684978280015653	0.1743570685365424	3
NAc	ENSG00000115163	CENPA	0.0006623938397343002	-0.0010012647417328333	3
NAc	ENSG00000115165	CYTIP	-0.0051028412062035	0.0008808725484900903	3
NAc	ENSG00000115170	ACVR1	0.09184217450301986	0.0903404213057775	3
NAc	ENSG00000115183	TANC1	0.03755310208213077	0.023044992939914365	3
NAc	ENSG00000115194	SLC30A3	-0.005301298101038534	0.0053828199736951675	3
NAc	ENSG00000115204	MPV17	0.1109741226949895	0.11822361216712624	3
NAc	ENSG00000115207	GTF3C2	0.03562050363327473	0.09232224978771757	3
NAc	ENSG00000115211	EIF2B4	0.07685705281438017	0.07707296191557717	3
NAc	ENSG00000115216	NRBP1	0.13566307705273603	0.15367320409006827	3
NAc	ENSG00000115221	ITGB6	-0.005155824931173	-0.0040228921858089664	3
NAc	ENSG00000115226	FNDC4	0.14540303520338646	0.1728561648284722	3
NAc	ENSG00000115232	ITGA4	0.010032465900408233	0.0114857916225048	3
NAc	ENSG00000115233	PSMD14	0.1836314751925182	0.20205085547176874	3
NAc	ENSG00000115234	SNX17	0.1612352294088377	0.17081795593071705	3
NAc	ENSG00000115239	ASB3	0.09041710637700606	0.09189696495813844	3
NAc	ENSG00000115241	PPM1G	0.12754726172185057	0.1251386806855964	3
NAc	ENSG00000115252	PDE1A	0.0146893150379297	0.0215249680489923	3
NAc	ENSG00000115255	REEP6	0.07437149517563817	0.081903182730691	3
NAc	ENSG00000115257	PCSK4	0.03577329070936807	0.03928911449361786	3
NAc	ENSG00000115266	APC2	0.17011355917768448	0.1782390357414945	3
NAc	ENSG00000115267	IFIH1	0.009670415343119633	0.0014028498722273332	3
NAc	ENSG00000115268	RPS15	0.02593818613187134	0.027624006916801763	3
NAc	ENSG00000115271	GCA	0.05087170072644726	0.0221932928798852	3
NAc	ENSG00000115274	INO80B	0.0856401723701027	0.09312453605248328	3
NAc	ENSG00000115275	MOGS	0.08399515204753083	0.08653395500574436	3
NAc	ENSG00000115282	TTC31	0.028381836275107333	0.024477265994524	3
NAc	ENSG00000115286	NDUFS7	0.17411719130334477	0.18918519395702074	3
NAc	ENSG00000115289	PCGF1	0.07743968606920056	0.0826921885145067	3
NAc	ENSG00000115290	GRB14	0.008514462925810566	0.008190881720538333	3
NAc	ENSG00000115295	CLIP4	0.1881880662954242	0.1948338574783225	3
NAc	ENSG00000115297	TLX2	0.007587300816235767	-0.0028639977827155665	3
NAc	ENSG00000115306	SPTBN1	0.20149207789992862	0.18732284266354637	3
NAc	ENSG00000115307	AUP1	0.1225818839620371	0.1433503047909166	3
NAc	ENSG00000115310	RTN4	0.38923888731120604	0.385124029013798	3
NAc	ENSG00000115317	HTRA2	0.07344477844639744	0.08184249109521996	3
NAc	ENSG00000115318	LOXL3	0.016741964484288867	0.012358561558497634	3
NAc	ENSG00000115325	DOK1	0.012227127124233699	0.015644644238213434	3
NAc	ENSG00000115339	GALNT3	0.007262180110522866	0.008067526987064167	3
NAc	ENSG00000115350	POLE4	0.0345473305333548	0.11247935640029993	3
NAc	ENSG00000115353	TACR1	0.0737507611628402	0.08455956317973794	3
NAc	ENSG00000115355	CCDC88A	0.03589854120992033	0.008508075438929867	3
NAc	ENSG00000115361	ACADL	0.0016120799478112665	0.006218075444746833	3
NAc	ENSG00000115363	EVA1A	0.023324957332820462	-0.006707882907845533	3
NAc	ENSG00000115364	MRPL19	0.0812546900236954	0.08300576470722289	3
NAc	ENSG00000115365	LANCL1	0.24741243260649073	0.25041842637210887	3
NAc	ENSG00000115368	WDR75	0.0582522520452915	0.05549617970715664	3
NAc	ENSG00000115380	EFEMP1	0.11530621061753499	0.10040276613013627	3
NAc	ENSG00000115392	FANCL	0.12392098996771146	0.12305183269356577	3
NAc	ENSG00000115414	FN1	0.101747005533581	0.0957484497473192	3
NAc	ENSG00000115415	STAT1	0.12361798279230059	0.13392506566834125	3
NAc	ENSG00000115419	GLS	0.2878660356415	0.30227562707819106	3
NAc	ENSG00000115421	PAPOLG	0.07107209081394947	0.07011472287334934	3
NAc	ENSG00000115423	DNAH6	0.0672394660682542	0.05859906506994563	3
NAc	ENSG00000115425	PECR	0.02893455485040113	0.029069414428626265	3
NAc	ENSG00000115446	UNC50	0.13825059298935768	0.14335342816312704	3
NAc	ENSG00000115457	IGFBP2	0.039081541224313766	0.0152034918322415	3
NAc	ENSG00000115459	ELMOD3	0.021870750740737733	0.0363990803204527	3
NAc	ENSG00000115461	IGFBP5	0.16752888804441915	0.15877827204131442	3
NAc	ENSG00000115464	USP34	0.09145831134927533	0.09009324845541043	3
NAc	ENSG00000115468	EFHD1	-0.0006358274600928004	0.04367694710126759	3
NAc	ENSG00000115474	KCNJ13	0.0002527812560592334	-0.0007025830205329332	3
NAc	ENSG00000115484	CCT4	0.21181671786937697	0.2395285367347603	3
NAc	ENSG00000115486	GGCX	0.0986234248154599	0.10529003444632963	3
NAc	ENSG00000115504	EHBP1	0.09990554973107657	0.10327390720906097	3
NAc	ENSG00000115507	OTX1	-0.0021302670004878666	-0.003177558185202567	3
NAc	ENSG00000115514	TXNDC9	0.10022044937518894	0.10557490843569088	3
NAc	ENSG00000115520	COQ10B	0.12913499431684308	0.13014338508399986	3
NAc	ENSG00000115523	GNLY	0.0012794287418740338	0.0189535503035585	3
NAc	ENSG00000115524	SF3B1	0.15886148118166202	0.15006671081450226	3
NAc	ENSG00000115525	ST3GAL5	0.1924691373126712	0.21344188756992477	3
NAc	ENSG00000115526	CHST10	0.12278529085312213	0.12621474900386487	3
NAc	ENSG00000115539	PDCL3	0.05333405152448114	0.059952032743862904	3
NAc	ENSG00000115540	MOB4	0.14745171485163855	0.1562912070199658	3
NAc	ENSG00000115541	HSPE1	0.19582331361044147	0.21630726973389758	3
NAc	ENSG00000115548	KDM3A	0.1088276076614707	0.10940499779251513	3
NAc	ENSG00000115556	PLCD4	0.021836284055906933	0.010503630697215069	3
NAc	ENSG00000115561	CHMP3	0.24188888531206665	0.25688506932992805	3
NAc	ENSG00000115568	ZNF142	0.0808293610708285	0.08506903219529273	3
NAc	ENSG00000115590	IL1R2	0.0015136402495345665	0.0017991121215787335	3
NAc	ENSG00000115592	PRKAG3	0.010716265984708567	0.007696125524611234	3
NAc	ENSG00000115594	IL1R1	0.020506163108096	0.015751844853842536	3
NAc	ENSG00000115596	WNT6	0.11678935638806225	0.11561771664332487	3
NAc	ENSG00000115598	IL1RL2	0.031724436666197134	0.03181093091272163	3
NAc	ENSG00000115602	IL1RL1	0.0022537614900792666	0.0010491575932915001	3
NAc	ENSG00000115604	IL18R1	0.0025092342277604333	0.00014615635615933321	3
NAc	ENSG00000115607	IL18RAP	-0.0003819820093960001	-0.00011077153083275738	3
NAc	ENSG00000115616	SLC9A2	0.03701986744334307	0.0553521740716528	3
NAc	ENSG00000115641	FHL2	0.05727117223305744	0.0538154869151156	3
NAc	ENSG00000115648	MLPH	0.0027872409796447003	-0.00014481007028829997	3
NAc	ENSG00000115649	CNPPD1	0.05433951800128334	0.0984216689366722	3
NAc	ENSG00000115652	UXS1	0.12379417674896782	0.13268341137021336	3
NAc	ENSG00000115657	ABCB6	0.1498289569651339	0.16475855891427515	3
NAc	ENSG00000115661	STK16	0.0882696376592015	0.09304090737711744	3
NAc	ENSG00000115677	HDLBP	0.20648851328018722	0.21700921906285345	3
NAc	ENSG00000115685	PPP1R7	0.30985183562241	0.33727270785472907	3
NAc	ENSG00000115687	PASK	0.1468771254121092	0.10497203877170136	3
NAc	ENSG00000115694	STK25	0.22570267442479408	0.2383814411010068	3
NAc	ENSG00000115705	TPO	-0.003982094113819567	0.0015214025172633	3
NAc	ENSG00000115718	PROC	0.022062029982374998	0.019296146675626832	3
NAc	ENSG00000115738	ID2	0.023448929734571338	0.012287747792787634	3
NAc	ENSG00000115750	TAF1B	0.0223050581219205	0.05245768571248266	3
NAc	ENSG00000115756	HPCAL1	0.08319359522649204	0.08821646907819797	3
NAc	ENSG00000115758	ODC1	0.09238259386143544	0.10914919155548501	3
NAc	ENSG00000115760	BIRC6	0.07753605538946673	0.07155479737976995	3
NAc	ENSG00000115761	NOL10	0.0479020028885369	0.033529359407446	3
NAc	ENSG00000115762	PLEKHB2	0.31877862502161114	0.3293555716637417	3
NAc	ENSG00000115806	GORASP2	0.1320989471184361	0.14338941444879968	3
NAc	ENSG00000115808	STRN	0.10996994298351391	0.08891250777224567	3
NAc	ENSG00000115816	CEBPZ	0.08466624346610967	0.0870677178218459	3
NAc	ENSG00000115825	PRKD3	0.020241657171813567	0.014006417559781431	3
NAc	ENSG00000115827	DCAF17	0.0489968331793762	0.0413935669205529	3
NAc	ENSG00000115828	QPCT	0.0232233127111028	0.03943277010461527	3
NAc	ENSG00000115839	RAB3GAP1	0.05736693664367659	0.15903881668883446	3
NAc	ENSG00000115840	SLC25A12	0.159717763601783	0.16115881840572557	3
NAc	ENSG00000115841	RMDN2	0.06408536524116824	0.06128553538436734	3
NAc	ENSG00000115844	DLX2	0.05346946347316677	0.07399211796578904	3
NAc	ENSG00000115850	LCT	-0.002716728823733866	-0.0021108874453706333	3
NAc	ENSG00000115875	SRSF7	0.15914039826859616	0.16834408676157228	3
NAc	ENSG00000115884	SDC1	0.0087461420588831	0.018953797774091934	3
NAc	ENSG00000115896	PLCL1	0.023197019852489967	0.014088774464736433	3
NAc	ENSG00000115902	SLC1A4	0.1900668756473315	0.20396673940950172	3
NAc	ENSG00000115904	SOS1	0.0804216562351339	0.07649564511023806	3
NAc	ENSG00000115919	KYNU	0.015217096663112967	0.011322556423402732	3
NAc	ENSG00000115935	WIPF1	0.038908249065663064	0.0710423564768188	3
NAc	ENSG00000115942	ORC2	0.053396739348574064	0.05030988516263613	3
NAc	ENSG00000115944	COX7A2L	0.27354953020205325	0.29062663663632726	3
NAc	ENSG00000115946	PNO1	0.09357111720756539	0.0954243901679066	3
NAc	ENSG00000115947	ORC4	0.14941593388339003	0.15645690877264595	3
NAc	ENSG00000115956	PLEK	0.03493252757954753	0.029785607972687502	3
NAc	ENSG00000115963	RND3	0.03460541611634643	0.09122806304373321	3
NAc	ENSG00000115966	ATF2	0.14010190622615706	0.1386280251191688	3
NAc	ENSG00000115970	THADA	0.06497326044964744	0.06254363813557436	3
NAc	ENSG00000115977	AAK1	0.1922826317175191	0.20055861943169528	3
NAc	ENSG00000115993	TRAK2	0.03852216097406914	0.025551075897920064	3
NAc	ENSG00000115998	C2orf42	0.0673995058137632	0.07050351869206688	3
NAc	ENSG00000116001	TIA1	0.09826602882382525	0.09013517069205836	3
NAc	ENSG00000116005	PCYOX1	0.15695153033275563	0.17134958848687107	3
NAc	ENSG00000116014	KISS1R	0.070988765509246	0.07810124009427337	3
NAc	ENSG00000116016	EPAS1	0.09267460898214307	0.09667673384969644	3
NAc	ENSG00000116017	ARID3A	0.0276898180571033	0.021345670323544133	3
NAc	ENSG00000116030	SUMO1	0.18394597101028579	0.2012544313769579	3
NAc	ENSG00000116031	CD207	-0.0026756782934093336	-0.006997105470160366	3
NAc	ENSG00000116032	GRIN3B	0.0142232734813712	0.013272223456186233	3
NAc	ENSG00000116035	VAX2	0.0033824318982882003	0.0049983019327509	3
NAc	ENSG00000116039	ATP6V1B1	0.0024672051562499	0.0007183928218434666	3
NAc	ENSG00000116044	NFE2L2	0.03416708807536937	0.02487675297255723	3
NAc	ENSG00000116062	MSH6	0.01839060886711593	0.04952585696584783	3
NAc	ENSG00000116095	PLEKHA3	0.13940460902234508	0.1462978505639086	3
NAc	ENSG00000116096	SPR	0.03184043344555023	0.09458077880972937	3
NAc	ENSG00000116106	EPHA4	0.14987079728453634	0.15606156764964044	3
NAc	ENSG00000116117	PARD3B	0.022859277993340667	0.006608035905298667	3
NAc	ENSG00000116120	FARSB	0.14267394535302355	0.1578149717959895	3
NAc	ENSG00000116127	ALMS1	0.0235489868347015	0.012953296283028035	3
NAc	ENSG00000116128	BCL9	0.042441709782542365	0.048517029958745767	3
NAc	ENSG00000116132	PRRX1	0.032132203028347135	0.024661923411644537	3
NAc	ENSG00000116133	DHCR24	0.20443584693870773	0.2179684129692203	3
NAc	ENSG00000116138	DNAJC16	0.1066739218912181	0.10557379286717213	3
NAc	ENSG00000116141	MARK1	0.116616060184974	0.13258329266420935	3
NAc	ENSG00000116147	TNR	0.07916713032200413	0.06413467231242363	3
NAc	ENSG00000116151	MORN1	0.0628845132859375	0.05457864857746044	3
NAc	ENSG00000116157	GPX7	0.03735414742209953	0.038574649733004736	3
