## Supplementary material for "Pretrained gene representations transfer mean expression more broadly than spatial patterns in virtual spatial transcriptomics": Source Data: figure_2_per_gene_graph_pcc.tsv (part 5 of 5)

cohort	gene_id	gene_symbol	graph_off_pcc	graph_enabled_pcc	n_seeds
NAc	ENSG00000116161	CACYBP	0.2593880424853098	0.28532132877561156	3
NAc	ENSG00000116171	SCP2	0.16000022056471355	0.15529337980439206	3
NAc	ENSG00000116176	TPSG1	-0.0005062591473352999	-0.0009198673744927334	3
NAc	ENSG00000116183	PAPPA2	0.006968634827117934	-0.0001740347210133665	3
NAc	ENSG00000116191	RALGPS2	0.11399702474924123	0.1195079713702231	3
NAc	ENSG00000116194	ANGPTL1	0.0046639160476077	0.0038443858163943	3
NAc	ENSG00000116198	CEP104	0.04722157634508006	0.042646634125096367	3
NAc	ENSG00000116199	FAM20B	0.15481828926094057	0.16371111811565603	3
NAc	ENSG00000116205	TCEANC2	0.013287119384662732	0.012313847825060899	3
NAc	ENSG00000116209	TMEM59	0.20473704276966395	0.21639344340176903	3
NAc	ENSG00000116212	LRRC42	0.07081512343597764	0.07132514750080243	3
NAc	ENSG00000116213	WRAP73	0.07561201904130167	0.07986851710189119	3
NAc	ENSG00000116221	MRPL37	0.1350308680294671	0.15191430686336557	3
NAc	ENSG00000116237	ICMT	0.0645651480531534	0.19040957907329362	3
NAc	ENSG00000116251	RPL22	0.06769854018337651	-0.0639470327761089	3
NAc	ENSG00000116254	CHD5	0.07318446568626184	0.10611578937563555	3
NAc	ENSG00000116260	QSOX1	0.13943786680476133	0.13513391812436817	3
NAc	ENSG00000116266	STXBP3	0.038090467407993205	0.03956068908080973	3
NAc	ENSG00000116273	PHF13	0.07235317349247346	0.0797875867481971	3
NAc	ENSG00000116285	ERRFI1	0.08832383848347497	0.08959251793015104	3
NAc	ENSG00000116288	PARK7	0.2992164564711875	0.32351149666376267	3
NAc	ENSG00000116329	OPRD1	0.05518386338572514	0.06059810600889624	3
NAc	ENSG00000116337	AMPD2	0.29033437083109054	0.3156998202784786	3
NAc	ENSG00000116350	SRSF4	0.11919045487467021	0.12452912169823227	3
NAc	ENSG00000116353	MECR	0.10894771696972756	0.12585958295669494	3
NAc	ENSG00000116396	KCNC4	0.03811886680525956	0.04012232395413133	3
NAc	ENSG00000116406	EDEM3	0.08171630296090843	0.08260966672037603	3
NAc	ENSG00000116455	WDR77	0.09044600119551353	0.0989729009997317	3
NAc	ENSG00000116473	RAP1A	0.0389404591513409	0.024792740564527665	3
NAc	ENSG00000116478	HDAC1	0.017817856416607433	0.04564033135633246	3
NAc	ENSG00000116489	CAPZA1	0.10582436302585578	0.1084196349852834	3
NAc	ENSG00000116497	S100PBP	0.11766660331776425	0.10556766657837287	3
NAc	ENSG00000116514	RNF19B	0.12034534622102173	0.09298640627911649	3
NAc	ENSG00000116521	SCAMP3	0.12271654777201237	0.1325410461793525	3
NAc	ENSG00000116525	TRIM62	0.018082167952356565	0.018524692056240532	3
NAc	ENSG00000116539	ASH1L	0.1619949415549887	0.1610612018177123	3
NAc	ENSG00000116544	DLGAP3	0.15649103267108203	0.17065110958404262	3
NAc	ENSG00000116560	SFPQ	0.18993927181161427	0.19319065301722924	3
NAc	ENSG00000116574	RHOU	-0.05237656547889946	0.0433883705866062	3
NAc	ENSG00000116580	GON4L	0.06902656072467471	0.0296469818491978	3
NAc	ENSG00000116584	ARHGEF2	0.11274001565491766	0.10604180331188433	3
NAc	ENSG00000116586	LAMTOR2	0.11943543143399006	0.13858217751851507	3
NAc	ENSG00000116604	MEF2D	0.2403070397429916	0.26139726088443305	3
NAc	ENSG00000116641	DOCK7	0.10546579694995069	0.10139860193658136	3
NAc	ENSG00000116649	SRM	0.2119977601815516	0.2341427816326441	3
NAc	ENSG00000116661	FBXO2	0.23453861990319422	0.2461639465165717	3
NAc	ENSG00000116663	FBXO6	0.08540368903762656	0.08808976571402947	3
NAc	ENSG00000116667	C1orf21	0.09408167760613646	0.1000330856576205	3
NAc	ENSG00000116668	SWT1	0.025572894482897332	0.021952960936001065	3
NAc	ENSG00000116670	MAD2L2	0.10102263399680877	0.1085211850919056	3
NAc	ENSG00000116675	DNAJC6	0.2279043477342003	0.2392233341845015	3
NAc	ENSG00000116678	LEPR	0.0592592715255096	0.05284986446390316	3
NAc	ENSG00000116679	IVNS1ABP	0.12453765781855182	0.12443077275662244	3
NAc	ENSG00000116685	KIAA2013	0.08500457241624414	0.08386520290411793	3
NAc	ENSG00000116688	MFN2	0.1786736553643177	0.19075925391756435	3
NAc	ENSG00000116690	PRG4	-0.005034600541081301	0.0009130249442297001	3
NAc	ENSG00000116691	MIIP	0.09241450729751617	0.09842368256142091	3
NAc	ENSG00000116698	SMG7	0.14304662957132921	0.14928960889424892	3
NAc	ENSG00000116701	NCF2	0.015674640408254233	0.014881453418452534	3
NAc	ENSG00000116703	PDC	0.001984887260680333	0.0026991174630424	3
NAc	ENSG00000116704	SLC35D1	0.06432109900941711	0.06682419666695383	3
NAc	ENSG00000116711	PLA2G4A	0.0035959174048761002	0.0001817145974745336	3
NAc	ENSG00000116717	GADD45A	0.1042729098002204	0.11021084512670891	3
NAc	ENSG00000116729	WLS	0.077713833609332	0.07088110964459614	3
NAc	ENSG00000116731	PRDM2	0.12490136947188184	0.13703605912823594	3
NAc	ENSG00000116741	RGS2	0.1954090715030402	0.19426402493496434	3
NAc	ENSG00000116745	RPE65	0.009029892619363366	0.004978321787791767	3
NAc	ENSG00000116748	AMPD1	-0.0013321824404175335	-0.0010626137611882745	3
NAc	ENSG00000116750	UCHL5	0.13020213552911433	0.13897321172390445	3
NAc	ENSG00000116752	BCAS2	0.1469312816113163	0.15838072659390826	3
NAc	ENSG00000116754	SRSF11	0.1587502424739811	0.15194290302694294	3
NAc	ENSG00000116761	CTH	0.03360154454782816	0.0330887583914279	3
NAc	ENSG00000116771	AGMAT	0.006779746274573566	0.005233835148699967	3
NAc	ENSG00000116774	OLFML3	0.040858348252915795	0.015872856945664135	3
NAc	ENSG00000116783	TNNI3K	0.013445793913849568	0.0312710780371338	3
NAc	ENSG00000116785	CFHR3	-0.000596672985046233	0.0049455340218168995	3
NAc	ENSG00000116786	PLEKHM2	0.11563012344611547	0.13183367045922365	3
NAc	ENSG00000116791	CRYZ	0.03001444664131303	0.022607232938660033	3
NAc	ENSG00000116793	PHTF1	0.0645819456429417	0.08591425742883417	3
NAc	ENSG00000116809	ZBTB17	0.042117920423747464	0.0447853013123215	3
NAc	ENSG00000116815	CD58	0.019077762759875466	0.04807633175929019	3
NAc	ENSG00000116819	TFAP2E	0.03717589638224073	0.034333413909817034	3
NAc	ENSG00000116824	CD2	0.0027389568528987996	0.0037728593875269337	3
NAc	ENSG00000116830	TTF2	0.025989068472751536	0.0165507161396475	3
NAc	ENSG00000116833	NR5A2	0.012595033292349867	0.0074737383613984005	3
NAc	ENSG00000116852	KIF21B	0.1069431300090516	0.11550022285029925	3
NAc	ENSG00000116857	TMEM9	0.2524835388152313	0.2729829796658762	3
NAc	ENSG00000116871	MAP7D1	0.20366431501747154	0.21568138229780556	3
NAc	ENSG00000116874	WARS2	0.04890074604130581	0.048112720434572674	3
NAc	ENSG00000116885	OSCP1	0.12905812736048977	0.14367013879441978	3
NAc	ENSG00000116898	MRPS15	0.11790184516545343	0.135992362384206	3
NAc	ENSG00000116903	EXOC8	0.08520295903844823	0.07476641202871354	3
NAc	ENSG00000116906	GNPAT	0.08743184049524426	0.0943379739659594	3
NAc	ENSG00000116918	TSNAX	0.17325195071423824	0.1826125437739514	3
NAc	ENSG00000116922	C1orf109	0.08201084854438906	0.07671209557511037	3
NAc	ENSG00000116954	RRAGC	0.1329698196061278	0.1307234885534754	3
NAc	ENSG00000116962	NID1	0.0343938406986301	0.03044328587011357	3
NAc	ENSG00000116977	LGALS8	0.14615434106942662	0.1535768854978292	3
NAc	ENSG00000116983	HPCAL4	0.3102855350903346	0.33744492768829243	3
NAc	ENSG00000116984	MTR	0.07889173531552027	0.07166951854620517	3
NAc	ENSG00000116985	BMP8B	0.03413272480079983	0.036850958223123696	3
NAc	ENSG00000116990	MYCL	0.03923694739227174	0.041718911383101964	3
NAc	ENSG00000116991	SIPA1L2	0.0402141524509129	0.04699580595653454	3
NAc	ENSG00000117000	RLF	0.05654376755056293	0.0525019072320262	3
NAc	ENSG00000117009	KMO	0.009243836898067199	0.025047119193613767	3
NAc	ENSG00000117010	ZNF684	0.0387147699546372	0.03725145571286003	3
NAc	ENSG00000117013	KCNQ4	0.04209321080674863	0.0489330974333792	3
NAc	ENSG00000117016	RIMS3	0.12402730816275424	0.1269361372931421	3
NAc	ENSG00000117020	AKT3	0.13029469346463984	0.1405423196110091	3
NAc	ENSG00000117036	ETV3	0.06521144057309868	0.06668355147567516	3
NAc	ENSG00000117054	ACADM	0.1245946487058125	0.11960900986398725	3
NAc	ENSG00000117069	ST6GALNAC5	0.20897861139203847	0.2401786777185008	3
NAc	ENSG00000117090	SLAMF1	-0.0011134795528192666	0.000978990355987	3
NAc	ENSG00000117091	CD48	0.0024262728398477995	-0.0010051195284410755	3
NAc	ENSG00000117114	ADGRL2	0.053677444963258464	0.13642841216545573	3
NAc	ENSG00000117115	PADI2	0.04953215245999667	0.1248716527859401	3
NAc	ENSG00000117118	SDHB	0.07656238719082537	0.19730215486948996	3
NAc	ENSG00000117122	MFAP2	0.021673133765763034	0.0048958323186479	3
NAc	ENSG00000117133	RPF1	0.15498370480740922	0.17417942074079476	3
NAc	ENSG00000117139	KDM5B	0.10831951913573619	0.10870632888675147	3
NAc	ENSG00000117143	UAP1	0.09346181964055313	0.09934630718697869	3
NAc	ENSG00000117151	CTBS	0.04724213902152563	0.045887785616376	3
NAc	ENSG00000117152	RGS4	0.1436850854006995	0.1221218096486323	3
NAc	ENSG00000117153	KLHL12	0.09783200836324712	0.12002435895498197	3
NAc	ENSG00000117154	IGSF21	0.0311988720013634	0.0229729111985434	3
NAc	ENSG00000117155	SSX2IP	0.2447456158004059	0.254302258704721	3
NAc	ENSG00000117174	ZNHIT6	0.06396020542214494	0.06604079440370027	3
NAc	ENSG00000117215	PLA2G2D	0.0021111667934808668	0.0039760325208737	3
NAc	ENSG00000117222	RBBP5	0.1094842482300152	0.09926189946112828	3
NAc	ENSG00000117226	GBP3	-0.0039664171956176	-0.004004431822484866	3
NAc	ENSG00000117228	GBP1	0.0123445964448289	-0.007671376491445833	3
NAc	ENSG00000117242	PINK1-AS	0.024973662508812538	0.02187102467388523	3
NAc	ENSG00000117245	KIF17	0.09051209536691669	0.0975483748114438	3
NAc	ENSG00000117262	GPR89A	0.0492298016762328	0.053995313264844434	3
NAc	ENSG00000117266	CDK18	0.059473365328458566	0.07961962932663197	3
NAc	ENSG00000117280	RAB29	0.046099096814184636	0.0359590255463039	3
NAc	ENSG00000117281	CD160	0.0034689787654132334	0.00016302787547739996	3
NAc	ENSG00000117298	ECE1	0.0533109315855805	0.040241268182220104	3
NAc	ENSG00000117305	HMGCL	0.0634239999517107	0.07324081319273124	3
NAc	ENSG00000117308	GALE	0.087011906281011	0.09578005359147036	3
NAc	ENSG00000117318	ID3	0.0046894387735267	0.006373547331251399	3
NAc	ENSG00000117335	CD46	0.11610947227058627	0.1136470161924773	3
NAc	ENSG00000117360	PRPF3	0.027496340320214835	0.0512262318787454	3
NAc	ENSG00000117362	APH1A	0.0899117742897476	0.08811257372820418	3
NAc	ENSG00000117385	P3H1	0.05659285517587861	0.05919600802231096	3
NAc	ENSG00000117394	SLC2A1	0.1095715598600525	0.11176185576491675	3
NAc	ENSG00000117395	EBNA1BP2	0.17291716912880614	0.19741989004493044	3
NAc	ENSG00000117399	CDC20	0.0037249057924217672	0.0011406218255556333	3
NAc	ENSG00000117400	MPL	0.0076751787113608005	0.004944690196891067	3
NAc	ENSG00000117407	ARTN	0.031953697719649565	0.031420975522280396	3
NAc	ENSG00000117408	IPO13	0.09339139325093514	0.09392452221537513	3
NAc	ENSG00000117410	ATP6V0B	0.31262091202286496	0.3491566204949971	3
NAc	ENSG00000117411	B4GALT2	0.08589312169310014	0.09791882284928381	3
NAc	ENSG00000117419	ERI3	0.22481803350704008	0.25201723916201096	3
NAc	ENSG00000117425	PTCH2	0.08348528089396194	0.08987398376768287	3
NAc	ENSG00000117448	AKR1A1	0.12798460299543613	0.13977349495548938	3
NAc	ENSG00000117450	PRDX1	0.1851176499034092	0.1861408639667257	3
NAc	ENSG00000117461	PIK3R3	0.0803113271383165	0.08870663145944137	3
NAc	ENSG00000117472	TSPAN1	0.0036434792085814666	0.011745818765026034	3
NAc	ENSG00000117475	BLZF1	0.06667780476235487	0.06389891354975306	3
NAc	ENSG00000117477	CCDC181	0.0824042659977998	0.0840179718989507	3
NAc	ENSG00000117479	SLC19A2	0.05941703041183093	0.0634163568082647	3
NAc	ENSG00000117480	FAAH	0.1126711473219942	0.1348500918738874	3
NAc	ENSG00000117481	NSUN4	0.0559576508180441	0.0521114736794683	3
NAc	ENSG00000117500	TMED5	0.09177425052687622	0.10441938838941484	3
NAc	ENSG00000117505	DR1	0.11997519750964464	0.12033087333472585	3
NAc	ENSG00000117519	CNN3	0.09702529638172026	0.081153141229816	3
NAc	ENSG00000117523	PRRC2C	0.11066769142254852	0.11084529307017094	3
NAc	ENSG00000117528	ABCD3	0.07049993793644244	0.0651979047767446	3
NAc	ENSG00000117533	VAMP4	0.1272842139327481	0.128204519036525	3
NAc	ENSG00000117543	DPH5	0.09132756213778347	0.09131446998360747	3
NAc	ENSG00000117569	PTBP2	0.11270697166788153	0.10977324242067643	3
NAc	ENSG00000117586	TNFSF4	0.0114819012654122	0.006643240402252633	3
NAc	ENSG00000117592	PRDX6	0.17801125497855017	0.18495578829811374	3
NAc	ENSG00000117593	DARS2	0.0442620676407341	0.03732025862245047	3
NAc	ENSG00000117594	HSD11B1	-0.0012238101174928667	0.007786524685642466	3
NAc	ENSG00000117595	IRF6	0.014068349108729965	0.0092599431819017	3
NAc	ENSG00000117598	PLPPR5	0.15249480035660692	0.17198257288581678	3
NAc	ENSG00000117600	PLPPR4	0.32028427770568363	0.3323336187916744	3
NAc	ENSG00000117601	SERPINC1	0.0014683814474092665	0.0003375412588455333	3
NAc	ENSG00000117602	RCAN3	0.04029655704004	0.0418073446603544	3
NAc	ENSG00000117614	SYF2	0.11203878659852627	0.1259192694781744	3
NAc	ENSG00000117616	RSRP1	0.1427882860960281	0.13864182085101465	3
NAc	ENSG00000117620	SLC35A3	0.08405732870422916	0.08772617559600077	3
NAc	ENSG00000117625	RCOR3	0.10103552420469736	0.09795004180076194	3
NAc	ENSG00000117632	STMN1	0.06542356145993966	0.10506688567237038	3
NAc	ENSG00000117640	MTFR1L	0.16881111359481082	0.17903722083883544	3
NAc	ENSG00000117643	MAN1C1	0.053372958814472266	0.152475245194696	3
NAc	ENSG00000117650	NEK2	-0.0005136328005717336	0.0116404088903758	3
NAc	ENSG00000117676	RPS6KA1	0.021763050982565535	0.023488679306947636	3
NAc	ENSG00000117682	DHDDS	0.09957760216821347	0.10721304318339399	3
NAc	ENSG00000117691	NENF	0.19184989376303432	0.20817355315027042	3
NAc	ENSG00000117697	NSL1	0.06686238015617453	0.07412985953858903	3
NAc	ENSG00000117707	PROX1	0.0036228087471269336	0.0034139615116009353	3
NAc	ENSG00000117713	ARID1A	0.13536138846498288	0.13121989582606156	3
NAc	ENSG00000117724	CENPF	0.008936812257221866	0.016327980044165465	3
NAc	ENSG00000117748	RPA2	0.17189802966327053	0.17966494917611167	3
NAc	ENSG00000117751	PPP1R8	0.11202812649876885	0.11963717303290823	3
NAc	ENSG00000117758	STX12	0.1254964383115353	0.1337530072205233	3
NAc	ENSG00000117834	SLC5A9	0.0020276077599766	-0.0013149708195606998	3
NAc	ENSG00000117859	OSBPL9	0.08248023821229823	0.076390761524731	3
NAc	ENSG00000117862	TXNDC12	0.0947195138577947	0.1019654098374107	3
NAc	ENSG00000117868	ESYT2	0.16282998737090662	0.1607046405353024	3
NAc	ENSG00000117899	MESD	0.12344884091076957	0.1220565415757253	3
NAc	ENSG00000117906	RCN2	0.30967197780213584	0.32077762410679544	3
NAc	ENSG00000117971	CHRNB4	0.0047209515560642	-0.0031555343420747	3
NAc	ENSG00000117984	CTSD	0.25858144660058846	0.2510935527959804	3
NAc	ENSG00000118004	COLEC11	0.017803079619565634	0.017345099905360335	3
NAc	ENSG00000118007	STAG1	0.047291284884514596	0.044042165557276004	3
NAc	ENSG00000118046	STK11	0.10828975064507494	0.12262342114802349	3
NAc	ENSG00000118058	KMT2A	0.11918802545336289	0.1131625888094238	3
NAc	ENSG00000118094	TREH	-0.0011608108920501002	-0.0042850609664906	3
NAc	ENSG00000118096	IFT46	0.10350568715066984	0.09546215921344847	3
NAc	ENSG00000118137	APOA1	0.0624861205784047	0.07322881157429793	3
NAc	ENSG00000118156	ZNF541	0.0142885193336651	0.017010257097623566	3
NAc	ENSG00000118160	SLC8A2	0.20031640974026046	0.22199929418197176	3
NAc	ENSG00000118162	KPTN	0.08540303785360927	0.08980549589942577	3
NAc	ENSG00000118181	RPS25	0.013833214220307394	0.03954031486244743	3
NAc	ENSG00000118193	KIF14	0.0028678892357189667	0.0041655600515928	3
NAc	ENSG00000118194	TNNT2	0.0076525205157005	-0.0005352440928244333	3
NAc	ENSG00000118197	DDX59	0.04067509997376224	0.0362867514461524	3
NAc	ENSG00000118200	CAMSAP2	0.2080409457378114	0.2176726559695884	3
NAc	ENSG00000118217	ATF6	0.09468455694048179	0.0967707346174941	3
NAc	ENSG00000118242	MREG	0.04878133419062753	0.045986551047467794	3
NAc	ENSG00000118246	FASTKD2	0.10045083281090277	0.09998688229177936	3
NAc	ENSG00000118257	NRP2	0.06952259607970836	0.0948372111810213	3
NAc	ENSG00000118260	CREB1	0.07643802689230696	0.07059494572024665	3
NAc	ENSG00000118263	KLF7	0.0485242730009276	0.03827948421443613	3
NAc	ENSG00000118271	TTR	-0.003904406610987033	0.011363836643662034	3
NAc	ENSG00000118276	B4GALT6	0.14857839251119873	0.16529648679672757	3
NAc	ENSG00000118292	C1orf54	0.051326418254112834	0.0452159240085307	3
NAc	ENSG00000118298	CA14	0.0410611431733805	0.018518584220600966	3
NAc	ENSG00000118322	ATP10B	0.0065758222704276675	0.04079224710800453	3
NAc	ENSG00000118363	SPCS2	0.17171318468043673	0.17060050209642183	3
NAc	ENSG00000118369	USP35	0.0595396806021147	0.0636199890186252	3
NAc	ENSG00000118402	ELOVL4	0.16331746079081003	0.17002215298539233	3
NAc	ENSG00000118407	FILIP1	0.09727421699683207	0.11482830359159864	3
NAc	ENSG00000118412	CASP8AP2	0.04006219954833153	0.032479109592718734	3
NAc	ENSG00000118418	HMGN3	0.18851377882091155	0.19762596599499674	3
NAc	ENSG00000118420	UBE3D	0.061468415094156764	0.056071154821311336	3
NAc	ENSG00000118432	CNR1	0.18180038162175513	0.17209973345443894	3
NAc	ENSG00000118454	ANKRD13C	0.08815145006140883	0.08833640855402868	3
NAc	ENSG00000118473	SGIP1	0.2670645915010338	0.2800391759754386	3
NAc	ENSG00000118482	PHF3	0.09112006652594123	0.087293085638932	3
NAc	ENSG00000118491	ZC2HC1B	-0.0033988011464032666	-0.0037168596564902995	3
NAc	ENSG00000118492	ADGB	0.002163378414676766	0.008908216038619432	3
NAc	ENSG00000118495	PLAGL1	0.059190759361944296	0.05552368983577883	3
NAc	ENSG00000118496	FBXO30	0.028731111387568536	0.0196521160114568	3
NAc	ENSG00000118503	TNFAIP3	0.0120399924795225	0.014506500551245902	3
NAc	ENSG00000118507	AKAP7	0.06858147726531923	0.07488425202884318	3
NAc	ENSG00000118508	RAB32	0.005533936279071967	0.0206006199257995	3
NAc	ENSG00000118513	MYB	0.07675931315577844	0.07587263753182844	3
NAc	ENSG00000118514	ALDH8A1	0.0209372266465692	0.020579104128862533	3
NAc	ENSG00000118515	SGK1	0.060119909998236735	0.03664180668472287	3
NAc	ENSG00000118518	RNF146	0.09931843566099513	0.09851434466048524	3
NAc	ENSG00000118520	ARG1	0.0022302272902077628	0.0029913241191974996	3
NAc	ENSG00000118557	PMFBP1	-0.00016752286737603336	0.003977803758787633	3
NAc	ENSG00000118564	FBXL5	0.15862060538331246	0.16440337581262052	3
NAc	ENSG00000118579	MED28	0.10075564837103969	0.09652649579949886	3
NAc	ENSG00000118596	SLC16A7	0.0626691352470469	0.060540001211809226	3
NAc	ENSG00000118620	ZNF430	0.0709535296830474	0.06683611237872396	3
NAc	ENSG00000118640	VAMP8	0.0046123541802593334	0.001570439575985033	3
NAc	ENSG00000118655	DCLRE1B	0.0490068659426589	0.04902399124207516	3
NAc	ENSG00000118680	MYL12B	0.24219657836105168	0.26644572038878495	3
NAc	ENSG00000118689	FOXO3	0.12175017109191594	0.12986710257350978	3
NAc	ENSG00000118690	ARMC2	0.05584264764218643	0.05953375853441913	3
NAc	ENSG00000118705	RPN2	0.1792479317001995	0.19186914782750275	3
NAc	ENSG00000118707	TGIF2	0.005970475875088466	0.016637534406554133	3
NAc	ENSG00000118729	CASQ2	0.005637720522904332	0.0029433983310885995	3
NAc	ENSG00000118733	OLFM3	0.13146455962557624	0.14122277821785867	3
NAc	ENSG00000118762	PKD2	0.051286510626761365	0.04669598745275969	3
NAc	ENSG00000118777	ABCG2	0.05919094048575446	0.054652538872064366	3
NAc	ENSG00000118785	SPP1	0.0646202374834374	0.030689201667727067	3
NAc	ENSG00000118804	STBD1	0.0027340906566505	0.0161228158898812	3
NAc	ENSG00000118816	CCNI	0.12370854781267147	0.11895193288004596	3
NAc	ENSG00000118849	RARRES1	0.025831825537147135	0.0258496437101942	3
NAc	ENSG00000118855	MFSD1	0.05496456343118924	0.04951311043938874	3
NAc	ENSG00000118873	RAB3GAP2	0.11955062397005622	0.12342790606571807	3
NAc	ENSG00000118894	EEF2KMT	0.07773190845887794	0.09148295906400927	3
NAc	ENSG00000118898	PPL	0.014960639918070201	0.0253777964400268	3
NAc	ENSG00000118900	UBN1	0.05635590498112216	0.05378487848457267	3
NAc	ENSG00000118922	KLF12	0.07017863726788894	0.07416283161885436	3
NAc	ENSG00000118939	UCHL3	0.11745893191876174	0.12544513191455364	3
NAc	ENSG00000118946	PCDH17	0.151508453990746	0.16714776565363987	3
NAc	ENSG00000118960	HS1BP3	0.04055568287588954	0.03673651996048074	3
NAc	ENSG00000118961	LDAH	0.08040535936268983	0.08400128362673474	3
NAc	ENSG00000118965	WDR35	0.08153983428658952	0.08141204070308604	3
NAc	ENSG00000118971	CCND2	0.17971398446632406	0.1803847230413278	3
NAc	ENSG00000118972	FGF23	0.0013681691616367335	0.0046823371584638	3
NAc	ENSG00000118985	ELL2	0.019600225353258734	0.02880577208533867	3
NAc	ENSG00000118997	DNAH7	0.016320157420878768	0.04075682097110083	3
NAc	ENSG00000119004	CYP20A1	0.01774112551249157	0.014071377644815032	3
NAc	ENSG00000119013	NDUFB3	0.17417317232365415	0.20171410195104852	3
NAc	ENSG00000119041	GTF3C3	0.08734343509007773	0.0893205164667429	3
NAc	ENSG00000119042	SATB2	0.0389228337344333	0.0388414119569809	3
NAc	ENSG00000119048	UBE2B	0.23956574909895825	0.25811691295879374	3
NAc	ENSG00000119121	TRPM6	0.0028653435559736324	-0.003787883585029133	3
NAc	ENSG00000119125	GDA	0.2510285712297457	0.28732017812200944	3
NAc	ENSG00000119138	KLF9	0.1706808381923091	0.17778112748923355	3
NAc	ENSG00000119139	TJP2	0.02433467727996193	0.005653818828266234	3
NAc	ENSG00000119185	ITGB1BP1	0.20866072291794455	0.22615044136910897	3
NAc	ENSG00000119203	CPSF3	0.08987655387645303	0.09316434635782504	3
NAc	ENSG00000119227	PIGZ	0.11347131374329607	0.1328177757612872	3
NAc	ENSG00000119231	SENP5	0.10100392401820694	0.10451508367137807	3
NAc	ENSG00000119242	CCDC92	0.1602047283490753	0.18164591209305622	3
NAc	ENSG00000119280	C1orf198	0.0020395326517838666	-0.031397987617279265	3
NAc	ENSG00000119283	TRIM67	0.031068058393587564	0.032373559438507366	3
NAc	ENSG00000119285	HEATR1	0.0585250233262658	0.05168761836441834	3
NAc	ENSG00000119314	PTBP3	0.12056500553716903	0.11565103919134584	3
NAc	ENSG00000119318	RAD23B	0.1788890876246216	0.19299198032352138	3
NAc	ENSG00000119321	FKBP15	0.05454253387360924	0.0545470667434422	3
NAc	ENSG00000119326	CTNNAL1	0.053599826820730535	0.05842235015147113	3
NAc	ENSG00000119335	SET	0.15885254111223665	0.16469212746253933	3
NAc	ENSG00000119383	PTPA	0.170378561378935	0.18254463047441052	3
NAc	ENSG00000119392	GLE1	0.08075780100528074	0.07504217731716319	3
NAc	ENSG00000119396	RAB14	0.19121101537251883	0.19924466809150831	3
NAc	ENSG00000119397	CNTRL	0.030000449914536365	0.0157845602412078	3
NAc	ENSG00000119401	TRIM32	0.07023744025848346	0.07673794499755353	3
NAc	ENSG00000119402	FBXW2	0.0427914880525194	0.11722095138282806	3
NAc	ENSG00000119403	PHF19	0.02242057061736673	0.024049704883249968	3
NAc	ENSG00000119408	NEK6	0.07381475687917387	0.0753357570361222	3
NAc	ENSG00000119411	BSPRY	0.16272848321945263	0.1716804796817866	3
NAc	ENSG00000119414	PPP6C	0.1390941243438111	0.1423029918295383	3
NAc	ENSG00000119421	NDUFA8	0.25048013160574273	0.2793814514403956	3
NAc	ENSG00000119431	HDHD3	0.06687722233733927	0.11287176827194173	3
NAc	ENSG00000119446	RBM18	0.1001303611196477	0.10308942329603525	3
NAc	ENSG00000119457	SLC46A2	0.00040301123266313355	0.00016921878921680018	3
NAc	ENSG00000119471	HSDL2	0.05304020625670194	0.058814652071977926	3
NAc	ENSG00000119487	MAPKAP1	0.13876578546401216	0.14301131470728942	3
NAc	ENSG00000119508	NR4A3	0.067757866427411	0.0604132135329446	3
NAc	ENSG00000119509	INVS	0.010558262823112901	0.0028421539452950667	3
NAc	ENSG00000119514	GALNT12	0.009600353706767832	0.009034868213065468	3
NAc	ENSG00000119522	DENND1A	0.09941045052781396	0.10626401305103296	3
NAc	ENSG00000119523	ALG2	0.07578020069278826	0.07597604955418844	3
NAc	ENSG00000119535	CSF3R	-0.0014110930541857334	-0.0077393906675159675	3
NAc	ENSG00000119537	KDSR	0.07257479945291989	0.06921881567409054	3
NAc	ENSG00000119541	VPS4B	0.10162644401536385	0.10735156768314151	3
NAc	ENSG00000119547	ONECUT2	0.13934403905468362	0.11820084365748858	3
NAc	ENSG00000119559	C19orf25	0.08689484969304846	0.09407331922962353	3
NAc	ENSG00000119596	YLPM1	0.13009748568553173	0.1323718655918693	3
NAc	ENSG00000119599	DCAF4	0.05188052494715276	0.051333371584058006	3
NAc	ENSG00000119608	PROX2	0.0006171592352284666	-0.0034479737685097663	3
NAc	ENSG00000119616	FCF1	0.07145480808995473	0.07067610564483519	3
NAc	ENSG00000119630	PGF	0.026111127681936297	0.024677588101126535	3
NAc	ENSG00000119632	IFI27L2	0.1039812372826532	0.12714616846187413	3
NAc	ENSG00000119636	BBOF1	0.07164046829871103	0.012908159232771005	3
NAc	ENSG00000119638	NEK9	0.07820471220569383	0.07587922573220353	3
NAc	ENSG00000119640	ACYP1	0.12394454062408054	0.14012104825502025	3
NAc	ENSG00000119650	IFT43	0.11754767687025951	0.12376914188463833	3
NAc	ENSG00000119655	NPC2	0.05660645600226444	0.05110070621147533	3
NAc	ENSG00000119661	DNAL1	0.13000244348909043	0.13782362363972853	3
NAc	ENSG00000119669	IRF2BPL	0.14212093632990494	0.1606653689919021	3
NAc	ENSG00000119673	ACOT2	0.06993814321014367	0.0759209003631902	3
NAc	ENSG00000119681	LTBP2	0.029104085699643765	0.015752327662309266	3
NAc	ENSG00000119682	AREL1	0.08816935901728114	0.09175107540520326	3
NAc	ENSG00000119684	MLH3	0.05038957616595136	0.0452512290046207	3
NAc	ENSG00000119685	TTLL5	0.011927996018988335	0.024885882405012338	3
NAc	ENSG00000119686	FLVCR2	0.0026104635665939666	-0.00044217618169216665	3
NAc	ENSG00000119688	ABCD4	0.09081909079460813	0.08989568244525344	3
NAc	ENSG00000119689	DLST	0.08842307947739847	0.09004446015761787	3
NAc	ENSG00000119698	PPP4R4	0.19742058710640029	0.20366215054771972	3
NAc	ENSG00000119699	TGFB3	0.016802190470729235	0.04271394713018956	3
NAc	ENSG00000119703	ZC2HC1C	0.04138591628924177	0.05294760839787133	3
NAc	ENSG00000119705	SLIRP	0.22965304256195598	0.2659847493390692	3
NAc	ENSG00000119707	RBM25	0.1206536677595114	0.12802906208609646	3
NAc	ENSG00000119711	ALDH6A1	0.12798854659343642	0.123668437853713	3
NAc	ENSG00000119714	GPR68	0.0082131727343771	0.020693006713439502	3
NAc	ENSG00000119718	EIF2B2	0.057536248802432736	0.05782254409607477	3
NAc	ENSG00000119720	NRDE2	0.062326900213853335	0.0610060620210365	3
NAc	ENSG00000119723	COQ6	0.0959211339303182	0.1013210336474416	3
NAc	ENSG00000119725	ZNF410	0.052124161875562465	0.04914421397207971	3
NAc	ENSG00000119729	RHOQ	0.06110054309470753	0.1591560655487556	3
NAc	ENSG00000119737	GPR75	0.0089422055633048	0.009319215363864234	3
NAc	ENSG00000119760	SUPT7L	0.15411938816863793	0.15760293715477688	3
NAc	ENSG00000119771	KLHL29	0.085259693030309	0.06242702028139937	3
NAc	ENSG00000119772	DNMT3A	0.11723079184974954	0.11433392341030711	3
NAc	ENSG00000119777	TMEM214	0.0706832758382894	0.06446246412293753	3
NAc	ENSG00000119778	ATAD2B	0.029397762437920864	0.020293337988475133	3
NAc	ENSG00000119782	FKBP1B	0.20121119875462976	0.21270746248904324	3
NAc	ENSG00000119787	ATL2	0.17069015963365444	0.17147620826783008	3
NAc	ENSG00000119801	YPEL5	0.2192098482370127	0.2276165759075317	3
NAc	ENSG00000119812	FAM98A	0.05330689058302013	0.03693725634137823	3
NAc	ENSG00000119820	YIPF4	0.1421437552422163	0.14374345848652084	3
NAc	ENSG00000119844	AFTPH	0.11679068830076256	0.12147564200003073	3
NAc	ENSG00000119862	LGALSL	0.11898410242577813	0.12798769355961762	3
NAc	ENSG00000119865	CNRIP1	0.16535457284078262	0.18856441600222537	3
NAc	ENSG00000119866	BCL11A	0.1543126270858777	0.16242900225522713	3
NAc	ENSG00000119878	CRIPT	0.11531649631206849	0.12251378461065114	3
NAc	ENSG00000119888	EPCAM	0.13714104520450127	0.14261090720500258	3
NAc	ENSG00000119899	SLC17A5	0.1036476885410703	0.10522177867889741	3
NAc	ENSG00000119900	OGFRL1	0.12222850412188828	0.1156913454941425	3
NAc	ENSG00000119906	SLF2	0.05208412150009383	0.035592173023279265	3
NAc	ENSG00000119912	IDE	0.06408696975419077	0.061701838048622365	3
NAc	ENSG00000119915	ELOVL3	0.0014097364975225333	0.008004429261268866	3
NAc	ENSG00000119917	IFIT3	0.042885466653774934	0.03632177982471077	3
NAc	ENSG00000119922	IFIT2	0.0017594770426485999	0.0008719731250328664	3
NAc	ENSG00000119927	GPAM	0.07246117928106423	0.06882671398629613	3
NAc	ENSG00000119929	CUTC	0.10003999697403874	0.10451208926704066	3
NAc	ENSG00000119938	PPP1R3C	0.06514135180012749	0.057312634316110465	3
NAc	ENSG00000119943	PYROXD2	0.0214070950193499	0.032549997662067835	3
NAc	ENSG00000119946	CNNM1	0.16683675306521462	0.17643145137120209	3
NAc	ENSG00000119950	MXI1	0.07214481701399217	0.06451889629857463	3
NAc	ENSG00000119953	SMNDC1	0.07822312525247914	0.07827448645901487	3
NAc	ENSG00000119965	C10orf88	0.0837157427428949	0.08355116569422798	3
NAc	ENSG00000119969	HELLS	0.034010839421101266	0.027724650050658998	3
NAc	ENSG00000119973	PRLHR	0.03364658957767	0.036644299629578	3
NAc	ENSG00000119977	TCTN3	0.09373030065224376	0.09688692660808902	3
NAc	ENSG00000119986	AVPI1	0.03638987003860874	0.10077687861567027	3
NAc	ENSG00000120008	WDR11	0.11649086929341583	0.12425505782809713	3
NAc	ENSG00000120049	KCNIP2	0.3245396415767971	0.3407525103308107	3
NAc	ENSG00000120051	CFAP58	0.029285238064019503	0.0285136609831742	3
NAc	ENSG00000120053	GOT1	0.333659409566887	0.355200396255456	3
NAc	ENSG00000120055	C10orf95	-0.003190623812204101	0.0088601425032945	3
NAc	ENSG00000120057	SFRP5	0.037362318906476365	0.04091748928941764	3
NAc	ENSG00000120063	GNA13	0.006816407285006766	0.013349150565784867	3
NAc	ENSG00000120071	KANSL1	0.09502506315065386	0.09050626641158917	3
NAc	ENSG00000120088	CRHR1	0.03541770801258067	0.03774928279766306	3
NAc	ENSG00000120093	HOXB3	0.0007328147774629665	0.0003469916804057	3
NAc	ENSG00000120129	DUSP1	0.05599233183397223	0.05388040925358417	3
NAc	ENSG00000120137	PANK3	0.12518742633183344	0.1181057870968148	3
NAc	ENSG00000120149	MSX2	-0.0030425696730495	-0.008279734387810466	3
NAc	ENSG00000120156	TEK	0.04743422111922113	0.04594958948127623	3
NAc	ENSG00000120158	RCL1	0.05996440517693883	0.061012452077474195	3
NAc	ENSG00000120159	CAAP1	0.06233130806529507	0.05474431623518187	3
NAc	ENSG00000120160	EQTN	0.006031074528694734	0.007664621823558	3
NAc	ENSG00000120162	MOB3B	0.11109867671296499	0.0969912096911011	3
NAc	ENSG00000120217	CD274	0.027140055038290496	0.0302884998536635	3
NAc	ENSG00000120251	GRIA2	0.3985206176193907	0.4199631205958092	3
NAc	ENSG00000120253	NUP43	0.04287378092250834	0.0372798989034176	3
NAc	ENSG00000120254	MTHFD1L	0.07162543177988923	0.0799847606841818	3
NAc	ENSG00000120256	LRP11	0.21124017280125792	0.21806639981599493	3
NAc	ENSG00000120262	CCDC170	0.023966886323968265	0.01760571654275823	3
NAc	ENSG00000120265	PCMT1	0.3458949463454899	0.3602982409303226	3
NAc	ENSG00000120278	PLEKHG1	0.03014510104120983	0.02382574381924803	3
NAc	ENSG00000120279	MYCT1	0.017449801084991133	0.015629283274029834	3
NAc	ENSG00000120280	CXorf21	0.00041028144566668105	-0.0009583365745982	3
NAc	ENSG00000120306	CYSTM1	0.1670534892236847	0.1801396482697747	3
NAc	ENSG00000120314	WDR55	0.05230431383096997	0.059890054347210474	3
NAc	ENSG00000120318	ARAP3	0.019372530727617302	0.043645601620782966	3
NAc	ENSG00000120322	PCDHB8	-0.004763651202414833	0.007644125025776133	3
NAc	ENSG00000120324	PCDHB10	0.1178316995387258	0.1260754521790135	3
NAc	ENSG00000120327	PCDHB14	0.07339957692412137	0.0708457255157444	3
NAc	ENSG00000120328	PCDHB12	0.010992935140955867	0.0196363588859604	3
NAc	ENSG00000120332	TNN	0.0035668168304884996	-0.0068446211186758005	3
NAc	ENSG00000120333	MRPS14	0.07349753360364347	0.07825487059465841	3
NAc	ENSG00000120334	CENPL	0.02455319002893733	0.018875941766000368	3
NAc	ENSG00000120337	TNFSF18	-0.0014032512819576331	0.0017449969909871332	3
NAc	ENSG00000120341	SEC16B	0.014510812656192635	0.013565277314862298	3
NAc	ENSG00000120370	GORAB	0.0297839459050761	0.033126299285570295	3
NAc	ENSG00000120437	ACAT2	0.07742891951578319	0.10573003694797396	3
NAc	ENSG00000120438	TCP1	0.19738717920104623	0.21657833843096055	3
NAc	ENSG00000120451	SNX19	0.09244760753156123	0.09000356810789467	3
NAc	ENSG00000120457	KCNJ5	0.0035070277391270996	0.004341109518804367	3
NAc	ENSG00000120458	MSANTD2	0.012287892910025766	0.0347065075587025	3
NAc	ENSG00000120471	TP53AIP1	0.030384168458188934	0.011742615960050766	3
NAc	ENSG00000120498	TEX11	0.0023057965232510668	-0.0033413540614267334	3
NAc	ENSG00000120509	PDZD11	0.09167165878866516	0.09886395225524254	3
NAc	ENSG00000120519	SLC10A7	0.024141460918856602	0.0182165322160493	3
NAc	ENSG00000120526	NUDCD1	0.08400985913554816	0.08983108683928757	3
NAc	ENSG00000120533	ENY2	0.1553420493079005	0.17038080559571922	3
NAc	ENSG00000120539	MASTL	0.008723544090565432	0.03310135097185876	3
NAc	ENSG00000120549	KIAA1217	0.0603784330089236	0.03339919501870863	3
NAc	ENSG00000120594	PLXDC2	0.0583655069509825	0.0577947196021267	3
NAc	ENSG00000120616	EPC1	0.06926232477648424	0.0679193743992507	3
NAc	ENSG00000120647	CCDC77	0.046936038089489235	0.052810673319957806	3
NAc	ENSG00000120656	TAF12	0.03504184586376954	0.04547920718879223	3
NAc	ENSG00000120658	ENOX1	0.0548256945626144	0.05064288969420087	3
NAc	ENSG00000120659	TNFSF11	-0.0013198474157665667	0.0017259224285831331	3
NAc	ENSG00000120662	MTRF1	0.05379588014969497	0.0513563451700692	3
NAc	ENSG00000120669	SOHLH2	0.03137214092482567	0.03791118340618737	3
NAc	ENSG00000120675	DNAJC15	0.06366397533518094	0.12957773600508082	3
NAc	ENSG00000120685	PROSER1	0.06888565290531111	0.05958289802423194	3
NAc	ENSG00000120686	UFM1	0.09949938318118888	0.11226679833014037	3
NAc	ENSG00000120688	WBP4	0.10298184368539949	0.11110375385537608	3
NAc	ENSG00000120690	ELF1	0.0016735043809428002	0.009299822141567169	3
NAc	ENSG00000120693	SMAD9	0.028653570572645504	0.032892153998650066	3
NAc	ENSG00000120694	HSPH1	0.4278370720462766	0.4534191479446374	3
NAc	ENSG00000120696	KBTBD7	0.09732122772000797	0.09627782257466329	3
NAc	ENSG00000120697	ALG5	0.10167822377807538	0.11257479410584044	3
NAc	ENSG00000120699	EXOSC8	0.05204010945211666	0.054366269044388994	3
NAc	ENSG00000120705	ETF1	0.13611937012313624	0.14138405845615906	3
NAc	ENSG00000120708	TGFBI	0.012881006114719299	0.015437374031678034	3
NAc	ENSG00000120709	FAM53C	0.10596510483145083	0.10983791759540597	3
NAc	ENSG00000120725	SIL1	0.10785530645178014	0.11550607612614573	3
NAc	ENSG00000120727	PAIP2	0.173247713025363	0.17822663480805467	3
NAc	ENSG00000120729	MYOT	0.0147029270096728	0.018801566519529734	3
NAc	ENSG00000120733	KDM3B	0.0912604068591188	0.09252411094737044	3
NAc	ENSG00000120738	EGR1	0.1374073970875299	0.1405568972273405	3
NAc	ENSG00000120742	SERP1	0.15843687448126478	0.15854638981323602	3
NAc	ENSG00000120756	PLS1	0.0009644527661570335	0.0037840716988716	3
NAc	ENSG00000120784	ZFP30	0.0494452303112367	0.0396916525283598	3
NAc	ENSG00000120798	NR2C1	0.062229337601544366	0.06690681039605177	3
NAc	ENSG00000120800	UTP20	0.01837941041329867	0.03488474284947216	3
NAc	ENSG00000120802	TMPO	0.04585185334815367	0.04197102240312523	3
NAc	ENSG00000120805	ARL1	0.18385244378065102	0.1966753824795067	3
NAc	ENSG00000120820	GLT8D2	0.05919426948019794	0.06364094464573088	3
NAc	ENSG00000120832	MTERF2	0.081832827877185	0.0871327142740072	3
NAc	ENSG00000120833	SOCS2	0.0301885348383181	-0.008273880484362799	3
NAc	ENSG00000120837	NFYB	0.06663523825301497	0.06531300118058217	3
NAc	ENSG00000120860	WASHC3	0.12333711110806277	0.13386736857781598	3
NAc	ENSG00000120868	APAF1	0.0274399745377271	0.024266291828027833	3
NAc	ENSG00000120875	DUSP4	0.0623269844715634	0.06352244224838444	3
NAc	ENSG00000120885	CLU	0.1483436803898741	0.12893427550987138	3
NAc	ENSG00000120889	TNFRSF10B	0.016664172517772132	0.017397864565975835	3
NAc	ENSG00000120896	SORBS3	0.07127873366640204	0.08393157910860037	3
NAc	ENSG00000120899	PTK2B	0.2871332255060999	0.3058616383198905	3
NAc	ENSG00000120907	ADRA1A	0.0011750377330779	-0.0006892039144438667	3
NAc	ENSG00000120910	PPP3CC	0.061202831726801264	0.07630726081442524	3
NAc	ENSG00000120913	PDLIM2	0.040941664111401065	0.04380802210251624	3
NAc	ENSG00000120915	EPHX2	0.028167288373520467	0.0486017320759228	3
NAc	ENSG00000120925	RNF170	0.09443560592036597	0.09261269358271096	3
NAc	ENSG00000120937	NPPB	0.103534884212678	0.12086817652673613	3
NAc	ENSG00000120942	UBIAD1	0.0661187358912122	0.058686814541017596	3
NAc	ENSG00000120948	TARDBP	0.1408424023418565	0.14669494872776673	3
NAc	ENSG00000120949	TNFRSF8	0.036352096701744566	0.09059287732079087	3
NAc	ENSG00000120963	ZNF706	0.18172114367232306	0.19503093165046245	3
NAc	ENSG00000120992	LYPLA1	0.07935265008908667	0.08216297859968287	3
NAc	ENSG00000121005	CRISPLD1	0.001140767448631066	0.031900291994663495	3
NAc	ENSG00000121022	COPS5	0.13338667471720583	0.14101143323211787	3
NAc	ENSG00000121039	RDH10	0.09574643387554306	0.10419501306466954	3
NAc	ENSG00000121057	AKAP1	0.15151770502598014	0.1500851919006735	3
NAc	ENSG00000121058	COIL	0.06652088637810893	0.05820149524506326	3
NAc	ENSG00000121060	TRIM25	0.0670983691260575	0.0664579665539414	3
NAc	ENSG00000121064	SCPEP1	0.0520229949606015	0.011062252718285233	3
NAc	ENSG00000121067	SPOP	0.12129841005598792	0.1225656542241547	3
NAc	ENSG00000121068	TBX2	0.029112831873770662	0.027593771819205467	3
NAc	ENSG00000121073	SLC35B1	0.15021526963788487	0.156791874329776	3
NAc	ENSG00000121101	TEX14	0.0043352371550125	0.0033124063540931666	3
NAc	ENSG00000121104	FAM117A	0.08296046271990966	0.09003136233196303	3
NAc	ENSG00000121152	NCAPH	0.0008704043761008666	0.0029624379426856	3
NAc	ENSG00000121207	LRAT	0.019711962650072367	0.030331416693049566	3
NAc	ENSG00000121210	TMEM131L	0.0739112194271567	0.0699057924123973	3
NAc	ENSG00000121211	MND1	-0.007610077789750033	0.001232577196567333	3
NAc	ENSG00000121236	TRIM6	-0.0017814698610242	-0.0005321104886602665	3
NAc	ENSG00000121270	ABCC11	0.006626621830174034	0.005083660012987733	3
NAc	ENSG00000121281	ADCY7	0.017748962948529567	0.020251395413446432	3
NAc	ENSG00000121289	CEP89	0.060684524021312636	0.05978845676445003	3
NAc	ENSG00000121297	TSHZ3	0.04118879653894757	0.0403984380088998	3
NAc	ENSG00000121310	ECHDC2	0.08703119433946498	0.0855808133079497	3
NAc	ENSG00000121316	PLBD1	0.04091617920692326	0.034222849838023435	3
NAc	ENSG00000121318	TAS2R10	-0.0054718579960499	-0.0026764218942864995	3
NAc	ENSG00000121350	PYROXD1	0.06258861070845656	0.06323927543471826	3
NAc	ENSG00000121351	IAPP	-0.0003209308491038335	-0.0009089657614834	3
NAc	ENSG00000121361	KCNJ8	0.004430139330586801	0.0081095256454412	3
NAc	ENSG00000121380	BCL2L14	-0.001610315485295633	-0.0005215566068313334	3
NAc	ENSG00000121390	PSPC1	0.13968714765726156	0.1512283363320449	3
NAc	ENSG00000121406	ZNF549	0.050470738497816366	0.0157830055182254	3
NAc	ENSG00000121410	A1BG	0.10666348722980602	0.12129450056023287	3
NAc	ENSG00000121413	ZSCAN18	0.24277141706388358	0.26200860021045225	3
NAc	ENSG00000121417	ZNF211	0.060610702487824596	0.062094997485521664	3
NAc	ENSG00000121440	PDZRN3	0.029068887876416528	0.0282327450059599	3
NAc	ENSG00000121446	RGSL1	-0.002982514473337	0.0026078798186837	3
NAc	ENSG00000121454	LHX4	-0.00012868298610226657	0.0013494892616686665	3
NAc	ENSG00000121481	RNF2	0.07430104205568923	0.085476019265301	3
NAc	ENSG00000121486	TRMT1L	0.03129003892417903	0.07544892515401827	3
NAc	ENSG00000121542	SEC22A	0.0756057669931795	0.08260984790668506	3
NAc	ENSG00000121552	CSTA	0.000955070121918	-0.0031230475503152663	3
NAc	ENSG00000121570	DPPA4	0.004786427163814733	0.009682103065710367	3
NAc	ENSG00000121577	POPDC2	0.004344096473230667	0.0014163927191950993	3
NAc	ENSG00000121578	B4GALT4	0.05000239607072534	0.052002141718715304	3
NAc	ENSG00000121579	NAA50	0.14741182058730792	0.15031495136000408	3
NAc	ENSG00000121621	KIF18A	0.0007701640367068667	0.0004959735990816	3
NAc	ENSG00000121644	DESI2	0.12210882225961865	0.12191639544633064	3
NAc	ENSG00000121653	MAPK8IP1	0.1337537182588663	0.14627900713850397	3
NAc	ENSG00000121671	CRY2	0.1938028242236732	0.2057613668871584	3
NAc	ENSG00000121680	PEX16	0.103614580221646	0.11542717733279627	3
NAc	ENSG00000121690	DEPDC7	-0.00024298595950343325	-0.008644830591198234	3
NAc	ENSG00000121691	CAT	0.042687386416335064	0.03224737379462147	3
NAc	ENSG00000121716	PILRB	0.11066031733275612	0.10657088570316449	3
NAc	ENSG00000121741	ZMYM2	0.12124020975177387	0.13311014566478646	3
NAc	ENSG00000121742	GJB6	0.09588784439577351	0.09110638435659557	3
NAc	ENSG00000121743	GJA3	0.01332044165022723	0.028123384575383003	3
NAc	ENSG00000121749	TBC1D15	0.10808031600922809	0.10339717385672127	3
NAc	ENSG00000121753	ADGRB2	0.323174676433175	0.3497105187607781	3
NAc	ENSG00000121764	HCRTR1	0.001074823737837867	0.002966941345098633	3
NAc	ENSG00000121766	ZCCHC17	0.13777059742490472	0.15621830394249023	3
NAc	ENSG00000121769	FABP3	0.10462863342921776	0.1292449219248539	3
NAc	ENSG00000121774	KHDRBS1	0.21076310682277355	0.21859527703291973	3
NAc	ENSG00000121775	TMEM39B	0.0833236631773052	0.08877482307129597	3
NAc	ENSG00000121797	CCRL2	0.004654332100042133	0.0016749640891894667	3
NAc	ENSG00000121807	CCR2	0.005086441790258501	0.0034580474743695667	3
NAc	ENSG00000121851	POLR3GL	0.05440786803306846	0.07044498675598566	3
NAc	ENSG00000121858	TNFSF10	0.0342813699456442	0.006484993231406532	3
NAc	ENSG00000121864	ZNF639	0.0817401055354059	0.060601849948162166	3
NAc	ENSG00000121871	SLITRK3	0.039570408058026196	0.1201170834345991	3
NAc	ENSG00000121879	PIK3CA	0.07474300292321744	0.06644827863039239	3
NAc	ENSG00000121892	PDS5A	0.08261773936553903	0.11195838793026736	3
NAc	ENSG00000121895	TMEM156	0.00033450248007143327	0.0031449739442862995	3
NAc	ENSG00000121897	LIAS	0.07164119700663203	0.07858043199358766	3
NAc	ENSG00000121898	CPXM2	0.0150834598315628	0.004147381840353399	3
NAc	ENSG00000121900	TMEM54	0.07006563162684017	0.08902859225205896	3
NAc	ENSG00000121903	ZSCAN20	0.013940419663582733	0.015325245246294467	3
NAc	ENSG00000121904	CSMD2	0.09678868686591495	0.0994875789534061	3
NAc	ENSG00000121905	HPCA	0.5096923895466878	0.5213144189130642	3
NAc	ENSG00000121931	LRIF1	0.09008101324793344	0.05174675116067814	3
NAc	ENSG00000121933	TMIGD3	0.004890201244752534	0.0074672850716494335	3
NAc	ENSG00000121940	CLCC1	0.08897007494386448	0.08356934291927066	3
NAc	ENSG00000121957	GPSM2	0.0014452775294051664	-0.010228212764250767	3
NAc	ENSG00000121964	GTDC1	0.023049290836510705	0.009617642482174199	3
NAc	ENSG00000121966	CXCR4	0.004428517865545367	0.0026110913420628996	3
NAc	ENSG00000121988	ZRANB3	0.04166672285122577	0.045382846880420234	3
NAc	ENSG00000121989	ACVR2A	0.09086885231623443	0.10748785738449278	3
NAc	ENSG00000122008	POLK	0.0514175542309944	0.04464906693926116	3
NAc	ENSG00000122012	SV2C	0.12715970838684634	0.3270190667498942	3
NAc	ENSG00000122025	FLT3	0.011721269019326434	0.012819269565600734	3
NAc	ENSG00000122026	RPL21	0.044447290401520866	0.05707077103890643	3
NAc	ENSG00000122033	MTIF3	0.10135225953357141	0.10638353258612372	3
NAc	ENSG00000122034	GTF3A	0.052585718258319834	0.15160083961415408	3
NAc	ENSG00000122035	RASL11A	0.06838245966909953	0.07543368010516148	3
NAc	ENSG00000122042	UBL3	0.26110804095904766	0.2641334065448469	3
NAc	ENSG00000122043	LINC00544	0.005327533769293499	0.013352618691192033	3
NAc	ENSG00000122068	FYTTD1	0.12270606241342609	0.1277343462339773	3
NAc	ENSG00000122085	MTERF4	0.10899651138606843	0.11152507239434634	3
NAc	ENSG00000122121	XPNPEP2	0.0018211808803537666	-0.0006773553010054999	3
NAc	ENSG00000122122	SASH3	0.0027138494613738336	0.005286833274579667	3
NAc	ENSG00000122126	OCRL	0.14142422537654978	0.14561429684685065	3
NAc	ENSG00000122136	OBP2A	-0.0013928721199687997	0.011843854485729133	3
NAc	ENSG00000122140	MRPS2	0.1160373117666742	0.12880722023678	3
NAc	ENSG00000122145	TBX22	0.0011221775728985	-0.0012407024790973334	3
NAc	ENSG00000122176	FMOD	0.0286023272000734	0.022157290423194167	3
NAc	ENSG00000122188	LAX1	-0.0006423489892481333	0.0042981333776042335	3
NAc	ENSG00000122194	PLG	0.0012904535810991998	0.0005573906865945333	3
NAc	ENSG00000122203	KIAA1191	0.17505245663556335	0.1849450876774105	3
NAc	ENSG00000122218	COPA	0.1878658871733048	0.19128457821134082	3
NAc	ENSG00000122223	CD244	-0.0013711098838176665	-0.008682669351250966	3
NAc	ENSG00000122224	LY9	-0.003807906405135578	-0.00010707780623053342	3
NAc	ENSG00000122254	HS3ST2	0.025845570215221603	0.0437821588053679	3
NAc	ENSG00000122257	RBBP6	0.114552258185894	0.11142674645175817	3
NAc	ENSG00000122299	ZC3H7A	0.04027486075356106	0.10615272090980821	3
NAc	ENSG00000122335	SERAC1	0.0723889168812385	0.07066690108022554	3
NAc	ENSG00000122359	ANXA11	0.2023152775578779	0.2185350427493827	3
NAc	ENSG00000122367	LDB3	0.012941825101260301	0.012121155276191	3
NAc	ENSG00000122375	OPN4	0.06019236836538593	0.06608676519892699	3
NAc	ENSG00000122386	ZNF205	0.035563609081148036	0.03819706718188007	3
NAc	ENSG00000122390	NAA60	0.14330773329521287	0.1558301516207741	3
NAc	ENSG00000122406	RPL5	0.1988359300577721	0.22283767230898924	3
NAc	ENSG00000122417	ODF2L	0.11861942620643873	0.1217261242419496	3
NAc	ENSG00000122420	PTGFR	0.032611410548531165	0.005464918842632367	3
NAc	ENSG00000122435	TRMT13	0.0036174709075453997	-0.004385292579624633	3
NAc	ENSG00000122477	LRRC39	0.007591204878555567	0.023430438225001432	3
NAc	ENSG00000122481	RWDD3	0.07179117131942246	0.08168758998261651	3
NAc	ENSG00000122482	ZNF644	0.014530297355469568	0.0255532336937445	3
NAc	ENSG00000122483	CCDC18	0.0089180266127392	0.018056146466682	3
NAc	ENSG00000122484	RPAP2	0.07621756796106537	0.0591664140497408	3
NAc	ENSG00000122507	BBS9	0.019263649624456636	0.057342493190914924	3
NAc	ENSG00000122512	PMS2	0.11580621994876163	0.1254545782343316	3
NAc	ENSG00000122515	ZMIZ2	0.12092568828652683	0.13114827571392698	3
NAc	ENSG00000122543	OCM	0.010756379612274934	0.011667515087048599	3
NAc	ENSG00000122547	EEPD1	0.0444767171139566	0.055137619830494596	3
NAc	ENSG00000122548	KIAA0087	0.0007319128006322666	0.0002507228774704335	3
NAc	ENSG00000122550	KLHL7	0.14577690121174022	0.15663627688745496	3
NAc	ENSG00000122557	HERPUD2	0.09470565047460579	0.09995082770562021	3
NAc	ENSG00000122565	CBX3	0.1740551209913864	0.18935859894273877	3
NAc	ENSG00000122566	HNRNPA2B1	0.23090037821527776	0.23142375312480468	3
NAc	ENSG00000122574	WIPF3	0.20371964495280426	0.22557467284554297	3
NAc	ENSG00000122585	NPY	0.05654611133178757	0.17939283863020108	3
NAc	ENSG00000122591	FAM126A	0.033529574131292865	0.03553778649820073	3
NAc	ENSG00000122641	INHBA	0.03146338264786637	0.07899909914326814	3
NAc	ENSG00000122642	FKBP9	0.08504319219095503	0.08063871893497483	3
NAc	ENSG00000122643	NT5C3A	0.09355253240503873	0.10852280635118809	3
NAc	ENSG00000122644	ARL4A	0.08694299689570346	0.0881713937974905	3
NAc	ENSG00000122674	CCZ1	0.11007072047083137	0.11535137614611124	3
NAc	ENSG00000122678	POLM	0.024756788490884963	0.024395368293430798	3
NAc	ENSG00000122679	RAMP3	0.004500071621572633	0.006286221811284267	3
NAc	ENSG00000122687	MRM2	0.057440565769475795	0.0680498377883693	3
NAc	ENSG00000122691	TWIST1	-0.0010052071785106409	-0.0036465831220399334	3
NAc	ENSG00000122692	SMU1	0.10930688848078753	0.11808104774509974	3
NAc	ENSG00000122694	GLIPR2	0.021298219707717364	0.03774211962104804	3
NAc	ENSG00000122696	SLC25A51	0.02509075585931313	0.017425557756875567	3
NAc	ENSG00000122705	CLTA	0.19488893907559837	0.2137340366646694	3
NAc	ENSG00000122707	RECK	0.06147645937958077	0.06247543963444513	3
NAc	ENSG00000122729	ACO1	0.10644101268838636	0.11514844403158143	3
NAc	ENSG00000122733	PHF24	0.15619926276117324	0.18015134407041677	3
NAc	ENSG00000122735	DNAI1	0.034594785609198965	0.018352138456989565	3
NAc	ENSG00000122741	DCAF10	0.09042820234191666	0.08408710249949085	3
NAc	ENSG00000122756	CNTFR	0.09184211870762747	0.0877594698798782	3
NAc	ENSG00000122778	KIAA1549	0.07639999751950687	0.07598139997232879	3
NAc	ENSG00000122779	TRIM24	0.08152043233818228	0.07788555120334888	3
NAc	ENSG00000122786	CALD1	0.048790189015717765	0.0392211054405203	3
NAc	ENSG00000122824	NUDT10	0.049529572348858665	0.14253760531833273	3
NAc	ENSG00000122861	PLAU	0.009461907401113833	0.0044618079362635	3
NAc	ENSG00000122862	SRGN	0.05988275151381956	0.05762313803624073	3
NAc	ENSG00000122863	CHST3	0.008157566287335735	0.014596634968112499	3
NAc	ENSG00000122870	BICC1	0.022859241893827265	0.02186874300711693	3
NAc	ENSG00000122873	CISD1	0.27740237214239494	0.3033108711613368	3
NAc	ENSG00000122877	EGR2	0.06762312662748017	0.0643006737441874	3
NAc	ENSG00000122882	ECD	0.09204218186184066	0.09474766899891766	3
NAc	ENSG00000122884	P4HA1	0.04490768980214801	0.04203252882353447	3
NAc	ENSG00000122912	SLC25A16	0.07198960351104827	0.10099620856053176	3
NAc	ENSG00000122952	ZWINT	0.04378778362475624	0.04405881940486494	3
NAc	ENSG00000122958	VPS26A	0.1301636216236557	0.13667664880339	3
NAc	ENSG00000122965	RBM19	0.06390857035102143	0.05654899623292203	3
NAc	ENSG00000122966	CIT	0.1966953342367863	0.20768245927082604	3
NAc	ENSG00000122970	IFT81	0.06693303147661937	0.06842042094222929	3
NAc	ENSG00000122971	ACADS	0.030264772677279932	0.0407931709688321	3
NAc	ENSG00000122986	HVCN1	0.015956537920392967	0.013582253215141999	3
NAc	ENSG00000123064	DDX54	0.2457658749514756	0.26865894645131144	3
NAc	ENSG00000123066	MED13L	0.07402284943445647	0.0667331046651497	3
NAc	ENSG00000123080	CDKN2C	-0.004784265371665534	-0.0061920489211184015	3
NAc	ENSG00000123091	RNF11	0.2603234380948166	0.27334287338680713	3
NAc	ENSG00000123094	RASSF8	0.04188014854508924	0.037325482245562196	3
NAc	ENSG00000123095	BHLHE41	0.1153728511827592	0.11073310224516347	3
NAc	ENSG00000123096	SSPN	0.0595614703307596	0.048650970971292506	3
NAc	ENSG00000123104	ITPR2	0.0406331271458469	0.0380095575356654	3
NAc	ENSG00000123106	CCDC91	0.11142799400334717	0.12983440545975983	3
NAc	ENSG00000123119	NECAB1	0.24171592701435654	0.24261439351106132	3
NAc	ENSG00000123124	WWP1	0.12581989680987524	0.12205463585538497	3
NAc	ENSG00000123130	ACOT9	0.05978305006168163	0.06450990675381577	3
NAc	ENSG00000123131	PRDX4	0.11307645099350627	0.114031107088356	3
NAc	ENSG00000123136	DDX39A	0.05093342415696883	0.0455853287222431	3
NAc	ENSG00000123143	PKN1	0.11002931774218404	0.13403771586916377	3
NAc	ENSG00000123144	TRIR	0.11491852724415746	0.12982742630485258	3
NAc	ENSG00000123146	ADGRE5	0.032452876435208	0.033758239137834434	3
NAc	ENSG00000123154	WDR83	0.04355897067960283	0.04291602564323893	3
NAc	ENSG00000123159	GIPC1	0.12418046722658903	0.1315042912764287	3
NAc	ENSG00000123178	SPRYD7	0.13602758134571527	0.14999559384678177	3
NAc	ENSG00000123179	EBPL	0.08553815908267322	0.09464369748363993	3
NAc	ENSG00000123191	ATP7B	0.06705041490508186	0.062324886323938476	3
NAc	ENSG00000123200	ZC3H13	0.05439620035513213	0.05217270945876137	3
NAc	ENSG00000123213	NLN	0.06041623977315353	0.05669879868732527	3
NAc	ENSG00000123219	CENPK	0.021658593748396165	0.008036186891602633	3
NAc	ENSG00000123240	OPTN	0.12454272904111467	0.12006455189332643	3
NAc	ENSG00000123243	ITIH5	0.05178107161542413	0.0447641413659349	3
NAc	ENSG00000123268	ATF1	0.045269547386092436	0.0439759416119547	3
NAc	ENSG00000123297	TSFM	0.14174657440072744	0.15282044723502208	3
NAc	ENSG00000123329	ARHGAP9	-0.0028040440888936	-0.0071362921935227	3
NAc	ENSG00000123338	NCKAP1L	-0.0023667509564454336	0.0060129020782268665	3
NAc	ENSG00000123342	MMP19	-0.009487036194996874	0.016804287390925	3
NAc	ENSG00000123349	PFDN5	0.1930710132852068	0.22452986568188704	3
NAc	ENSG00000123352	SPATS2	0.0722939068983865	0.07453718055553686	3
NAc	ENSG00000123353	ORMDL2	0.0062418070666741335	0.0165967997885315	3
NAc	ENSG00000123358	NR4A1	0.08475476861858317	0.07512631224758987	3
NAc	ENSG00000123360	PDE1B	0.4214949703654358	0.44487180671592874	3
NAc	ENSG00000123374	CDK2	0.0119957201575496	0.0084881684093656	3
NAc	ENSG00000123384	LRP1	0.28164038478465386	0.29241000189790695	3
NAc	ENSG00000123395	ATG101	0.09543672724330136	0.09844753776140043	3
NAc	ENSG00000123405	NFE2	0.000557758543185138	-0.0003253355587264667	3
NAc	ENSG00000123411	IKZF4	0.0469677352153437	0.05314729854759873	3
NAc	ENSG00000123415	SMUG1	0.07127085148435233	0.07346651473764641	3
NAc	ENSG00000123416	TUBA1B	0.299454432585415	0.3142145117772904	3
NAc	ENSG00000123427	EEF1AKMT3	0.0058604849993487	0.0057170134895047	3
NAc	ENSG00000123444	KBTBD4	0.1043988791321981	0.1119055354151803	3
NAc	ENSG00000123453	SARDH	-0.006895840702912433	0.013041110886610233	3
NAc	ENSG00000123454	DBH	0.0009100638487920667	-0.0017732096768386333	3
NAc	ENSG00000123472	ATPAF1	0.1913891756971486	0.20714308261001127	3
NAc	ENSG00000123473	STIL	0.003150594591870033	0.017140608518991702	3
NAc	ENSG00000123485	HJURP	0.0013243355549050337	0.0016532353402506	3
NAc	ENSG00000123496	IL13RA2	0.11815611860184777	0.12779721630541727	3
NAc	ENSG00000123500	COL10A1	0.024272981839842434	0.0172892442452679	3
NAc	ENSG00000123505	AMD1	0.15256757323899708	0.1481180113574517	3
NAc	ENSG00000123545	NDUFAF4	0.15558436707219786	0.16634177299648634	3
NAc	ENSG00000123552	USP45	0.05738793712465826	0.061646766772803896	3
NAc	ENSG00000123560	PLP1	0.1475872142591533	0.457259077722966	3
NAc	ENSG00000123562	MORF4L2	0.29635915121701073	0.315667459660385	3
NAc	ENSG00000123570	RAB9B	0.06025496131534456	0.16976967672081575	3
NAc	ENSG00000123572	NRK	0.002153278652881467	-0.002096062887225618	3
NAc	ENSG00000123575	FAM199X	0.1385780725386406	0.1426474083950687	3
NAc	ENSG00000123595	RAB9A	0.0695437136780833	0.05215764748923867	3
NAc	ENSG00000123600	METTL8	0.06979275449757297	0.06455400831825721	3
NAc	ENSG00000123607	TTC21B	0.0821917725677716	0.08226128235930673	3
NAc	ENSG00000123609	NMI	0.024723220024689466	0.025654723421738166	3
NAc	ENSG00000123610	TNFAIP6	0.0011173408198289676	-0.009399882989897699	3
NAc	ENSG00000123612	ACVR1C	0.17314680510229638	0.17440853234355347	3
NAc	ENSG00000123636	BAZ2B	0.006333023777616767	-0.0211300314584099	3
NAc	ENSG00000123643	SLC36A1	0.059767543780641065	0.05665052677300217	3
NAc	ENSG00000123684	LPGAT1	0.15189562223955644	0.15336314969349316	3
NAc	ENSG00000123685	BATF3	0.0769664793792002	0.0728905558548273	3
NAc	ENSG00000123689	G0S2	0.0279936499433205	0.010805562023443266	3
NAc	ENSG00000123700	KCNJ2	0.0629416136700047	0.058571992495747766	3
NAc	ENSG00000123728	RAP2C	0.07100180237550786	0.0698876764298057	3
NAc	ENSG00000123737	EXOSC9	0.0809849273969624	0.0851017201838833	3
NAc	ENSG00000123739	PLA2G12A	0.10917301944185731	0.1068823634036844	3
NAc	ENSG00000123810	B9D2	0.07122277918022653	0.074908794225231	3
NAc	ENSG00000123815	COQ8B	0.07762524852750931	0.09057805367837553	3
NAc	ENSG00000123836	PFKFB2	0.06758483588680557	0.028508977915901568	3
NAc	ENSG00000123843	C4BPB	-0.0006537452203093413	0.0024613434675708665	3
NAc	ENSG00000123892	RAB38	0.0009986168330450667	0.00011684942667406677	3
NAc	ENSG00000123901	GPR83	0.0925997516370368	0.08815795243534896	3
NAc	ENSG00000123908	AGO2	0.09678078612314923	0.09206985310757027	3
NAc	ENSG00000123933	MXD4	0.07201658788914714	0.0794783117237977	3
NAc	ENSG00000123975	CKS2	0.08025287783322203	0.0876151973050428	3
NAc	ENSG00000123977	DAW1	0.11754164660517141	0.12056809261044354	3
NAc	ENSG00000123983	ACSL3	0.2087042718840131	0.21180250334901526	3
NAc	ENSG00000123989	CHPF	0.19391971050056753	0.21710253436157442	3
NAc	ENSG00000123992	DNPEP	0.05348729393697086	0.052332250021030036	3
NAc	ENSG00000123999	INHA	0.09140027449376487	0.09942450174024024	3
NAc	ENSG00000124003	MOGAT1	0.0032365771824066	-0.0012301804079548333	3
NAc	ENSG00000124006	OBSL1	0.11370631589312884	0.12678818812452228	3
NAc	ENSG00000124019	FAM124B	0.014025683097724935	0.008201230717804599	3
NAc	ENSG00000124067	SLC12A4	0.0239084655862483	0.022056823647641232	3
NAc	ENSG00000124074	ENKD1	0.07356090843268306	0.08995184117538042	3
NAc	ENSG00000124092	CTCFL	5.8174734941733586e-05	-0.0036591858563733335	3
NAc	ENSG00000124098	FAM210B	0.04965901755307026	0.1512802517877734	3
NAc	ENSG00000124103	FAM209A	0.002076871841998567	0.0015023383208451334	3
NAc	ENSG00000124104	SNX21	0.0827632119657845	0.08390904576484237	3
NAc	ENSG00000124107	SLPI	0.00034316936245573334	-0.0022091146262658	3
NAc	ENSG00000124116	WFDC3	-0.0021409663502788326	0.0065815957199309	3
NAc	ENSG00000124120	TTPAL	0.07925356629464747	0.08377809281026753	3
NAc	ENSG00000124126	PREX1	-0.01779051543210487	-0.03188023208158263	3
NAc	ENSG00000124134	KCNS1	-0.002472185117903267	0.022216998919062935	3
NAc	ENSG00000124140	SLC12A5	0.37528438751002335	0.39404077041817853	3
NAc	ENSG00000124143	ARHGAP40	-0.0076159569575627	0.013270349511214133	3
NAc	ENSG00000124145	SDC4	0.10147411665575336	0.09749840360459466	3
NAc	ENSG00000124151	NCOA3	0.027355609794263935	0.02095277604693313	3
NAc	ENSG00000124155	PIGT	0.12633690952811752	0.1275319684874419	3
NAc	ENSG00000124159	MATN4	0.023890132068529833	0.0071152181247699	3
NAc	ENSG00000124160	NCOA5	0.08855456795947714	0.09383711051521963	3
NAc	ENSG00000124164	VAPB	0.14389819514447277	0.15277187005797066	3
NAc	ENSG00000124171	PARD6B	0.060036698568188496	0.05794408412394427	3
NAc	ENSG00000124177	CHD6	0.06570439540177016	0.06718815326200377	3
NAc	ENSG00000124181	PLCG1	0.0854877492577254	0.0850824010750626	3
NAc	ENSG00000124191	TOX2	0.06326456128341744	0.07838672591926217	3
NAc	ENSG00000124193	SRSF6	0.11785862128608543	0.12091060338210446	3
NAc	ENSG00000124194	GDAP1L1	0.13485447032640283	0.1452221187288941	3
NAc	ENSG00000124198	ARFGEF2	0.09682441591224578	0.09634508789991635	3
NAc	ENSG00000124201	ZNFX1	0.053075795134858834	0.05481940575715933	3
NAc	ENSG00000124203	ZNF831	0.06810589741558683	0.07764787685273529	3
NAc	ENSG00000124205	EDN3	0.029168218490044	0.02652361737186047	3
NAc	ENSG00000124207	CSE1L	0.14639070219651606	0.15544584653078267	3
NAc	ENSG00000124209	RAB22A	0.14265924981865846	0.15211089655781496	3
NAc	ENSG00000124212	PTGIS	0.07374845940399397	0.07304108716061604	3
NAc	ENSG00000124214	STAU1	0.12862783836196126	0.13792533263387538	3
NAc	ENSG00000124215	CDH26	0.0074032510466828	0.004996050422927966	3
NAc	ENSG00000124216	SNAI1	0.0168116531462339	0.011772969194748366	3
NAc	ENSG00000124217	MOCS3	0.061356238640462996	0.07117366172548857	3
NAc	ENSG00000124222	STX16	0.10829885510233035	0.1065506494600872	3
NAc	ENSG00000124225	PMEPA1	0.2571578888863253	0.2748808894307698	3
NAc	ENSG00000124226	RNF114	0.08552810635802433	0.09259192395978681	3
NAc	ENSG00000124228	DDX27	0.08608753647563412	0.0858189119841085	3
NAc	ENSG00000124243	BCAS4	0.13443157965936187	0.14537615649743185	3
NAc	ENSG00000124249	KCNK15	0.0136664590235472	0.036171549410108465	3
NAc	ENSG00000124251	TP53TG5	0.05193054732821326	0.06092805556682723	3
NAc	ENSG00000124253	PCK1	-0.0007487998806363673	0.006597691241808533	3
NAc	ENSG00000124256	ZBP1	-0.0033347875004958332	0.0031742290768127495	3
NAc	ENSG00000124257	NEURL2	0.03262620695143697	0.040570108733822365	3
NAc	ENSG00000124275	MTRR	0.05281256108498367	0.05122274163818533	3
NAc	ENSG00000124279	FASTKD3	0.060774739334893364	0.05398371623077114	3
NAc	ENSG00000124299	PEPD	0.11730830159647214	0.1158275028461162	3
NAc	ENSG00000124302	CHST8	0.04160472229188103	0.049509479401610136	3
NAc	ENSG00000124313	IQSEC2	0.1543850977455459	0.18927938947457065	3
NAc	ENSG00000124343	XG	0.0017450832896751334	-0.00042448427670229984	3
NAc	ENSG00000124356	STAMBP	0.05531906018219293	0.05775727802296283	3
NAc	ENSG00000124357	NAGK	0.08688604123070574	0.0930858530957598	3
NAc	ENSG00000124370	MCEE	0.05133706030706043	0.05992014380129867	3
NAc	ENSG00000124374	PAIP2B	0.10163709846362119	0.216629224275906	3
NAc	ENSG00000124380	SNRNP27	0.11082049567206453	0.12466226968505063	3
NAc	ENSG00000124383	MPHOSPH10	0.1031311721648263	0.10647420124614417	3
NAc	ENSG00000124391	IL17C	0.0088583440358631	0.0025969632644502996	3
NAc	ENSG00000124406	ATP8A1	0.3012317758088033	0.31032457598605445	3
NAc	ENSG00000124422	USP22	0.2940039888237282	0.32163794405609375	3
NAc	ENSG00000124440	HIF3A	0.0401646520345307	0.033562993221624836	3
NAc	ENSG00000124444	ZNF576	0.08572107470612204	0.09786566975437104	3
NAc	ENSG00000124459	ZNF45	0.028331863019178366	0.0302206304223422	3
NAc	ENSG00000124466	LYPD3	-0.006083257752394433	0.024917639529635233	3
NAc	ENSG00000124479	NDP	0.056291102626847535	0.04927751475663947	3
NAc	ENSG00000124486	USP9X	0.15453988531666155	0.16858137645330273	3
NAc	ENSG00000124490	CRISP2	0.020245909441833132	0.0146945827764813	3
NAc	ENSG00000124491	F13A1	0.018259421006431333	0.0066082404315238	3
NAc	ENSG00000124493	GRM4	0.1479428414003239	0.06519640326180474	3
NAc	ENSG00000124496	TRERF1	0.09747073897918579	0.10075538589925616	3
NAc	ENSG00000124507	PACSIN1	0.27168437665563694	0.2931009233694137	3
NAc	ENSG00000124508	BTN2A2	0.03507711374981793	0.028244249817041236	3
NAc	ENSG00000124523	SIRT5	0.08484960649448066	0.07748578373562463	3
NAc	ENSG00000124532	MRS2	0.0372973199977987	0.10001218090779794	3
NAc	ENSG00000124535	WRNIP1	0.1471442007120499	0.15940633766244403	3
NAc	ENSG00000124541	RRP36	0.08460348100886454	0.09143324810234577	3
NAc	ENSG00000124562	SNRPC	0.13045919456500407	0.14323757469196952	3
NAc	ENSG00000124564	SLC17A3	0.000328596597512	3.6478465567266615e-05	3
NAc	ENSG00000124570	SERPINB6	0.06842092636906023	0.07190745695185101	3
NAc	ENSG00000124571	XPO5	0.11274205286858925	0.11571008738677206	3
NAc	ENSG00000124574	ABCC10	0.06815864003336077	0.0711375099344779	3
NAc	ENSG00000124587	PEX6	0.08956534924014149	0.09301596310670464	3
NAc	ENSG00000124588	NQO2	0.04461091439113599	0.12968509723271343	3
NAc	ENSG00000124596	OARD1	0.0770939295481858	0.07900062675918744	3
NAc	ENSG00000124602	UNC5CL	0.0086025181721431	0.0031231986261699668	3
NAc	ENSG00000124608	AARS2	0.04373005415459103	0.04648689319076837	3
NAc	ENSG00000124613	ZNF391	0.0487617824633437	0.04594043226737963	3
NAc	ENSG00000124614	RPS10	0.14885194782438596	0.1699156711377187	3
NAc	ENSG00000124615	MOCS1	0.03688761509758084	0.03351743443215333	3
NAc	ENSG00000124641	MED20	0.010240655806226169	0.0301941253912707	3
NAc	ENSG00000124657	OR2B6	-0.005801635199453333	-0.0011495701785062334	3
NAc	ENSG00000124659	TBCC	0.11337127607800807	0.12364293532210867	3
NAc	ENSG00000124664	SPDEF	0.007356513763279501	0.023127601309988866	3
NAc	ENSG00000124678	TCP11	0.003620517671531033	0.012083442260603669	3
NAc	ENSG00000124688	MAD2L1BP	0.08706812817401473	0.09127167029098937	3
NAc	ENSG00000124701	APOBEC2	0.0005479910719669666	-0.0002465204166645334	3
NAc	ENSG00000124702	KLHDC3	0.24136243655966472	0.2583526536639184	3
NAc	ENSG00000124713	GNMT	0.0009049749997549001	-0.002104189286969	3
NAc	ENSG00000124721	DNAH8	0.006173976587611666	0.0017871172678632996	3
NAc	ENSG00000124731	TREM1	-0.007435862861771734	0.0068438661207001665	3
NAc	ENSG00000124733	MEA1	0.13728566203374667	0.1562669520729966	3
NAc	ENSG00000124743	KLHL31	0.0071705039908416665	0.01807857493444597	3
NAc	ENSG00000124749	COL21A1	0.03386409809213483	0.017935474976749934	3
NAc	ENSG00000124762	CDKN1A	0.05249697923127824	0.06664801331771973	3
NAc	ENSG00000124766	SOX4	0.034688547946465205	0.027085311247723936	3
NAc	ENSG00000124767	GLO1	0.20498043293256596	0.22438026134328756	3
NAc	ENSG00000124772	CPNE5	0.3866417346326898	0.40907990590521776	3
NAc	ENSG00000124780	KCNK17	0.007691208792095834	0.0023196604419380997	3
NAc	ENSG00000124782	RREB1	0.03163243898506687	0.026409112754347333	3
NAc	ENSG00000124783	SSR1	0.15782208752682284	0.1551323258622927	3
NAc	ENSG00000124784	RIOK1	0.06734274865135104	0.07190507676935994	3
NAc	ENSG00000124785	NRN1	-0.0005298150420636997	0.001339032006166767	3
NAc	ENSG00000124786	SLC35B3	0.0386895684364029	0.034816534170600134	3
NAc	ENSG00000124787	RPP40	0.05874254051734983	0.07247007324614346	3
NAc	ENSG00000124788	ATXN1	0.07228311844764714	0.139549194876879	3
NAc	ENSG00000124789	NUP153	0.034149560619406265	0.08981173172171819	3
NAc	ENSG00000124795	DEK	0.036480160040732165	0.07117283055538466	3
NAc	ENSG00000124802	EEF1E1	0.11960563645835627	0.14034928050611842	3
NAc	ENSG00000124813	RUNX2	0.0214283267726308	0.019174553210698067	3
NAc	ENSG00000124831	LRRFIP1	0.122625963551017	0.12603016422264732	3
NAc	ENSG00000124839	RAB17	0.013866304393692833	0.0163146154504203	3
NAc	ENSG00000124875	CXCL6	-0.0006336299824754667	-0.004215950952385201	3
NAc	ENSG00000124882	EREG	0.0022058914915250665	0.0001974265517620667	3
NAc	ENSG00000124920	MYRF	-0.06805517719691323	0.07906108441188826	3
NAc	ENSG00000124935	SCGB1D2	8.517349500743292e-05	-0.006963418110684443	3
NAc	ENSG00000124939	SCGB2A1	-0.0096164043071935	0.017651285753856202	3
NAc	ENSG00000124942	AHNAK	0.03909301430783566	0.0205844984546065	3
NAc	ENSG00000125037	EMC3	0.20217951020567168	0.2254394813379987	3
NAc	ENSG00000125046	SSUH2	0.01734007564659853	0.016707568054016034	3
NAc	ENSG00000125089	SH3TC1	-0.00035484199371893337	0.006700284473597567	3
NAc	ENSG00000125107	CNOT1	0.12246508386821174	0.12731464445124543	3
NAc	ENSG00000125124	BBS2	0.16585027714561207	0.16079382470024492	3
NAc	ENSG00000125144	MT1G	0.035322810484522266	0.09539249507760154	3
NAc	ENSG00000125148	MT2A	0.053993909645050735	0.05469270672801451	3
NAc	ENSG00000125149	C16orf70	0.039479332773284304	0.1034091925919614	3
NAc	ENSG00000125166	GOT2	0.1914619605845961	0.20780506970559567	3
NAc	ENSG00000125170	DOK4	0.07276011899424194	0.08271654150809173	3
NAc	ENSG00000125207	PIWIL1	0.0041745418744637665	0.002239250796693067	3
NAc	ENSG00000125245	GPR18	0.0031592564291499335	-0.0081615834545727	3
NAc	ENSG00000125246	CLYBL	0.06719043540376324	0.07770538567594157	3
NAc	ENSG00000125247	TMTC4	0.030190977657020435	0.038472760283188134	3
NAc	ENSG00000125249	RAP2A	0.14906033560772403	0.14478911371191808	3
NAc	ENSG00000125257	ABCC4	0.028620716032204268	0.0291073281147473	3
NAc	ENSG00000125266	EFNB2	0.1168831879730422	0.11193654966118786	3
NAc	ENSG00000125285	SOX21	0.016883453530423132	0.03411807204415993	3
NAc	ENSG00000125304	TM9SF2	0.26513210633278456	0.27499313605510983	3
NAc	ENSG00000125337	KIF25	0.002214212111583567	-0.006807611242252167	3
NAc	ENSG00000125347	IRF1	-0.0038728013805454328	0.01847393165203817	3
NAc	ENSG00000125351	UPF3B	0.08306845103963657	0.08466631247279016	3
NAc	ENSG00000125352	RNF113A	0.0699407659421621	0.07306975312353836	3
NAc	ENSG00000125355	TMEM255A	0.0813389289548358	0.09859544467787103	3
NAc	ENSG00000125356	NDUFA1	0.30311606888978515	0.3327687420928494	3
NAc	ENSG00000125378	BMP4	0.01964121099172	0.0159715817245356	3
NAc	ENSG00000125384	PTGER2	0.009326261421285566	0.005680422484655133	3
NAc	ENSG00000125386	FAM193A	0.0703690646737266	0.07465894378442094	3
NAc	ENSG00000125388	GRK4	0.05421326658732797	0.0612379295880346	3
NAc	ENSG00000125398	SOX9	0.0718478664191719	0.05930488778954953	3
NAc	ENSG00000125409	TEKT3	0.008720286913219666	0.025278101873613235	3
NAc	ENSG00000125430	HS3ST3B1	0.0005153298278819335	0.0001546128967564	3
NAc	ENSG00000125434	SLC25A35	0.0010970512748298665	0.006254395128416866	3
NAc	ENSG00000125445	MRPS7	0.13818561577257096	0.14487821118708025	3
NAc	ENSG00000125447	GGA3	0.12013085055045693	0.126739876133125	3
NAc	ENSG00000125449	ARMC7	0.0447799456053968	0.0457888016340749	3
NAc	ENSG00000125450	NUP85	0.07952551791753573	0.08885880297590054	3
NAc	ENSG00000125454	SLC25A19	0.0295685055077186	0.0815925560786328	3
NAc	ENSG00000125457	MIF4GD	0.038388449237256934	0.042069108134006966	3
NAc	ENSG00000125458	NT5C	0.018502933221097733	0.054779697217173	3
NAc	ENSG00000125459	MSTO1	0.06002910152776906	0.06464053906198407	3
NAc	ENSG00000125482	TTF1	0.0687541326171404	0.06699977126593644	3
NAc	ENSG00000125484	GTF3C4	0.09909393887633426	0.102988618375829	3
NAc	ENSG00000125485	DDX31	0.0330390599009944	0.054799904727977	3
NAc	ENSG00000125503	PPP1R12C	0.1322411028080839	0.15369749926413223	3
NAc	ENSG00000125505	MBOAT7	0.2627651458803994	0.2840148047984539	3
NAc	ENSG00000125510	OPRL1	0.1283006262412903	0.13535258803083172	3
NAc	ENSG00000125520	SLC2A4RG	0.05183078197611757	0.0489027205486705	3
NAc	ENSG00000125531	FNDC11	-0.0053721182979471335	0.0026211661742213334	3
NAc	ENSG00000125534	PPDPF	0.17604782977500724	0.18720895488222764	3
NAc	ENSG00000125538	IL1B	0.0036225392178284334	0.004386235168172833	3
NAc	ENSG00000125551	PLGLB2	0.03134573225632364	0.031182140627139865	3
NAc	ENSG00000125571	IL37	0.0006981601923944335	-0.00010438028580853351	3
NAc	ENSG00000125611	CHCHD5	0.09723865881722506	0.11422600934592403	3
NAc	ENSG00000125618	PAX8	0.018554644660551164	0.0037568228642945335	3
NAc	ENSG00000125629	INSIG2	0.11120054262768007	0.11558788808723808	3
NAc	ENSG00000125630	POLR1B	0.058485755884134794	0.06047377438259253	3
NAc	ENSG00000125633	CCDC93	0.0249089691563764	0.06673800511631871	3
NAc	ENSG00000125637	PSD4	0.033290316789133266	0.031586239143283866	3
NAc	ENSG00000125648	SLC25A23	0.26919793907697437	0.2678830243511183	3
NAc	ENSG00000125650	PSPN	0.0610256000153003	0.06300564269920997	3
NAc	ENSG00000125651	GTF2F1	0.1154660906619908	0.12783851278822753	3
NAc	ENSG00000125652	ALKBH7	0.1745662949265784	0.19431428240497653	3
NAc	ENSG00000125656	CLPP	0.13231980774967797	0.1421906409686969	3
NAc	ENSG00000125657	TNFSF9	0.03221687491550327	0.03582424164683764	3
NAc	ENSG00000125675	GRIA3	0.23522739156669517	0.24922763679449855	3
NAc	ENSG00000125676	THOC2	0.07147020872144266	0.06337572574395983	3
NAc	ENSG00000125686	MED1	0.058612914744815565	0.0576309789413775	3
NAc	ENSG00000125691	RPL23	0.19905962427622068	0.19340730229037092	3
NAc	ENSG00000125703	ATG4C	0.019320002833913035	0.017342076806775634	3
NAc	ENSG00000125726	CD70	0.0023427511649757667	0.0017825378514438	3
NAc	ENSG00000125731	SH2D3A	0.002486883001999667	0.0005489709602515667	3
NAc	ENSG00000125733	TRIP10	0.0153873213652526	0.0021824399585551667	3
NAc	ENSG00000125734	GPR108	0.07097047701512527	0.07252619328188133	3
NAc	ENSG00000125735	TNFSF14	-0.00024784594627710004	0.0008128029315098334	3
NAc	ENSG00000125740	FOSB	0.0864332247413175	0.09112375354292716	3
NAc	ENSG00000125741	OPA3	0.05090020369445203	0.0610613418208025	3
NAc	ENSG00000125743	SNRPD2	0.22366186893624654	0.24791967981586027	3
NAc	ENSG00000125744	RTN2	0.12491214847747147	0.14346454875571904	3
NAc	ENSG00000125746	EML2	0.0256389639263935	0.0034250974482892	3
NAc	ENSG00000125753	VASP	0.037021962272035934	0.04029291270987557	3
NAc	ENSG00000125755	SYMPK	0.10718594673920367	0.10960081643628233	3
NAc	ENSG00000125772	GPCPD1	0.10097902748080996	0.10397425112268228	3
NAc	ENSG00000125775	SDCBP2	0.1394880010753914	0.15089816830279507	3
NAc	ENSG00000125779	PANK2	0.11173899719109504	0.1293525782464168	3
NAc	ENSG00000125780	TGM3	0.0132080325403409	0.0017625810055690002	3
NAc	ENSG00000125787	GNRH2	0.006097206695335	0.0025591665412764003	3
NAc	ENSG00000125810	CD93	0.0249469607097525	0.011839755499649267	3
NAc	ENSG00000125812	GZF1	0.07210425527928227	0.071317439212572	3
NAc	ENSG00000125814	NAPB	0.32871213390791415	0.3667277222388732	3
NAc	ENSG00000125817	CENPB	0.036922690796229764	0.0096676080489871	3
NAc	ENSG00000125818	PSMF1	0.15451875759084585	0.16793060394710577	3
NAc	ENSG00000125820	NKX2-2	-0.0013717889950448335	0.002864481330905599	3
NAc	ENSG00000125821	DTD1	0.1470928070086459	0.15848349908452974	3
NAc	ENSG00000125826	RBCK1	0.07784612788235887	0.08653020604299487	3
NAc	ENSG00000125827	TMX4	0.2375621728663874	0.2536011551795799	3
NAc	ENSG00000125834	STK35	0.08384243090725037	0.08017867804264962	3
NAc	ENSG00000125835	SNRPB	0.0900954970843051	0.09623691912191157	3
NAc	ENSG00000125841	NRSN2	0.25493003157126864	0.27879376347664037	3
NAc	ENSG00000125843	AP5S1	0.08636129426794903	0.09352137045651872	3
NAc	ENSG00000125844	RRBP1	0.012288692040199367	0.034944275850547796	3
NAc	ENSG00000125845	BMP2	0.007936021895745667	0.009826814637984266	3
NAc	ENSG00000125846	ZNF133	0.027347374165091167	0.07580129895172633	3
NAc	ENSG00000125848	FLRT3	0.025708473762582135	0.07571630971297796	3
NAc	ENSG00000125850	OVOL2	-0.003140704025418533	-0.0006120040394708665	3
NAc	ENSG00000125851	PCSK2	0.2422117019049336	0.25940297399145146	3
NAc	ENSG00000125864	BFSP1	0.03949958012491333	0.04738857443089123	3
NAc	ENSG00000125868	DSTN	0.30583399163980557	0.3241387376445793	3
NAc	ENSG00000125869	LAMP5	0.4993784483452221	0.5387007679054036	3
NAc	ENSG00000125870	SNRPB2	0.1503232715722593	0.16757301409038491	3
NAc	ENSG00000125871	MGME1	0.010452410060495299	0.009726462140898666	3
NAc	ENSG00000125875	TBC1D20	0.08866087714280983	0.04815707949765094	3
NAc	ENSG00000125877	ITPA	0.1302689554573073	0.14610446200706476	3
NAc	ENSG00000125878	TCF15	0.016710040947251866	0.0067341803645307	3
NAc	ENSG00000125885	MCM8	0.018105008561524635	0.0030420972060335332	3
NAc	ENSG00000125895	TMEM74B	0.1495010025306416	0.14708215562960048	3
NAc	ENSG00000125898	FAM110A	0.05358311912805333	0.059439097230266365	3
NAc	ENSG00000125900	SIRPD	0.0004935054819143666	0.00047144828272653334	3
NAc	ENSG00000125901	MRPS26	0.15709589176222674	0.18515011405529772	3
NAc	ENSG00000125910	S1PR4	0.0008743566872816668	0.0015946418282887333	3
NAc	ENSG00000125912	NCLN	0.12368721544522343	0.1393391979404722	3
NAc	ENSG00000125931	CITED1	0.051786705286053634	0.06469199092379636	3
NAc	ENSG00000125944	HNRNPR	0.1804758456763945	0.1946012283304018	3
NAc	ENSG00000125945	ZNF436	0.08600474909382176	0.08633150606072308	3
NAc	ENSG00000125952	MAX	0.0750728724370991	0.08210167096761907	3
NAc	ENSG00000125962	ARMCX5	0.0676501094459661	0.0723806626554006	3
NAc	ENSG00000125965	GDF5	0.014536838193485432	0.006267999576399667	3
NAc	ENSG00000125966	MMP24	0.09882533493184731	0.11051591014801405	3
NAc	ENSG00000125967	NECAB3	0.10540294314711818	0.11758521171909743	3
NAc	ENSG00000125968	ID1	0.040011411866209996	0.03854131090295867	3
NAc	ENSG00000125970	RALY	0.05648598078887416	0.06562750377113541	3
NAc	ENSG00000125971	DYNLRB1	0.25852500314043786	0.29383167582258823	3
NAc	ENSG00000125977	EIF2S2	0.13420830100467177	0.1480242618544238	3
NAc	ENSG00000125991	ERGIC3	0.15086974634383044	0.1614787503249391	3
NAc	ENSG00000125995	ROMO1	0.1447819673138151	0.1648702542622493	3
NAc	ENSG00000125998	FAM83C	0.0035116805342393664	-0.0026443019731817335	3
NAc	ENSG00000126001	CEP250	0.08539815115354281	0.08669717843833946	3
NAc	ENSG00000126003	PLAGL2	0.04789772475808273	0.043031354470022536	3
NAc	ENSG00000126010	GRPR	0.0023690318253446335	-0.002665729420846867	3
NAc	ENSG00000126012	KDM5C	0.11013079458975665	0.10666385400786156	3
NAc	ENSG00000126016	AMOT	0.0631884695069762	0.03125742559187723	3
NAc	ENSG00000126062	TMEM115	0.10076442057548536	0.1136696953070039	3
NAc	ENSG00000126067	PSMB2	0.1954219074688368	0.20845831092395717	3
NAc	ENSG00000126070	AGO3	0.07846842211637683	0.0397859766556866	3
NAc	ENSG00000126088	UROD	0.1799184190049182	0.19930443296392067	3
NAc	ENSG00000126091	ST3GAL3	0.14078514319205934	0.14973846398123167	3
NAc	ENSG00000126106	TMEM53	0.06598414119706127	0.07955348272645059	3
NAc	ENSG00000126107	HECTD3	0.0517102822919998	0.0554953071879473	3
NAc	ENSG00000126214	KLC1	0.31291348532477276	0.320061918736533	3
NAc	ENSG00000126215	XRCC3	0.010845227583531333	0.0334622716555657	3
NAc	ENSG00000126216	TUBGCP3	0.07375487142287823	0.0687420201692177	3
NAc	ENSG00000126217	MCF2L	0.12706822634707823	0.14477275704694623	3
NAc	ENSG00000126226	PCID2	0.096480602818544	0.10264288145939389	3
NAc	ENSG00000126231	PROZ	0.001160237776142667	0.0036326729559601006	3
NAc	ENSG00000126243	LRFN3	0.09987082311865562	0.12024223837151747	3
NAc	ENSG00000126246	IGFLR1	0.0013440956421856666	0.006701013045231667	3
NAc	ENSG00000126247	CAPNS1	0.24446920573208933	0.27241901355793824	3
NAc	ENSG00000126249	PDCD2L	0.06575689413249107	0.07076353932241337	3
NAc	ENSG00000126251	GPR42	-0.0039632468347899005	0.00018485991003156679	3
NAc	ENSG00000126254	RBM42	0.09842774713149023	0.1063551507406737	3
NAc	ENSG00000126259	KIRREL2	0.022356558006107533	0.02561093447690117	3
NAc	ENSG00000126261	UBA2	0.18725740976975636	0.1894049824227827	3
NAc	ENSG00000126262	FFAR2	0.0007638613976361999	-0.0013192288670317999	3
NAc	ENSG00000126264	HCST	0.03015404942341497	0.03253433897833916	3
NAc	ENSG00000126267	COX6B1	0.2922183484513632	0.33390214225551995	3
NAc	ENSG00000126351	THRA	0.3235316614093002	0.38492355081670615	3
NAc	ENSG00000126353	CCR7	0.0125779482710977	0.0082782325059383	3
NAc	ENSG00000126368	NR1D1	0.1318677558968635	0.13561924283185547	3
NAc	ENSG00000126391	FRMD8	0.01953461545064	0.05383423025410294	3
NAc	ENSG00000126432	PRDX5	0.26998227278080533	0.2908153670041663	3
NAc	ENSG00000126453	BCL2L12	0.0024344916587129995	0.004547630363367167	3
NAc	ENSG00000126456	IRF3	0.0699293571174428	0.07646919372439666	3
NAc	ENSG00000126457	PRMT1	0.20131333354226413	0.22311433212374632	3
NAc	ENSG00000126458	RRAS	0.0369775255941922	0.03719544796440923	3
NAc	ENSG00000126460	PRRG2	0.0027413678909867997	0.0069951686737164676	3
NAc	ENSG00000126461	SCAF1	0.1101043623044	0.1281623319048923	3
NAc	ENSG00000126464	PRR12	0.08873393595165961	0.04032139064148597	3
NAc	ENSG00000126467	TSKS	-0.0005767253726408666	0.0032276445053547667	3
NAc	ENSG00000126500	FLRT1	0.08762991500248507	0.09234026329902097	3
NAc	ENSG00000126522	ASL	0.0602053853544321	0.07056527873970547	3
NAc	ENSG00000126524	SBDS	0.17154279579428713	0.17939674789574392	3
NAc	ENSG00000126561	STAT5A	0.0012165185547108005	0.0038303027887099665	3
NAc	ENSG00000126562	WNK4	0.0009390936091699999	-0.0006855658322144667	3
NAc	ENSG00000126581	BECN1	0.13120535150679982	0.12858949396732886	3
NAc	ENSG00000126583	PRKCG	0.3542837116193445	0.3846983454903974	3
NAc	ENSG00000126602	TRAP1	0.1951145762288974	0.2233356525824548	3
NAc	ENSG00000126603	GLIS2	0.04802558593178471	0.045678388075835206	3
NAc	ENSG00000126653	NSRP1	0.0081274196475917	0.0135528859360238	3
NAc	ENSG00000126698	DNAJC8	0.14842089075521944	0.15900325632908593	3
NAc	ENSG00000126705	AHDC1	0.14588107146015206	0.14851327672223288	3
NAc	ENSG00000126709	IFI6	0.13711715214547593	0.14004008970665102	3
NAc	ENSG00000126733	DACH2	0.1479075786687657	0.16811838261274345	3
NAc	ENSG00000126746	ZNF384	0.065338019763244	0.06801761733366374	3
NAc	ENSG00000126749	EMG1	0.05894809238162949	0.06717410693415486	3
NAc	ENSG00000126756	UXT	0.054984753193573536	0.06536519610609966	3
NAc	ENSG00000126759	CFP	0.028785490995419535	0.012580130747491633	3
NAc	ENSG00000126767	ELK1	0.19445756297921535	0.21594675288152443	3
NAc	ENSG00000126768	TIMM17B	0.14466509881008205	0.16369911566141926	3
NAc	ENSG00000126773	PCNX4	0.0941191854442822	0.09802767019575866	3
NAc	ENSG00000126775	ATG14	0.05523595753354187	0.05172008421278116	3
NAc	ENSG00000126777	KTN1	0.0941112179307671	0.08150156068408937	3
NAc	ENSG00000126778	SIX1	0.009346309958859633	0.0018603969679234	3
NAc	ENSG00000126785	RHOJ	0.02189519807497697	0.05567022712791413	3
NAc	ENSG00000126787	DLGAP5	0.0014302627456791335	-0.00020424568032216656	3
NAc	ENSG00000126790	L3HYPDH	0.023651689890922898	0.020792262424933834	3
NAc	ENSG00000126803	HSPA2	-0.010373519167688736	-0.05414401017375603	3
NAc	ENSG00000126804	ZBTB1	0.06991021966147799	0.06848590282819354	3
NAc	ENSG00000126814	TRMT5	0.0613240637178421	0.06168646742844836	3
NAc	ENSG00000126821	SGPP1	0.0517357336931269	0.13272957317702025	3
NAc	ENSG00000126822	PLEKHG3	0.008231077785724435	0.07423558891157667	3
NAc	ENSG00000126838	PZP	-0.00039127036056926665	-0.0031985794731576333	3
NAc	ENSG00000126856	PRDM7	0.0026311492268009003	-0.001303712777044133	3
NAc	ENSG00000126858	RHOT1	0.13123804088393354	0.14734297173409575	3
NAc	ENSG00000126860	EVI2A	0.059602016959604265	0.1353707723169974	3
NAc	ENSG00000126861	OMG	0.13992702606818933	0.12842077156015647	3
NAc	ENSG00000126878	AIF1L	0.009349442296857266	0.0746001532187668	3
NAc	ENSG00000126882	FAM78A	0.0411645914525765	0.044869521010876	3
NAc	ENSG00000126883	NUP214	0.06345767032420134	0.06400742567910084	3
NAc	ENSG00000126895	AVPR2	0.0016728191691549	0.0022269736694296998	3
NAc	ENSG00000126903	SLC10A3	0.01603607973924397	0.0317315824203332	3
NAc	ENSG00000126934	MAP2K2	0.19181518188188695	0.21298308536757815	3
NAc	ENSG00000126945	HNRNPH2	0.20803347050825563	0.2300762614821064	3
NAc	ENSG00000126947	ARMCX1	0.1621726352064258	0.1688782219122865	3
NAc	ENSG00000126950	TMEM35A	0.2570823416985898	0.28582047354593126	3
NAc	ENSG00000126953	TIMM8A	0.0653503117493287	0.07025866037767277	3
NAc	ENSG00000126970	ZC4H2	0.043020234861950966	0.0381818752807273	3
NAc	ENSG00000127022	CANX	0.22240169021663314	0.21094178001804265	3
NAc	ENSG00000127054	INTS11	0.13090829348862318	0.14387727407897002	3
NAc	ENSG00000127074	RGS13	0.0038865045385977665	0.007207472171619034	3
NAc	ENSG00000127080	IPPK	0.09803920834285647	0.10235566512517126	3
NAc	ENSG00000127081	ZNF484	0.03948367233765004	0.0399093058655764	3
NAc	ENSG00000127083	OMD	0.02286383292460603	0.010989994643540266	3
NAc	ENSG00000127084	FGD3	0.0004926390824073999	0.008205471268195466	3
NAc	ENSG00000127124	HIVEP3	0.07071038291693284	0.0709814505899194	3
NAc	ENSG00000127125	PPCS	0.10542535741893307	0.1358336373334375	3
NAc	ENSG00000127129	EDN2	0.008103701245083167	-0.0008915143314869667	3
NAc	ENSG00000127152	BCL11B	0.2868285061864153	0.28927697787080364	3
NAc	ENSG00000127184	COX7C	0.357620191840019	0.3807522956207898	3
NAc	ENSG00000127191	TRAF2	0.0541543856374766	0.0538669777169933	3
NAc	ENSG00000127220	ABHD8	0.1752750199613752	0.20415608234722607	3
NAc	ENSG00000127241	MASP1	0.014924143265543567	0.010132488817549634	3
NAc	ENSG00000127249	ATP13A4	0.062450603497669434	0.0524269930539625	3
NAc	ENSG00000127311	HELB	0.018566546905421068	0.006868610684243901	3
NAc	ENSG00000127314	RAP1B	0.09963788892948462	0.09626154563608917	3
NAc	ENSG00000127324	TSPAN8	0.02874947586403953	0.0129639306829148	3
NAc	ENSG00000127325	BEST3	0.007855667227766967	0.008145708403771733	3
NAc	ENSG00000127328	RAB3IP	0.024206260931002466	0.05326212019032717	3
NAc	ENSG00000127329	PTPRB	0.06347010578424234	0.037343627510309396	3
NAc	ENSG00000127334	DYRK2	0.0480384932271068	0.04484384056373833	3
NAc	ENSG00000127337	YEATS4	0.09585874794549587	0.09718986302305781	3
NAc	ENSG00000127364	TAS2R4	0.031847680124155966	0.025587493321881667	3
NAc	ENSG00000127366	TAS2R5	0.00214613144705	0.0009166043547567332	3
NAc	ENSG00000127377	CRYGN	0.004029604914799534	0.0008771932456498333	3
NAc	ENSG00000127399	LRRC61	0.08773370792549869	0.09862350638431998	3
NAc	ENSG00000127415	IDUA	0.03449996333025554	0.07876677344801093	3
NAc	ENSG00000127418	FGFRL1	0.05820846134965827	0.0616716328117878	3
NAc	ENSG00000127419	TMEM175	0.1403926210378311	0.15077552395642638	3
NAc	ENSG00000127423	AUNIP	0.0063414361066765	0.004007997707258667	3
NAc	ENSG00000127445	PIN1	0.24229787936596936	0.27577994574998826	3
NAc	ENSG00000127452	FBXL12	0.05107609354607664	0.026751198195115834	3
NAc	ENSG00000127463	EMC1	0.1119165668542476	0.11419938758072996	3
NAc	ENSG00000127472	PLA2G5	0.036051899025994066	0.037130124769216934	3
NAc	ENSG00000127481	UBR4	0.059004885181625936	0.0632676321649394	3
NAc	ENSG00000127483	HP1BP3	0.20073405269316724	0.19130928875832068	3
NAc	ENSG00000127507	ADGRE2	-0.009847326229617433	0.0011319668464519334	3
NAc	ENSG00000127511	SIN3B	0.14558122706220092	0.1536311557527035	3
NAc	ENSG00000127526	SLC35E1	0.1323307266525047	0.1324077165083709	3
NAc	ENSG00000127527	EPS15L1	0.07514492925616677	0.08112710874259339	3
NAc	ENSG00000127528	KLF2	0.014287257066095535	0.036682731502091497	3
NAc	ENSG00000127530	OR7C1	0.006965121311776933	0.005824863341218234	3
NAc	ENSG00000127533	F2RL3	0.003170031407501933	0.001376703047418433	3
NAc	ENSG00000127540	UQCR11	0.31896405286995794	0.3386905070833748	3
NAc	ENSG00000127554	GFER	0.057062709718027765	0.061873182858220264	3
NAc	ENSG00000127561	SYNGR3	0.25528751660500276	0.2698288056733957	3
NAc	ENSG00000127564	PKMYT1	0.013948512874975299	0.0056014071540814	3
NAc	ENSG00000127578	WFIKKN1	0.03739377179407827	0.04405986092795917	3
NAc	ENSG00000127580	WDR24	0.059125894793314	0.06893159990385626	3
NAc	ENSG00000127585	FBXL16	0.4983788036915559	0.5076165388645646	3
NAc	ENSG00000127586	CHTF18	0.046790313459423	0.05114516352698867	3
NAc	ENSG00000127603	MACF1	0.1213324938612254	0.11133610947836627	3
NAc	ENSG00000127616	SMARCA4	0.15601196346289684	0.17014111925768907	3
NAc	ENSG00000127663	KDM4B	0.0766589785166656	0.08034125150398734	3
NAc	ENSG00000127666	TICAM1	0.0507844345592209	0.057150448242326866	3
NAc	ENSG00000127720	METTL25	0.0182706980945699	0.016660576465805797	3
NAc	ENSG00000127774	EMC6	0.10449724373226447	0.12107949281763063	3
NAc	ENSG00000127804	METTL16	0.0178674524636774	0.03580208661994063	3
NAc	ENSG00000127824	TUBA4A	0.22782258154825327	0.24724777751676222	3
NAc	ENSG00000127831	VIL1	0.0037378891277572	0.010303023766429635	3
NAc	ENSG00000127837	AAMP	0.17955105108947086	0.19290397475138624	3
NAc	ENSG00000127838	PNKD	0.21590614589656074	0.23439676989555247	3
NAc	ENSG00000127863	TNFRSF19	0.0430364685922515	0.04122267638164203	3
NAc	ENSG00000127870	RNF6	0.14767930505274748	0.15601087896873958	3
NAc	ENSG00000127884	ECHS1	0.20277564120841604	0.22030490154466364	3
NAc	ENSG00000127903	ZNF835	0.025395515756004433	0.044352331585408196	3
NAc	ENSG00000127914	AKAP9	0.17807395509072688	0.17638911216658634	3
NAc	ENSG00000127920	GNG11	0.08571855833296806	0.08218579663756463	3
NAc	ENSG00000127922	SEM1	0.19418779012849038	0.21508337848189787	3
NAc	ENSG00000127928	GNGT1	-0.0010273745552284667	-0.0028880210155536	3
NAc	ENSG00000127946	HIP1	0.007291327460139367	0.020037111494526968	3
NAc	ENSG00000127947	PTPN12	0.052553056979889295	0.047291674710648234	3
NAc	ENSG00000127948	POR	0.16153153241023516	0.17391137389731295	3
NAc	ENSG00000127951	FGL2	0.0118791099967136	0.012604027508911398	3
NAc	ENSG00000127952	STYXL1	0.054250487990848396	0.054558866796050536	3
NAc	ENSG00000127954	STEAP4	0.015697145115229766	0.003786426293401533	3
NAc	ENSG00000127955	GNAI1	0.07991537853675944	0.08361232762575517	3
NAc	ENSG00000127980	PEX1	0.08804493014105252	0.08163083950568246	3
NAc	ENSG00000127989	MTERF1	0.062160892321374596	0.058098233686734425	3
NAc	ENSG00000127990	SGCE	0.16037566608323575	0.16456660252511876	3
NAc	ENSG00000127993	RBM48	0.0760158597656221	0.07153390914504643	3
NAc	ENSG00000127995	CASD1	0.2026220587015037	0.21066905819745543	3
NAc	ENSG00000128000	ZNF780B	0.0693240218816295	0.06789161330114096	3
NAc	ENSG00000128011	LRFN1	0.0685383841760247	0.0698436782876447	3
NAc	ENSG00000128016	ZFP36	0.0035551802765261334	0.0025260040299882333	3
NAc	ENSG00000128039	SRD5A3	0.06984733632807444	0.06595868190061889	3
NAc	ENSG00000128040	SPINK2	0.0022194987497514336	0.003724178384246667	3
NAc	ENSG00000128045	RASL11B	0.012866303144244534	0.008979990778920399	3
NAc	ENSG00000128050	PAICS	0.07067192469979873	0.07324902444933444	3
NAc	ENSG00000128052	KDR	0.010256956458789433	0.002983779612515634	3
NAc	ENSG00000128059	PPAT	0.0747344228678098	0.07846615701671483	3
NAc	ENSG00000128159	TUBGCP6	0.10995993548130646	0.1238009129303771	3
NAc	ENSG00000128165	ADM2	-0.0008162304136005667	0.0003248103413466665	3
NAc	ENSG00000128185	DGCR6L	0.13981028539268128	0.16576651672010048	3
NAc	ENSG00000128191	DGCR8	0.05836127677314843	0.06080780282079581	3
NAc	ENSG00000128203	ASPHD2	0.08448283772775382	0.2338750163848791	3
NAc	ENSG00000128218	VPREB3	0.005307545612967567	0.0157805386926094	3
NAc	ENSG00000128228	SDF2L1	0.09228208946967836	0.1009101277696665	3
NAc	ENSG00000128242	GAL3ST1	0.020188911669106732	0.031454759857092764	3
NAc	ENSG00000128245	YWHAH	0.3884231415328275	0.41481111661953046	3
NAc	ENSG00000128253	RFPL2	0.06849290342373517	0.07251046091685504	3
NAc	ENSG00000128266	GNAZ	0.1254547544332526	0.13471019330461145	3
NAc	ENSG00000128268	MGAT3	0.15707956041678753	0.16315863918202	3
NAc	ENSG00000128271	ADORA2A	0.1968755002375422	0.3120601225906812	3
NAc	ENSG00000128272	ATF4	0.07850489750585117	0.07929180786280804	3
NAc	ENSG00000128274	A4GALT	0.0016494977550662	0.006927692422168101	3
NAc	ENSG00000128276	RFPL3	0.0019346887532069503	0.0038354091348694664	3
NAc	ENSG00000128283	CDC42EP1	0.0406221645890584	0.06527350612540404	3
NAc	ENSG00000128284	APOL3	0.0030578710735433665	0.0028443179618223	3
NAc	ENSG00000128285	MCHR1	-0.003675724131133833	0.004151554402175399	3
NAc	ENSG00000128294	TPST2	0.0233143579267584	0.06884756357787296	3
NAc	ENSG00000128298	BAIAP2L2	0.0032469786853641333	0.012476688608628566	3
NAc	ENSG00000128309	MPST	0.013779571015083834	0.0096587532568094	3
NAc	ENSG00000128310	GALR3	0.05116400990039283	0.0596369424071154	3
NAc	ENSG00000128311	TST	0.0088260960486941	0.013271748989941733	3
NAc	ENSG00000128322	IGLL1	0.005123500527513933	0.0020152030589655335	3
NAc	ENSG00000128335	APOL2	0.021366838977680935	0.0091025404446584	3
NAc	ENSG00000128340	RAC2	0.015488783464787	0.009939870891663066	3
NAc	ENSG00000128342	LIF	-0.0016678844457221334	-0.004093812417344896	3
NAc	ENSG00000128346	C22orf23	0.0252589603159927	0.0296476853130183	3
NAc	ENSG00000128383	APOBEC3A	-0.0037087048980777005	0.0010021336370427333	3
NAc	ENSG00000128394	APOBEC3F	-0.0014166335913855337	0.0018635273509224	3
NAc	ENSG00000128408	RIBC2	0.0025747875430633337	0.018883637679365933	3
NAc	ENSG00000128422	KRT17	0.013404694973775833	0.0325177588279216	3
NAc	ENSG00000128463	EMC4	0.2005065467759807	0.21950719680936012	3
NAc	ENSG00000128482	RNF112	0.1752339359137244	0.18676800557722464	3
NAc	ENSG00000128487	SPECC1	0.012319151829360367	0.0140581155584901	3
NAc	ENSG00000128510	CPA4	0.006509495636698667	0.0062330394774983665	3
NAc	ENSG00000128512	DOCK4	0.23539892269099796	0.23119425367285282	3
NAc	ENSG00000128513	POT1	0.06676807974200347	0.06949003431737914	3
NAc	ENSG00000128524	ATP6V1F	0.24831655847843734	0.27577668630121016	3
NAc	ENSG00000128534	LSM8	0.0905109743607555	0.08783172596445639	3
NAc	ENSG00000128536	CDHR3	0.05686403153143976	0.013702037259938732	3
NAc	ENSG00000128563	PRKRIP1	0.07529207228209289	0.09049160838558519	3
NAc	ENSG00000128564	VGF	0.3467729192544449	0.3981552244961351	3
NAc	ENSG00000128567	PODXL	0.08921995341092209	0.08716678013739705	3
NAc	ENSG00000128573	FOXP2	0.11285473987673393	0.12833683474815868	3
NAc	ENSG00000128578	STRIP2	0.339983434452614	0.3385819872459301	3
NAc	ENSG00000128581	IFT22	0.12471957420039641	0.14476804165494292	3
NAc	ENSG00000128585	MKLN1	0.088949756121446	0.09121351876357947	3
NAc	ENSG00000128590	DNAJB9	0.15705670973900265	0.16572207280071682	3
NAc	ENSG00000128591	FLNC	0.030252876467722133	0.041876243459206736	3
NAc	ENSG00000128594	LRRC4	0.10788782499034104	0.1121291063659368	3
NAc	ENSG00000128595	CALU	0.1308623801968764	0.14064027391959702	3
NAc	ENSG00000128596	CCDC136	0.09176253427772567	0.09920071103731343	3
NAc	ENSG00000128602	SMO	0.023471258179711397	0.02546145615922807	3
NAc	ENSG00000128604	IRF5	0.0055638954372947335	0.008035772588779567	3
NAc	ENSG00000128606	LRRC17	0.009222780404316067	0.023363373962015366	3
NAc	ENSG00000128607	KLHDC10	0.1334107796635868	0.1425047057567329	3
NAc	ENSG00000128609	NDUFA5	0.2820011783820332	0.30145066992094205	3
NAc	ENSG00000128617	OPN1SW	0.0019661427081395333	-0.0014608979841621665	3
NAc	ENSG00000128626	MRPS12	0.09793246705757476	0.12218623142206868	3
NAc	ENSG00000128641	MYO1B	0.07744029338416404	0.08085067841543087	3
NAc	ENSG00000128652	HOXD3	-0.010206287093801001	0.0052515051402635	3
NAc	ENSG00000128654	MTX2	0.16546501867581176	0.1794015518774942	3
NAc	ENSG00000128655	PDE11A	-0.0024841161326311333	0.006223994742509832	3
NAc	ENSG00000128656	CHN1	0.4837420756694488	0.496256154736447	3
NAc	ENSG00000128683	GAD1	0.33141924775417547	0.35536297776028936	3
NAc	ENSG00000128694	OSGEPL1	0.0346578804589966	0.0353578612407649	3
NAc	ENSG00000128699	ORMDL1	0.15732841555040836	0.16415670785613615	3
NAc	ENSG00000128708	HAT1	0.06637628335022096	0.06534237573532213	3
NAc	ENSG00000128731	HERC2	0.12998926248564494	0.13587514123242492	3
NAc	ENSG00000128739	SNRPN	0.3714104241155094	0.3883026495245881	3
NAc	ENSG00000128789	PSMG2	0.12566020756322752	0.1313409624636858	3
NAc	ENSG00000128791	TWSG1	0.05660583095291463	0.0514940639939237	3
NAc	ENSG00000128805	ARHGAP22	0.004849270038353433	-0.0035501315383318333	3
NAc	ENSG00000128815	WDFY4	-0.0004419397266029001	0.0010788633740059668	3
NAc	ENSG00000128829	EIF2AK4	0.12574966918416933	0.1305439796261105	3
NAc	ENSG00000128833	MYO5C	0.07385881166829683	0.04056838977087187	3
NAc	ENSG00000128849	CGNL1	0.047677615681997	0.03404164971096337	3
NAc	ENSG00000128872	TMOD2	0.24435524693278007	0.24694142384138637	3
NAc	ENSG00000128881	TTBK2	0.09332555800832958	0.08665919462307543	3
NAc	ENSG00000128886	ELL3	0.0248847033414033	0.011743109903493601	3
NAc	ENSG00000128891	CCDC32	0.08695962257961576	0.09414369787670292	3
NAc	ENSG00000128908	INO80	0.05025138023096947	0.048517350263793564	3
NAc	ENSG00000128915	ICE2	0.0653464594170768	0.0547067470002251	3
NAc	ENSG00000128917	DLL4	0.0412448599130554	0.0396189452966288	3
NAc	ENSG00000128918	ALDH1A2	-0.004152584464683133	0.008820789759475466	3
NAc	ENSG00000128923	MINDY2	0.0890340173636186	0.07536408925465256	3
NAc	ENSG00000128928	IVD	0.14369889122410587	0.15147779805235842	3
NAc	ENSG00000128944	KNSTRN	0.061188677259076125	0.06936167199591657	3
NAc	ENSG00000128951	DUT	0.19571340978550086	0.20267073615768758	3
NAc	ENSG00000128965	CHAC1	0.05685081839812164	0.0696972844320245	3
NAc	ENSG00000128973	CLN6	0.055666128410141034	0.05735629801598404	3
NAc	ENSG00000128989	ARPP19	0.5035414839486873	0.5013916091887958	3
NAc	ENSG00000129003	VPS13C	0.11292571586797827	0.09715964460033837	3
NAc	ENSG00000129007	CALML4	0.009763866144114333	0.023494586478962836	3
NAc	ENSG00000129009	ISLR	0.03658390077970306	0.028410613776675267	3
NAc	ENSG00000129028	THAP10	0.0211898113271769	0.0652951163683428	3
NAc	ENSG00000129038	LOXL1	0.043225412538797636	0.04512878054335547	3
NAc	ENSG00000129048	ACKR4	0.0022480272645412	-0.0006952879327922334	3
NAc	ENSG00000129055	ANAPC13	0.13299604529119693	0.14385644886957324	3
NAc	ENSG00000129071	MBD4	0.10485166805738866	0.1114672873404501	3
NAc	ENSG00000129083	COPB1	0.12348888777175997	0.12915428846569618	3
NAc	ENSG00000129084	PSMA1	0.22736845778956363	0.255792675240414	3
NAc	ENSG00000129103	SUMF2	0.09600655874071794	0.09874430630250215	3
NAc	ENSG00000129116	PALLD	0.06715141407090264	0.06300707445133977	3
NAc	ENSG00000129128	SPCS3	0.1621511389443668	0.1620551087978681	3
NAc	ENSG00000129151	BBOX1	0.0392471027293416	0.0324083351976742	3
NAc	ENSG00000129158	SERGEF	0.0900511299374908	0.11035989836782246	3
NAc	ENSG00000129159	KCNC1	0.1324223257863888	0.14158579481094002	3
NAc	ENSG00000129167	TPH1	0.0012298639401434337	0.0013273970921918003	3
NAc	ENSG00000129173	E2F8	-0.00012382232766879994	-0.0029716139239899333	3
NAc	ENSG00000129187	DCTD	0.12166635838041033	0.12525647480931287	3
NAc	ENSG00000129194	SOX15	0.06926893789247578	0.08063567751323623	3
NAc	ENSG00000129195	PIMREG	-0.0015457586176668998	0.003811780071545	3
NAc	ENSG00000129197	RPAIN	0.15243400755164005	0.1662399198206778	3
NAc	ENSG00000129204	USP6	-0.0014128089584966666	0.0014353947048143668	3
NAc	ENSG00000129214	SHBG	0.0383287352312921	0.0373647365155144	3
NAc	ENSG00000129219	PLD2	0.014466739787122831	0.0114707270805627	3
NAc	ENSG00000129221	AIPL1	0.0020517254379804	0.005601842673977734	3
NAc	ENSG00000129226	CD68	0.015650809061060932	0.0128422858303106	3
NAc	ENSG00000129235	TXNDC17	0.11146052611245687	0.1291389811776429	3
NAc	ENSG00000129244	ATP1B2	0.2257506306784416	0.20975444912044527	3
NAc	ENSG00000129245	FXR2	0.13409522529069925	0.14218166977459645	3
NAc	ENSG00000129250	KIF1C	0.0768021534408846	0.06238074485767873	3
NAc	ENSG00000129255	MPDU1	0.09404810414509986	0.09816235332631636	3
NAc	ENSG00000129292	PHF20L1	0.13720653928180723	0.13484239244535448	3
NAc	ENSG00000129295	LRRC6	0.08440902155841767	0.04187198913188787	3
NAc	ENSG00000129315	CCNT1	0.011174363730246268	0.0240676649552734	3
NAc	ENSG00000129317	PUS7L	0.0867882566466522	0.08837941770679132	3
NAc	ENSG00000129347	KRI1	0.048894204032859	0.05315079389834237	3
NAc	ENSG00000129351	ILF3	0.15806904980783296	0.16597259254373067	3
NAc	ENSG00000129353	SLC44A2	0.11323837618785043	0.11622570544661441	3
NAc	ENSG00000129354	AP1M2	-0.0022503108849196997	0.003848864783130333	3
NAc	ENSG00000129355	CDKN2D	0.24639665213339657	0.2635639434951462	3
NAc	ENSG00000129422	MTUS1	0.04377292744328063	0.021077516635300265	3
NAc	ENSG00000129450	SIGLEC9	0.0032833566098920664	-0.0017008702875957336	3
NAc	ENSG00000129451	KLK10	0.012084769736934432	0.026629039643552264	3
NAc	ENSG00000129460	NGDN	0.07213982527784146	0.08044964327620506	3
NAc	ENSG00000129465	RIPK3	-0.0008963189224211	0.0017496462906925667	3
NAc	ENSG00000129467	ADCY4	0.0236620486440063	0.028954793863066264	3
NAc	ENSG00000129472	RAB2B	0.11554857782854354	0.11884060754481623	3
NAc	ENSG00000129473	BCL2L2	0.08253608046178704	0.0738725818129945	3
NAc	ENSG00000129474	AJUBA	0.013134784758937734	0.0047871456110125	3
NAc	ENSG00000129480	DTD2	0.0549547166967218	0.053327907983235966	3
NAc	ENSG00000129484	PARP2	0.1345184386587226	0.1381249624875202	3
NAc	ENSG00000129493	HEATR5A	-0.005555165555582233	0.008047592398442533	3
NAc	ENSG00000129514	FOXA1	0.0010721728989013	0.0026034245248322003	3
NAc	ENSG00000129515	SNX6	0.03642835097526783	0.024148089598436468	3
NAc	ENSG00000129518	EAPP	0.12316062177214167	0.12879834943462518	3
NAc	ENSG00000129521	EGLN3	0.0036035202284945	-0.005240232144989333	3
NAc	ENSG00000129534	MIS18BP1	0.06860476491850127	0.06386796330837204	3
NAc	ENSG00000129535	NRL	0.0277389739845877	0.0318355834493402	3
NAc	ENSG00000129538	RNASE1	-0.10402163145316316	-0.07127100651230267	3
NAc	ENSG00000129559	NEDD8	0.2653832198536044	0.29001296436326	3
NAc	ENSG00000129562	DAD1	0.15965708377697416	0.1691885344229301	3
NAc	ENSG00000129566	TEP1	0.028671831822155668	0.025227823813686868	3
NAc	ENSG00000129595	EPB41L4A	0.05497336269243883	0.0444592501350137	3
NAc	ENSG00000129596	CDO1	0.1824030865579174	0.20141549127113922	3
NAc	ENSG00000129625	REEP5	0.3357107746027648	0.3422744385292235	3
NAc	ENSG00000129636	ITFG1	0.3914708734583141	0.400887910343154	3
NAc	ENSG00000129646	QRICH2	0.0246740498096636	0.031579769048003435	3
NAc	ENSG00000129654	FOXJ1	0.019462158770316866	0.0323887026183021	3
NAc	ENSG00000129657	SEC14L1	0.19909003567742808	0.19768529618892453	3
NAc	ENSG00000129667	RHBDF2	0.0007497010777160999	0.004687839578221633	3
NAc	ENSG00000129673	AANAT	0.003915899271377196	0.00744597326532283	3
NAc	ENSG00000129675	ARHGEF6	0.014125328124848499	0.04239235821344913	3
NAc	ENSG00000129680	MAP7D3	0.03162951469886647	0.03655478327851087	3
NAc	ENSG00000129682	FGF13	0.22898041739404493	0.2483700210390789	3
NAc	ENSG00000129691	ASH2L	0.13220850403231046	0.13612690849407172	3
NAc	ENSG00000129696	TTI2	0.05880394952701647	0.0598940599914303	3
NAc	ENSG00000129749	CHRNA10	0.0023880761336474	0.0011856236173844912	3
NAc	ENSG00000129757	CDKN1C	-0.008022454591434506	0.12341231307318963	3
NAc	ENSG00000129810	SGO1	-0.0012957329537301666	-0.0013393181781692998	3
NAc	ENSG00000129910	CDH15	0.0036577145645274	-0.006838168848642449	3
NAc	ENSG00000129911	KLF16	0.19424218172960872	0.22469133756777548	3
NAc	ENSG00000129932	DOHH	0.013643826050275566	0.032174792786240865	3
NAc	ENSG00000129933	MAU2	0.0727958246631108	0.07476977721681177	3
NAc	ENSG00000129946	SHC2	0.0921598945106034	0.1045498389956222	3
NAc	ENSG00000129951	PLPPR3	0.16179849162663332	0.1868320139992278	3
NAc	ENSG00000129968	ABHD17A	0.10086829248474956	0.11480100597245346	3
NAc	ENSG00000129988	LBP	0.008146390970064067	-0.013952314446532966	3
NAc	ENSG00000129990	SYT5	0.29232240364999107	0.3148742809993446	3
NAc	ENSG00000129991	TNNI3	-0.0009067385965454	-0.0006081538563912668	3
NAc	ENSG00000129993	CBFA2T3	0.08039764873934226	0.10087062283535253	3
NAc	ENSG00000130005	GAMT	0.09575831079229143	0.10519550805265433	3
NAc	ENSG00000130021	PUDP	0.07856141395578313	0.09336757127645377	3
NAc	ENSG00000130023	ERMARD	0.059851068341432744	0.06051224277589597	3
NAc	ENSG00000130024	PHF10	0.0734546947954441	0.06647430559486633	3
NAc	ENSG00000130032	PRRG3	0.10940435444663847	0.1195069768074948	3
NAc	ENSG00000130035	GALNT8	0.011787556474468266	0.024085487479403367	3
NAc	ENSG00000130037	KCNA5	0.09653194230893443	0.09949877136600623	3
NAc	ENSG00000130038	CRACR2A	0.010497402348592066	0.022975400392190065	3
NAc	ENSG00000130045	NXNL2	0.025371680630666537	0.0233972311693371	3
NAc	ENSG00000130052	STARD8	0.010976373139786234	0.013378846978475233	3
NAc	ENSG00000130054	FAM155B	0.03453700633243167	0.0268959794682683	3
NAc	ENSG00000130055	GDPD2	0.013195170966518732	0.017241837874960534	3
NAc	ENSG00000130066	SAT1	0.1171634291102104	0.11354606046712913	3
NAc	ENSG00000130119	GNL3L	0.04919156569662394	0.046722602725583595	3
NAc	ENSG00000130147	SH3BP4	-0.0016962877009369666	-0.0110817922266744	3
NAc	ENSG00000130150	MOSPD2	0.004493281729086966	0.0006983857924058329	3
NAc	ENSG00000130158	DOCK6	0.0207630197059922	0.016042859831307803	3
NAc	ENSG00000130159	ECSIT	0.1365988083433833	0.15416965320558892	3
NAc	ENSG00000130164	LDLR	0.011422677123029934	0.0099094803776086	3
NAc	ENSG00000130165	ELOF1	0.09798420006227816	0.10999475674379237	3
NAc	ENSG00000130167	TSPAN16	-0.0029361602911209665	0.0026837139605584335	3
NAc	ENSG00000130173	ANGPTL8	0.0017975738975960335	0.0010657454451621078	3
NAc	ENSG00000130175	PRKCSH	0.08951545984588137	0.09246387973421362	3
NAc	ENSG00000130176	CNN1	0.0009679914351879	-0.0008799739572937971	3
NAc	ENSG00000130177	CDC16	0.10339082545905197	0.11502076760996623	3
NAc	ENSG00000130182	ZSCAN10	0.0031426720978560995	0.006027034277969767	3
NAc	ENSG00000130193	THEM6	0.11257256175200936	0.12499663399284744	3
NAc	ENSG00000130202	NECTIN2	0.05239422542724867	0.05775516566887443	3
NAc	ENSG00000130203	APOE	0.29960704467965704	0.1389191131596331	3
NAc	ENSG00000130204	TOMM40	0.05178171245092533	0.14057145026142487	3
NAc	ENSG00000130208	APOC1	0.1257742777187708	0.3226158245425949	3
NAc	ENSG00000130222	GADD45G	0.0757703460124931	0.08650671179778101	3
NAc	ENSG00000130224	LRCH2	0.09247866943757993	0.0867927519684799	3
NAc	ENSG00000130226	DPP6	0.33454825703909946	0.3375566706345649	3
NAc	ENSG00000130227	XPO7	0.13042048527005065	0.1349905718219759	3
NAc	ENSG00000130234	ACE2	-0.0004039909048869333	0.0010493733755817668	3
NAc	ENSG00000130244	FAM98C	0.09655072561267297	0.10006419195963627	3
NAc	ENSG00000130254	SAFB2	0.10851993023423905	0.1257261753515875	3
NAc	ENSG00000130255	RPL36	0.17874076550141008	0.07671928131134309	3
NAc	ENSG00000130270	ATP8B3	0.019410200538297766	0.006066210296872734	3
NAc	ENSG00000130287	NCAN	0.2124506516563499	0.22288870727191712	3
NAc	ENSG00000130294	KIF1A	0.23386571315990554	0.2475462274230474	3
NAc	ENSG00000130299	GTPBP3	0.07336822320587587	0.0760759075323408	3
NAc	ENSG00000130300	PLVAP	0.01842957848147213	0.020758650949767966	3
NAc	ENSG00000130303	BST2	0.047138497331805106	0.04449768480642157	3
NAc	ENSG00000130304	SLC27A1	0.03404066842372913	0.0107785402473939	3
NAc	ENSG00000130305	NSUN5	0.12144405693564338	0.1269416363343716	3
NAc	ENSG00000130307	USHBP1	0.008351120604268266	0.022083767626660034	3
NAc	ENSG00000130309	COLGALT1	0.07736142238347657	0.08666106364050019	3
NAc	ENSG00000130311	DDA1	0.13750980850965258	0.15835699700593434	3
NAc	ENSG00000130312	MRPL34	0.16553101786123053	0.18323417617776658	3
NAc	ENSG00000130313	PGLS	0.0905374235114801	0.0998908165248872	3
NAc	ENSG00000130332	LSM7	0.17781350976560842	0.1962988603692072	3
NAc	ENSG00000130338	TULP4	0.09093337976862059	0.09010615425924669	3
NAc	ENSG00000130340	SNX9	0.0705879242119824	0.06819782554535873	3
NAc	ENSG00000130347	RTN4IP1	0.0420117333794445	0.08145253741136027	3
NAc	ENSG00000130348	QRSL1	0.05186227675200377	0.06641890129073007	3
NAc	ENSG00000130363	RSPH3	0.058864099599531365	0.07538958080379436	3
NAc	ENSG00000130368	MAS1	-0.0016237533274375334	0.001568130864026	3
NAc	ENSG00000130377	ACSBG2	-0.0006348272264315996	-0.0009644390088245666	3
NAc	ENSG00000130382	MLLT1	0.17882592150627477	0.19287482952542592	3
NAc	ENSG00000130383	FUT5	0.0065373829777167665	0.006810360058373166	3
NAc	ENSG00000130396	AFDN	0.10236459609946337	0.09817285540730226	3
NAc	ENSG00000130402	ACTN4	0.1114739190257581	0.09352390448219565	3
NAc	ENSG00000130413	STK33	0.013643499931912799	0.03283478580401767	3
NAc	ENSG00000130414	NDUFA10	0.21056662383185895	0.21768384468920865	3
NAc	ENSG00000130427	EPO	-0.004159521126206866	-0.005837768013516101	3
NAc	ENSG00000130429	ARPC1B	0.047161154044648636	0.050898254628394236	3
NAc	ENSG00000130449	ZSWIM6	0.14109982844291424	0.13036064098360903	3
NAc	ENSG00000130475	FCHO1	0.029633945979300635	0.03586942423897437	3
NAc	ENSG00000130477	UNC13A	0.24280392052474023	0.26966897047594907	3
NAc	ENSG00000130479	MAP1S	0.1609186152666711	0.18195168661338976	3
NAc	ENSG00000130508	PXDN	0.008712480868328666	-0.0042691449367866325	3
NAc	ENSG00000130511	SSBP4	0.3026277591915113	0.32562794658689204	3
NAc	ENSG00000130513	GDF15	0.009178097707643733	0.0039775234566442	3
NAc	ENSG00000130517	PGPEP1	0.036367233390746566	0.0354631721422643	3
NAc	ENSG00000130520	LSM4	0.18519917627531393	0.20472466341876708	3
NAc	ENSG00000130522	JUND	0.17220284591411272	0.1862052270579527	3
NAc	ENSG00000130528	HRC	0.005817424480486634	-0.00044689033836173286	3
NAc	ENSG00000130529	TRPM4	0.0372801132852906	0.041848299137873135	3
NAc	ENSG00000130540	SULT4A1	0.217602478655559	0.23327947121704815	3
NAc	ENSG00000130544	ZNF557	0.04959098001647457	0.04823058391624003	3
NAc	ENSG00000130545	CRB3	0.011820310543167968	-0.0004980314965263005	3
NAc	ENSG00000130558	OLFM1	0.17512210863260977	0.19916155479927322	3
NAc	ENSG00000130559	CAMSAP1	0.15059095524710264	0.15744640059067297	3
NAc	ENSG00000130560	UBAC1	0.09182478208781268	0.09774108860279022	3
NAc	ENSG00000130561	SAG	0.07266354931729764	0.0776613235811147	3
NAc	ENSG00000130584	ZBTB46	0.06205690798971203	0.059904365397130795	3
NAc	ENSG00000130589	HELZ2	0.0031571422679553666	0.0004800501145865328	3
NAc	ENSG00000130590	SAMD10	0.10313804212211027	0.10725597534269489	3
NAc	ENSG00000130592	LSP1	-0.0036628764982471664	-0.0040390438031519	3
NAc	ENSG00000130595	TNNT3	-9.63727864540666e-05	0.0028470742920653665	3
NAc	ENSG00000130598	TNNI2	0.009387102081573668	-0.0003429841317517668	3
NAc	ENSG00000130635	COL5A1	0.02584652731937433	0.014561632321886467	3
NAc	ENSG00000130638	ATXN10	0.2753088507727765	0.2955745047817834	3
NAc	ENSG00000130640	TUBGCP2	0.13960336585964497	0.14722191813781735	3
NAc	ENSG00000130643	CALY	0.42378397204502943	0.4720071182672987	3
NAc	ENSG00000130649	CYP2E1	0.059440827980397765	0.0563541738559706	3
NAc	ENSG00000130653	PNPLA7	0.0665026390967413	0.0627899148492468	3
NAc	ENSG00000130669	PAK4	0.06909233033912347	0.03623626351096207	3
NAc	ENSG00000130684	ZNF337	0.059169270938088527	0.060929728974430865	3
NAc	ENSG00000130695	CEP85	0.056111475183660435	0.0554844105177472	3
NAc	ENSG00000130699	TAF4	0.050334948077513264	0.04737513386642853	3
NAc	ENSG00000130700	GATA5	-0.0007185833095159334	-0.002162715591435867	3
NAc	ENSG00000130702	LAMA5	0.059361445872465	0.03211706321273523	3
NAc	ENSG00000130703	OSBPL2	0.11538222023411539	0.12070666441484347	3
NAc	ENSG00000130706	ADRM1	0.1209580302365595	0.13870484420903037	3
NAc	ENSG00000130707	ASS1	0.04119307571872897	0.12383406041131877	3
NAc	ENSG00000130711	PRDM12	0.027639288482268137	0.028622079996551298	3
NAc	ENSG00000130713	EXOSC2	0.08281814074572218	0.0852019936539894	3
NAc	ENSG00000130714	POMT1	0.108067174275793	0.11349746682852034	3
NAc	ENSG00000130717	UCK1	0.07758605423351446	0.08094533300791597	3
NAc	ENSG00000130720	FIBCD1	0.030231999237402666	0.024832649004497	3
NAc	ENSG00000130726	TRIM28	0.1301371120159579	0.15480560739367727	3
NAc	ENSG00000130731	METTL26	0.19988767704932506	0.22470566095113242	3
NAc	ENSG00000130733	YIPF2	0.07310193685992646	0.0800670652567079	3
NAc	ENSG00000130734	ATG4D	0.06767303908495924	0.07237230605012313	3
NAc	ENSG00000130741	EIF2S3	0.14010322520348784	0.14968534496392197	3
NAc	ENSG00000130748	TMEM160	0.16052897194781138	0.18389875018144178	3
NAc	ENSG00000130749	ZC3H4	0.08152082178434845	0.08201373625116357	3
NAc	ENSG00000130751	NPAS1	0.019643740061632265	-0.0031622652975025326	3
NAc	ENSG00000130755	GMFG	0.05498429527195997	0.06274696840928427	3
NAc	ENSG00000130758	MAP3K10	0.0966423639430028	0.1022059429866289	3
NAc	ENSG00000130762	ARHGEF16	0.0013591024416036998	0.004306489386303834	3
NAc	ENSG00000130764	LRRC47	0.15871540881902638	0.1825407054993828	3
NAc	ENSG00000130766	SESN2	0.04872741789226547	0.06595857202929543	3
NAc	ENSG00000130768	SMPDL3B	0.025250517770464997	0.014720153513992267	3
NAc	ENSG00000130772	MED18	0.0443646690382841	0.04039299065502893	3
NAc	ENSG00000130775	THEMIS2	0.02905461990117213	0.0359388806511974	3
NAc	ENSG00000130779	CLIP1	0.1540292387909277	0.16181344579086634	3
NAc	ENSG00000130783	CCDC62	0.020137726034699734	0.018828148656647236	3
NAc	ENSG00000130787	HIP1R	0.0036688452474228014	-0.011480521851946666	3
NAc	ENSG00000130803	ZNF317	0.06078939569974046	0.029463604768160234	3
NAc	ENSG00000130810	PPAN	0.0674347905909579	0.07555990218743959	3
NAc	ENSG00000130811	EIF3G	0.10195521510601695	0.10763099749277706	3
NAc	ENSG00000130812	ANGPTL6	0.009190497822534434	0.021991043992077835	3
NAc	ENSG00000130816	DNMT1	0.09029780794302956	0.09199777289114654	3
NAc	ENSG00000130818	ZNF426	0.046045418614133936	0.04767264806633443	3
NAc	ENSG00000130821	SLC6A8	0.07935191428308637	0.07809672006815083	3
NAc	ENSG00000130822	PNCK	0.2913864345065058	0.3278671039290615	3
NAc	ENSG00000130826	DKC1	0.08282456272100201	0.08626335128848873	3
NAc	ENSG00000130827	PLXNA3	0.06380895335224493	0.0667455836868551	3
NAc	ENSG00000130829	DUSP9	0.07417399539862522	0.07214675101369157	3
NAc	ENSG00000130830	MPP1	0.15200826878631105	0.16526832282552198	3
NAc	ENSG00000130844	ZNF331	0.11266427379240314	0.11588905795509337	3
NAc	ENSG00000130856	ZNF236	0.06847127750223693	0.07060097479403073	3
NAc	ENSG00000130876	SLC7A10	0.028696689533977804	0.0732122897395376	3
NAc	ENSG00000130881	LRP3	0.05013650188428067	0.14181157194630498	3
NAc	ENSG00000130921	C12orf65	0.07865427002217873	0.08454821678512316	3
NAc	ENSG00000130935	NOL11	0.08414412640158057	0.0831402001527982	3
NAc	ENSG00000130939	UBE4B	0.10058406806174636	0.09809849273303929	3
NAc	ENSG00000130940	CASZ1	0.03806524803990476	0.04544269502122833	3
NAc	ENSG00000130943	PKDREJ	0.0022215923789628	0.0019994442808639	3
NAc	ENSG00000130948	HSD17B3	0.010823839443033398	0.010705381548736466	3
NAc	ENSG00000130956	HABP4	0.234072816866167	0.24384019788709477	3
NAc	ENSG00000130958	SLC35D2	0.012021184578714234	-0.0015142251224196668	3
NAc	ENSG00000130962	PRRG1	-0.014639337792733666	0.035841083672073504	3
NAc	ENSG00000130985	UBA1	0.18187123705544436	0.20366998397946715	3
NAc	ENSG00000130988	RGN	0.028227018101272566	0.024782810999474034	3
NAc	ENSG00000130997	POLN	0.0551768119066571	0.05738750203231357	3
NAc	ENSG00000131013	PPIL4	0.06039489852990537	0.05888558445596003	3
NAc	ENSG00000131015	ULBP2	0.027892547292817368	0.0337315187912188	3
NAc	ENSG00000131016	AKAP12	0.17346967140756428	0.1951855969786288	3
NAc	ENSG00000131018	SYNE1	0.26811649181569114	0.2809671773782059	3
NAc	ENSG00000131019	ULBP3	-0.0003529919361035666	0.020595189169401933	3
NAc	ENSG00000131023	LATS1	0.09939802473551866	0.0920366775901796	3
NAc	ENSG00000131037	EPS8L1	-0.0010248232772977666	0.0022280200655479666	3
NAc	ENSG00000131042	LILRB2	-0.0033330895912590994	0.0030442122582035667	3
NAc	ENSG00000131043	AAR2	0.06557198892752723	0.06967323466522994	3
NAc	ENSG00000131044	TTLL9	0.029562953714460934	0.0155829403820341	3
NAc	ENSG00000131051	RBM39	0.17697036147958953	0.16523575124906054	3
NAc	ENSG00000131055	COX4I2	0.021693385447780034	0.024551563757101297	3
NAc	ENSG00000131061	ZNF341	0.06503149507965918	0.06659137521081683	3
NAc	ENSG00000131067	GGT7	0.14652996901608936	0.1542001910392686	3
NAc	ENSG00000131069	ACSS2	0.049667394796349434	0.024495528105856732	3
NAc	ENSG00000131080	EDA2R	-0.007173338160740834	0.004063862836364233	3
NAc	ENSG00000131089	ARHGEF9	0.2684050523411268	0.29830712577971447	3
NAc	ENSG00000131094	C1QL1	0.0593572409250492	0.06930646795416177	3
NAc	ENSG00000131095	GFAP	0.24871279356943551	0.318922402940653	3
NAc	ENSG00000131096	PYY	-0.00022253218712973283	0.012262436522240199	3
NAc	ENSG00000131097	HIGD1B	0.0496476709687572	0.0523564312138651	3
NAc	ENSG00000131100	ATP6V1E1	0.3420082332243824	0.35764058601876103	3
NAc	ENSG00000131115	ZNF227	0.030256992625909734	0.030656340895010365	3
NAc	ENSG00000131116	ZNF428	0.146378800301078	0.17035582216394243	3
NAc	ENSG00000131126	TEX101	0.001424699467312467	0.0027197908918998666	3
NAc	ENSG00000131127	ZNF141	0.072705590381769	0.04742579617599831	3
NAc	ENSG00000131143	COX4I1	0.3833258868547286	0.40052448430485316	3
NAc	ENSG00000131148	EMC8	0.09363364982963367	0.09816878577876176	3
NAc	ENSG00000131149	GSE1	0.030495926750748862	0.0417995979134532	3
NAc	ENSG00000131153	GINS2	0.026304407651219764	0.029108715765182567	3
NAc	ENSG00000131165	CHMP1A	0.1401059212094682	0.14807900505411203	3
NAc	ENSG00000131171	SH3BGRL	0.14779778575369984	0.1566640615326115	3
NAc	ENSG00000131174	COX7B	0.3078350619350648	0.34029216398412193	3
NAc	ENSG00000131183	SLC34A1	0.0012656098633900667	-0.00015289224729779995	3
NAc	ENSG00000131188	PRR7	0.19094601761479987	0.2162930713430855	3
NAc	ENSG00000131196	NFATC1	0.02753002162990373	0.0226151113985016	3
NAc	ENSG00000131203	IDO1	0.0047950137019531665	0.013594939583277033	3
NAc	ENSG00000131236	CAP1	0.17561284087415674	0.1859969247280925	3
NAc	ENSG00000131238	PPT1	0.21437483679668545	0.21263192419813212	3
NAc	ENSG00000131242	RAB11FIP4	0.1284955640997586	0.13171039577043667	3
NAc	ENSG00000131263	RLIM	0.17293192492563814	0.17971168108240074	3
NAc	ENSG00000131269	ABCB7	0.06057367181879847	0.06652282013029516	3
NAc	ENSG00000131323	TRAF3	0.017242175117973036	-0.002187702852280033	3
NAc	ENSG00000131351	HAUS8	0.0164330471789313	0.019755967503394534	3
NAc	ENSG00000131355	ADGRE3	-0.0015258539375400332	-0.008284742656113333	3
NAc	ENSG00000131368	MRPS25	0.15087704505545643	0.1763284799080176	3
NAc	ENSG00000131370	SH3BP5	0.12930350857070583	0.13802181952094597	3
NAc	ENSG00000131373	HACL1	0.05728178549424567	0.057216810593670536	3
NAc	ENSG00000131374	TBC1D5	0.0876839547786682	0.08668018287228207	3
NAc	ENSG00000131375	CAPN7	0.09790429719893219	0.0945732776377383	3
NAc	ENSG00000131378	RFTN1	0.015763044299796265	0.012164483157450933	3
NAc	ENSG00000131379	C3orf20	-0.0016870083035072665	-0.0013441369969425	3
NAc	ENSG00000131381	RBSN	0.11294650999372235	0.12198698007629154	3
NAc	ENSG00000131386	GALNT15	0.027356453767411266	0.010395593107501799	3
NAc	ENSG00000131389	SLC6A6	0.08344322828812485	0.08444770228048455	3
NAc	ENSG00000131398	KCNC3	0.06792641300979957	0.083964602818948	3
NAc	ENSG00000131400	NAPSA	0.004894830387898866	0.007214596227264233	3
NAc	ENSG00000131408	NR1H2	0.08858785300497744	0.08466524873142874	3
NAc	ENSG00000131409	LRRC4B	0.18682205409272967	0.21571011883462035	3
NAc	ENSG00000131435	PDLIM4	0.005508241030467533	0.0185394069553594	3
NAc	ENSG00000131437	KIF3A	0.1941417325028283	0.20406490264624433	3
NAc	ENSG00000131446	MGAT1	0.0213389248382387	0.0739347535802964	3
NAc	ENSG00000131459	GFPT2	0.05687686996083733	0.05179414436114354	3
NAc	ENSG00000131462	TUBG1	0.10816297086839027	0.11352436344927941	3
NAc	ENSG00000131467	PSME3	0.11057215755982504	0.11701459997862686	3
NAc	ENSG00000131469	RPL27	0.20776940387383214	0.22616411835950145	3
NAc	ENSG00000131470	PSMC3IP	0.02572527711970707	0.026910317454300402	3
NAc	ENSG00000131471	AOC3	0.0179258517127194	0.018137571640820766	3
NAc	ENSG00000131473	ACLY	0.15469002273178775	0.1750180077165581	3
NAc	ENSG00000131475	VPS25	0.10770382536734013	0.11984049066554736	3
NAc	ENSG00000131477	RAMP2	0.07261297285975186	0.07735280914061873	3
NAc	ENSG00000131480	AOC2	0.0227053291912048	0.0504412108679169	3
NAc	ENSG00000131482	G6PC	-0.0012704478071526	-0.002421727930943867	3
NAc	ENSG00000131495	NDUFA2	0.09014635406586358	0.2551972935433595	3
NAc	ENSG00000131503	ANKHD1	0.06531725232608991	0.05724445574466106	3
NAc	ENSG00000131504	DIAPH1	0.12547138296803803	0.1412590500827618	3
NAc	ENSG00000131507	NDFIP1	0.38760918493634094	0.398707186738384	3
NAc	ENSG00000131508	UBE2D2	0.19750863245635442	0.21136373466511474	3
NAc	ENSG00000131558	EXOC4	0.1271412200715519	0.1228710238960849	3
NAc	ENSG00000131584	ACAP3	0.18704049687000368	0.1982940093493575	3
NAc	ENSG00000131591	C1orf159	0.06911522305227034	0.07869777760101977	3
NAc	ENSG00000131620	ANO1	-0.006112507623860866	0.027512204134987533	3
NAc	ENSG00000131626	PPFIA1	0.0684496100640153	0.06412137296038237	3
NAc	ENSG00000131634	TMEM204	0.03446087350872787	0.02393444847426107	3
NAc	ENSG00000131650	KREMEN2	0.0018712580231438998	-0.0023850972274796337	3
NAc	ENSG00000131652	THOC6	0.050984640483985766	0.06562853303646406	3
NAc	ENSG00000131653	TRAF7	0.03919849663212654	0.10452028536550184	3
NAc	ENSG00000131669	NINJ1	0.0720995495799558	0.07463871629796846	3
NAc	ENSG00000131686	CA6	0.0017875189018409	0.0017907166520571526	3
NAc	ENSG00000131697	NPHP4	0.09946078724898111	0.10237277729256612	3
NAc	ENSG00000131711	MAP1B	0.2508399494015932	0.08285457323815587	3
NAc	ENSG00000131724	IL13RA1	0.0014891379924398662	0.006880656543234634	3
NAc	ENSG00000131725	WDR44	0.0923359547645624	0.0969782062350214	3
NAc	ENSG00000131730	CKMT2	0.0226735690964638	0.017599955918220635	3
NAc	ENSG00000131732	ZCCHC9	0.052618613691043564	0.04725581568875183	3
NAc	ENSG00000131747	TOP2A	0.0036218846255432	-0.0019270247686295667	3
NAc	ENSG00000131748	STARD3	0.09477707815393084	0.10871714854967524	3
NAc	ENSG00000131759	RARA	0.0404278574867839	0.0456148907138588	3
NAc	ENSG00000131771	PPP1R1B	0.5328244852896122	0.5434330887527062	3
NAc	ENSG00000131773	KHDRBS3	0.06654014042863064	0.066391680495047	3
NAc	ENSG00000131778	CHD1L	0.0209994096144562	0.017672981332657	3
NAc	ENSG00000131779	PEX11B	0.0568820968238705	0.14507259676814513	3
NAc	ENSG00000131781	FMO5	-0.0006762963133345335	0.0012366007516442666	3
NAc	ENSG00000131788	PIAS3	0.0659343976234944	0.06944732669008409	3
NAc	ENSG00000131791	PRKAB2	0.07174594748163693	0.06246319989917257	3
NAc	ENSG00000131828	PDHA1	0.18235191918133956	0.2008509926733675	3
NAc	ENSG00000131831	RAI2	0.07681726360320663	0.09193092501961007	3
NAc	ENSG00000131844	MCCC2	0.10954595581985406	0.12892257038997093	3
NAc	ENSG00000131845	ZNF304	0.07797011822998019	0.07370193097424006	3
NAc	ENSG00000131848	ZSCAN5A	0.03173710822692016	0.07705545238685213	3
NAc	ENSG00000131849	ZNF132	0.0118219390485637	0.026460985009597367	3
NAc	ENSG00000131871	SELENOS	0.0756469859773702	0.07646151651871393	3
NAc	ENSG00000131873	CHSY1	0.055543239443832104	0.0516157225403198	3
NAc	ENSG00000131876	SNRPA1	0.10616578271662991	0.11066881172751859	3
NAc	ENSG00000131899	LLGL1	0.010102336298743401	-0.022012654141470165	3
NAc	ENSG00000131914	LIN28A	0.0003749511719798357	-0.00013009184431619997	3
NAc	ENSG00000131931	THAP1	0.024040878760931028	0.0582389931985289	3
NAc	ENSG00000131941	RHPN2	0.019218333615322866	0.013934587951546368	3
NAc	ENSG00000131943	C19orf12	0.13854588379103092	0.14969333284789993	3
NAc	ENSG00000131944	FAAP24	0.013458335574228366	0.0049597934687109	3
NAc	ENSG00000131966	ACTR10	0.22285377334569698	0.24987963954370618	3
NAc	ENSG00000131969	ABHD12B	0.04600048923052777	0.04229738586719014	3
NAc	ENSG00000131979	GCH1	0.030521399196552168	0.0758864739466571	3
NAc	ENSG00000131981	LGALS3	0.0774230857163991	0.07656169584777486	3
NAc	ENSG00000132000	PODNL1	0.0034485691528766	0.007909229069948334	3
NAc	ENSG00000132002	DNAJB1	0.10102800238067412	0.10019852030916943	3
NAc	ENSG00000132003	ZSWIM4	0.0175295155355471	0.0241448334700106	3
NAc	ENSG00000132004	FBXW9	0.06950691191387683	0.06746397770459094	3
NAc	ENSG00000132005	RFX1	0.07272660064935367	0.07293484265188883	3
NAc	ENSG00000132010	ZNF20	0.0044040135304525664	0.0018470869002775666	3
NAc	ENSG00000132016	C19orf57	0.017522962751362	0.0193973737297837	3
NAc	ENSG00000132017	DCAF15	0.028302754365381797	0.0673726295625078	3
NAc	ENSG00000132024	CC2D1A	0.08207690946957975	0.09423932701652003	3
NAc	ENSG00000132026	RTBDN	0.0010223123938365001	0.0007583397458377338	3
NAc	ENSG00000132031	MATN3	0.014136559716631835	0.011959328381618834	3
NAc	ENSG00000132109	TRIM21	0.009782127652924332	0.0282846888260702	3
NAc	ENSG00000132122	SPATA6	0.007945267843560666	0.006652514503810133	3
NAc	ENSG00000132128	LRRC41	0.13740251065540718	0.14215075201662739	3
NAc	ENSG00000132141	CCT6B	0.0052184513497873656	0.0167676857600474	3
NAc	ENSG00000132153	DHX30	0.07757301365415663	0.22505036552268523	3
NAc	ENSG00000132155	RAF1	0.11012231931181043	0.11164673967643834	3
NAc	ENSG00000132164	SLC6A11	0.06960721910785896	0.07510424648601853	3
NAc	ENSG00000132170	PPARG	0.006832121310790866	0.029909320658601368	3
NAc	ENSG00000132182	NUP210	0.0517684705123956	0.05944426105902817	3
NAc	ENSG00000132185	FCRLA	0.005870093232060066	0.004059679555199167	3
NAc	ENSG00000132196	HSD17B7	0.026374347121340364	0.0282267152521181	3
NAc	ENSG00000132199	ENOSF1	0.032902660482309665	0.03776852803703034	3
NAc	ENSG00000132204	LINC00470	0.0055973851986614	0.002048762902860433	3
NAc	ENSG00000132205	EMILIN2	0.0023493157681891666	0.0047405727269577	3
NAc	ENSG00000132207	SLX1A	0.007332917113081899	0.005539850672371734	3
NAc	ENSG00000132254	ARFIP2	0.1317296360918197	0.1503524795419063	3
NAc	ENSG00000132256	TRIM5	-0.0060483422999815005	0.012179589385938	3
NAc	ENSG00000132259	CNGA4	-0.0017141275852984	0.0010997022303618667	3
NAc	ENSG00000132274	TRIM22	0.001613741294334733	0.007778480219232266	3
NAc	ENSG00000132275	RRP8	0.0151348534310842	0.0315226679643898	3
NAc	ENSG00000132286	TIMM10B	0.05675636314496127	0.0632376304270673	3
NAc	ENSG00000132294	EFR3A	0.048068511843712435	0.1298625595256706	3
NAc	ENSG00000132300	PTCD3	0.13348935702051515	0.1302010171444775	3
NAc	ENSG00000132305	IMMT	0.18220921336270487	0.19690467399543166	3
NAc	ENSG00000132313	MRPL35	0.09703832885447504	0.1489262191657789	3
NAc	ENSG00000132321	IQCA1	0.09553848585934756	0.08451628115372263	3
NAc	ENSG00000132323	ILKAP	0.10194724449815419	0.11041578128386176	3
NAc	ENSG00000132326	PER2	0.09653497198419624	0.09714037495487977	3
NAc	ENSG00000132329	RAMP1	0.26860023336132666	0.2900349905449227	3
NAc	ENSG00000132330	SCLY	0.031375584201244665	0.03843388812436144	3
NAc	ENSG00000132334	PTPRE	0.12035333982111719	0.11616966898277807	3
NAc	ENSG00000132341	RAN	0.3219429293476424	0.3427363530512703	3
NAc	ENSG00000132356	PRKAA1	0.09197466853283813	0.0826948149226208	3
NAc	ENSG00000132357	CARD6	0.009202168172973233	0.0049129462886193	3
NAc	ENSG00000132359	RAP1GAP2	0.1448024132847309	0.15366066531727382	3
NAc	ENSG00000132361	CLUH	0.15034963128976933	0.16029449012888033	3
NAc	ENSG00000132376	INPP5K	0.08740866141114072	0.09889464147984467	3
NAc	ENSG00000132382	MYBBP1A	0.11934760542469502	0.11622131710292871	3
NAc	ENSG00000132383	RPA1	0.13301402930846865	0.14096890707897589	3
NAc	ENSG00000132386	SERPINF1	-0.0018367114004595013	0.010840374189745169	3
NAc	ENSG00000132388	UBE2G1	0.05865841145312226	0.1132845466998968	3
NAc	ENSG00000132394	EEFSEC	0.06685758629296633	0.07833860330180693	3
NAc	ENSG00000132405	TBC1D14	0.14009054600292978	0.14836624328710135	3
NAc	ENSG00000132406	TMEM128	0.0349217841924749	0.09922067179796597	3
NAc	ENSG00000132423	COQ3	0.09441649862935314	0.09805934499367867	3
NAc	ENSG00000132424	PNISR	0.1854601481412471	0.17950305984392034	3
NAc	ENSG00000132429	POPDC3	0.0042795363326831	0.013623269912480633	3
NAc	ENSG00000132432	SEC61G	0.20965752784459643	0.2474988700978152	3
NAc	ENSG00000132434	LANCL2	0.15498534584044707	0.1653134991768234	3
NAc	ENSG00000132436	FIGNL1	0.06387974518100249	0.06616353183134163	3
NAc	ENSG00000132437	DDC	0.060333692657268234	0.0647080784644854	3
NAc	ENSG00000132463	GRSF1	0.19168421979378844	0.20047916781785644	3
NAc	ENSG00000132465	JCHAIN	-0.0027862063018977666	-0.00010306551259316669	3
NAc	ENSG00000132466	ANKRD17	0.12749439376321406	0.13123069810041207	3
NAc	ENSG00000132467	UTP3	0.11155461890479466	0.11679656823328399	3
NAc	ENSG00000132470	ITGB4	0.022354953194340735	0.004223262404307467	3
NAc	ENSG00000132471	WBP2	0.25455055999073156	0.264588253962047	3
NAc	ENSG00000132478	UNK	0.062481843267549464	0.0639419204085463	3
NAc	ENSG00000132481	TRIM47	0.022959405746485834	0.01863350831567327	3
NAc	ENSG00000132485	ZRANB2	0.16159459133324675	0.16404682600304127	3
NAc	ENSG00000132507	EIF5A	0.17680666959332592	0.19893512491875687	3
NAc	ENSG00000132510	KDM6B	0.06597990722145913	0.0696300412612099	3
NAc	ENSG00000132514	CLEC10A	7.057529511303336e-05	0.0018548128144098331	3
NAc	ENSG00000132517	SLC52A1	-0.008660119643291933	-0.0044369370210072005	3
NAc	ENSG00000132518	GUCY2D	-0.0024101577966055333	-0.003226753337674925	3
NAc	ENSG00000132522	GPS2	0.0701015884486408	0.0827787932435482	3
NAc	ENSG00000132530	XAF1	0.017470828713285366	0.011314822708993066	3
NAc	ENSG00000132535	DLG4	0.21142142129608044	0.22650933157897102	3
NAc	ENSG00000132541	RIDA	0.112574027826213	0.12544391103778288	3
NAc	ENSG00000132549	VPS13B	0.052988274796315134	0.05179632432333147	3
NAc	ENSG00000132554	RGS22	-0.005516586151652634	0.0012621060411194009	3
NAc	ENSG00000132561	MATN2	0.006677376435582933	0.0049729643857785	3
NAc	ENSG00000132563	REEP2	0.2360391302764472	0.2641012255438535	3
NAc	ENSG00000132570	PCBD2	0.024413066699724133	0.054720871616068804	3
NAc	ENSG00000132581	SDF2	0.11194410568991074	0.1204577655843449	3
NAc	ENSG00000132589	FLOT2	0.1521985570111888	0.16657023855338646	3
NAc	ENSG00000132591	ERAL1	0.09727583503273911	0.10609191465389696	3
NAc	ENSG00000132600	PRMT7	0.11172208361745777	0.11992619428061346	3
NAc	ENSG00000132603	NIP7	0.04986274447047317	0.059411145112639396	3
NAc	ENSG00000132604	TERF2	0.13013532980090362	0.122941973995643	3
NAc	ENSG00000132612	VPS4A	0.15826077720059967	0.17739104137784537	3
NAc	ENSG00000132622	HSPA12B	0.025728382052360166	0.028300262767874035	3
NAc	ENSG00000132623	ANKEF1	0.030519118638652063	0.013523753982882502	3
NAc	ENSG00000132635	PCED1A	0.0844654965016995	0.09388808487710847	3
NAc	ENSG00000132639	SNAP25	0.5062207328316207	0.5183085971492566	3
NAc	ENSG00000132640	BTBD3	0.0636241194572812	0.05251954527070127	3
NAc	ENSG00000132646	PCNA	0.08285190713179257	0.07727759145084649	3
NAc	ENSG00000132661	NXT1	0.04767802528576007	0.0533038027973179	3
NAc	ENSG00000132664	POLR3F	0.06775221191591728	0.07952759161158093	3
NAc	ENSG00000132669	RIN2	0.03949444865561323	0.030716551959993035	3
NAc	ENSG00000132670	PTPRA	0.20911906134847236	0.21840779245338252	3
NAc	ENSG00000132676	DAP3	0.12652137761300938	0.13977905803529697	3
NAc	ENSG00000132677	RHBG	0.002916105980560333	-0.0006308752588778001	3
NAc	ENSG00000132681	ATP1A4	-0.0023849641538554	-0.0018267452876684668	3
NAc	ENSG00000132688	NES	0.005741881014543399	0.008695965939494133	3
NAc	ENSG00000132692	BCAN	0.11237542957221897	0.09853417770729762	3
NAc	ENSG00000132694	ARHGEF11	0.07998058413510917	0.07814773649406587	3
NAc	ENSG00000132698	RAB25	-0.0012838446902515665	-0.0006430008059569667	3
NAc	ENSG00000132702	HAPLN2	0.025662277973827235	0.05255085717404614	3
NAc	ENSG00000132704	FCRL2	0.00025548945266060005	0.00028746731443043353	3
NAc	ENSG00000132716	DCAF8	0.12340962235518989	0.12662107692979027	3
NAc	ENSG00000132718	SYT11	0.35694017174705994	0.3440296409128995	3
NAc	ENSG00000132740	IGHMBP2	0.05988742230724923	0.061515697273643234	3
NAc	ENSG00000132744	ACY3	0.0008505683562142335	0.006858688088070666	3
NAc	ENSG00000132749	TESMIN	0.04779318230700704	0.0429653826735964	3
NAc	ENSG00000132763	MMACHC	0.0399092055474497	0.03921797016082357	3
NAc	ENSG00000132768	DPH2	0.07380743742513916	0.079313705383505	3
NAc	ENSG00000132773	TOE1	0.06895903615984462	0.06803013918823947	3
NAc	ENSG00000132780	NASP	0.0233181117559071	0.02061592663416033	3
NAc	ENSG00000132781	MUTYH	0.0056077112897657	0.024351063055401967	3
NAc	ENSG00000132792	CTNNBL1	0.07547519343653863	0.08441559834796597	3
NAc	ENSG00000132793	LPIN3	0.003225397498674167	0.0029088541300522335	3
NAc	ENSG00000132801	ZSWIM3	0.039499177512553905	0.040951239145477096	3
NAc	ENSG00000132819	RBM38	0.048877213745652036	0.05306674719997096	3
NAc	ENSG00000132821	VSTM2L	0.16848505770565791	0.19622912797618378	3
NAc	ENSG00000132823	OSER1	0.08794938091283629	0.08758861304431358	3
NAc	ENSG00000132824	SERINC3	0.2367173428642834	0.245718820109983	3
NAc	ENSG00000132825	PPP1R3D	0.02315952559638147	0.019408882654114	3
NAc	ENSG00000132837	DMGDH	0.012367871736747735	0.011668009400190365	3
NAc	ENSG00000132840	BHMT2	0.030520123281351303	0.0196201615709568	3
NAc	ENSG00000132842	AP3B1	0.057203821462353664	0.05199448801977583	3
NAc	ENSG00000132846	ZBED3	0.021294567464268735	0.023655129793610133	3
NAc	ENSG00000132849	PATJ	0.07262847424444403	0.07386246107273153	3
NAc	ENSG00000132854	KANK4	0.0100394246249716	0.019753817261466633	3
NAc	ENSG00000132872	SYT4	0.33231843738387684	0.3389294031741435	3
NAc	ENSG00000132874	SLC14A2	-0.0030260674905882665	0.0001483116000038333	3
NAc	ENSG00000132879	FBXO44	0.26376802947791234	0.2943580417726728	3
NAc	ENSG00000132906	CASP9	0.05251309567628587	0.059284440950533736	3
NAc	ENSG00000132912	DCTN4	0.14819656540848006	0.1437848935909958	3
NAc	ENSG00000132915	PDE6A	-0.004700020875952533	-0.003524285868222033	3
NAc	ENSG00000132932	ATP8A2	0.15071594445946773	0.16237341418286408	3
NAc	ENSG00000132938	MTUS2	0.08787615491704907	0.08582224029315166	3
NAc	ENSG00000132950	ZMYM5	0.0125008048705492	0.010069621067925433	3
NAc	ENSG00000132952	USPL1	0.06439417807305446	0.0629639357985904	3
NAc	ENSG00000132953	XPO4	0.05623032928416613	0.05143967049449757	3
NAc	ENSG00000132958	TPTE2	0.004277264043281334	0.004165145308035433	3
NAc	ENSG00000132963	POMP	0.18721302304485388	0.2047492326138082	3
NAc	ENSG00000132964	CDK8	0.05919239446748137	0.05444104276159753	3
NAc	ENSG00000132965	ALOX5AP	0.0176565358552583	0.014848717477680498	3
NAc	ENSG00000132970	WASF3	0.1571511423569983	0.1610525352222512	3
NAc	ENSG00000132972	RNF17	-0.0015907718911674	-0.0020379505742939004	3
NAc	ENSG00000132975	GPR12	0.17308322282629773	0.17457418824443768	3
NAc	ENSG00000133019	CHRM3	0.04225973606815176	0.036534131129227036	3
NAc	ENSG00000133026	MYH10	0.17903356443555507	0.18879788929167285	3
NAc	ENSG00000133027	PEMT	0.09988179589153706	0.10562065006418293	3
NAc	ENSG00000133028	SCO1	0.10682782615894992	0.10818870306082927	3
NAc	ENSG00000133030	MPRIP	0.21598444471878928	0.21129160223307267	3
NAc	ENSG00000133048	CHI3L1	0.0550228219308934	0.042770215891761165	3
NAc	ENSG00000133055	MYBPH	0.0012293262768025002	0.0028407247305889	3
NAc	ENSG00000133056	PIK3C2B	0.029761605209912032	0.019632528408189565	3
NAc	ENSG00000133059	DSTYK	0.09915654601980246	0.1411700394533517	3
NAc	ENSG00000133063	CHIT1	-0.004808159229568233	-0.0067442687683627	3
NAc	ENSG00000133065	SLC41A1	0.07353395183928003	0.0723212587335527	3
NAc	ENSG00000133067	LGR6	-0.0047007557012869	0.0083954976401774	3
NAc	ENSG00000133069	TMCC2	0.0499274780498792	0.0455953187426821	3
NAc	ENSG00000133083	DCLK1	0.29041266492146417	0.2940152751172209	3
NAc	ENSG00000133101	CCNA1	0.11767485983577634	0.12427843702509418	3
NAc	ENSG00000133103	COG6	0.09945300268151414	0.08855103891497752	3
NAc	ENSG00000133104	SPART	0.13572074011816707	0.1270791448337584	3
NAc	ENSG00000133106	EPSTI1	0.007059421154632567	0.0031418547687623	3
NAc	ENSG00000133107	TRPC4	0.021735385859056804	0.028266099256508168	3
NAc	ENSG00000133110	POSTN	0.013593509079916901	0.008670436998713301	3
NAc	ENSG00000133111	RFXAP	0.04774969333061487	0.048202342142391	3
NAc	ENSG00000133112	TPT1	0.017064370340287235	-0.0028784444758607336	3
NAc	ENSG00000133114	GPALPP1	0.12728827673626172	0.12211794560341797	3
NAc	ENSG00000133115	STOML3	0.015477971356814467	0.026737435653003433	3
NAc	ENSG00000133116	KL	0.04544839461817398	0.1313978273017605	3
NAc	ENSG00000133119	RFC3	0.01851797142465003	0.0499027441146474	3
NAc	ENSG00000133121	STARD13	0.040312964324692065	0.033881435534751536	3
NAc	ENSG00000133124	IRS4	-0.0029152965494692	-0.0011065776823897665	3
NAc	ENSG00000133131	MORC4	0.0032264056565775	0.006927631285081466	3
NAc	ENSG00000133134	BEX2	0.3625505594457386	0.4159839652611686	3
NAc	ENSG00000133135	RNF128	0.11700666016903864	0.13131051916780398	3
NAc	ENSG00000133138	TBC1D8B	0.015226819465292566	0.03975584008350443	3
NAc	ENSG00000133142	TCEAL4	0.19400554800057668	0.2062169434099904	3
NAc	ENSG00000133169	BEX1	0.4300380768637462	0.4567143507778624	3
NAc	ENSG00000133193	FAM104A	0.0912055520547677	0.09541595837466489	3
NAc	ENSG00000133195	SLC39A11	0.031011843529304636	0.030556648680594236	3
NAc	ENSG00000133216	EPHB2	0.044107353783814335	0.0498192499997373	3
NAc	ENSG00000133226	SRRM1	0.0842472903220447	0.083222876412041	3
NAc	ENSG00000133243	BTBD2	0.1430157297369978	0.17042253321602827	3
NAc	ENSG00000133246	PRAM1	0.004051670101063166	-0.00020625101774680016	3
NAc	ENSG00000133247	KMT5C	0.03780945451735854	0.041656810518894034	3
NAc	ENSG00000133250	ZNF414	0.06656874057487383	0.0745456966967469	3
NAc	ENSG00000133256	PDE6B	0.030097651388663035	0.024444649399482033	3
NAc	ENSG00000133265	HSPBP1	0.20781006925152015	0.23440943771890613	3
NAc	ENSG00000133275	CSNK1G2	0.06828943980319824	0.09906446054879747	3
NAc	ENSG00000133302	SLF1	0.0731011454591093	0.0760378303692096	3
NAc	ENSG00000133313	CNDP2	0.13405354334219768	0.14304721392118944	3
NAc	ENSG00000133315	MACROD1	0.049817983060896964	0.06316216508414403	3
NAc	ENSG00000133316	WDR74	0.08647661681847067	0.0756457815625438	3
NAc	ENSG00000133317	LGALS12	0.0007813597813109999	0.003929127633617333	3
NAc	ENSG00000133318	RTN3	0.3779115225069911	0.3965735016662049	3
NAc	ENSG00000133392	MYH11	0.027491623566889698	0.029630183952180866	3
NAc	ENSG00000133398	MED10	0.1103589747816569	0.12835315038827347	3
NAc	ENSG00000133401	PDZD2	0.2010123230404086	0.20743037608043455	3
NAc	ENSG00000133422	MORC2	0.0613318816461876	0.06624781823689845	3
NAc	ENSG00000133424	LARGE1	0.15217599693720738	0.14478198627399577	3
NAc	ENSG00000133433	GSTT2B	0.04331133138313214	0.031287514594836606	3
NAc	ENSG00000133454	MYO18B	0.0031427616611413335	0.0023834504220764004	3
NAc	ENSG00000133460	SLC2A11	0.13515711696898752	0.14098398484917204	3
NAc	ENSG00000133466	C1QTNF6	0.008544536572354001	0.017352532307500335	3
NAc	ENSG00000133477	FAM83F	0.0038467599441468336	0.0020387958265457667	3
NAc	ENSG00000133488	SEC14L4	-0.0035015838328939	-0.002042096852635267	3
NAc	ENSG00000133561	GIMAP6	0.029869898097533	0.02550267563178857	3
NAc	ENSG00000133574	GIMAP4	0.005075565776327267	0.023458014800201297	3
NAc	ENSG00000133597	ADCK2	0.09189308758527749	0.10065131004623273	3
NAc	ENSG00000133606	MKRN1	0.04779572733251907	0.15151055945887373	3
NAc	ENSG00000133612	AGAP3	0.21927807199301683	0.24346099583533445	3
NAc	ENSG00000133619	KRBA1	0.05543909815481254	0.06386083991101489	3
NAc	ENSG00000133627	ACTR3B	0.28955392097478894	0.30416784414689024	3
NAc	ENSG00000133636	NTS	0.0008635378161185339	0.02035751117862407	3
NAc	ENSG00000133639	BTG1	0.14770847127133757	0.17178660658439585	3
NAc	ENSG00000133640	LRRIQ1	0.058996682388236375	0.05685367085694067	3
NAc	ENSG00000133641	C12orf29	0.11652319819082936	0.12087158921082784	3
NAc	ENSG00000133657	ATP13A3	0.14634301633172922	0.1433151729001376	3
NAc	ENSG00000133661	SFTPD	0.05922892303054034	0.033401923668684434	3
NAc	ENSG00000133665	DYDC2	0.10445251015612683	0.1187728307266583	3
NAc	ENSG00000133678	TMEM254	0.10491846858585703	0.10891882157356851	3
NAc	ENSG00000133687	TMTC1	0.24486660332664434	0.274645395728959	3
NAc	ENSG00000133703	KRAS	0.1410843484479514	0.1494161483443489	3
NAc	ENSG00000133704	IPO8	0.0855298775393138	0.09217898993795076	3
NAc	ENSG00000133710	SPINK5	0.0043449587467779	-0.0022969917050475	3
NAc	ENSG00000133731	IMPA1	0.1129888141962831	0.11635200409466627	3
NAc	ENSG00000133739	LRRCC1	-0.002532134220732333	-0.0085806773224252	3
NAc	ENSG00000133740	E2F5	0.06465643068901263	0.067444701979247	3
NAc	ENSG00000133773	CCDC59	0.07315619234461228	0.07542681225832587	3
NAc	ENSG00000133789	SWAP70	-0.005664967949241633	-0.0090851780634948	3
NAc	ENSG00000133794	ARNTL	0.09939581106045277	0.11465125031836239	3
NAc	ENSG00000133800	LYVE1	0.032798467322916504	0.0347391178695436	3
NAc	ENSG00000133805	AMPD3	0.011775526522508033	0.018003507024959165	3
NAc	ENSG00000133812	SBF2	0.10318529621011496	0.0954100265414969	3
NAc	ENSG00000133816	MICAL2	0.1159362129020637	0.12431928298743748	3
NAc	ENSG00000133818	RRAS2	0.054363055576323295	0.03193568212153403	3
NAc	ENSG00000133835	HSD17B4	0.07124524125843887	0.06440591601870473	3
NAc	ENSG00000133858	ZFC3H1	0.08040801887343686	0.0734089977329929	3
NAc	ENSG00000133863	TEX15	0.0179509391768158	0.019657575084643098	3
NAc	ENSG00000133872	SARAF	0.3742878098701617	0.3923002189464	3
NAc	ENSG00000133874	RNF122	0.007842058305417	0.007081174482309867	3
NAc	ENSG00000133878	DUSP26	0.16152105080488077	0.18211859372483433	3
NAc	ENSG00000133884	DPF2	0.09105097532417587	0.09391398162167319	3
NAc	ENSG00000133895	MEN1	0.09901740681303654	0.11092380902433253	3
NAc	ENSG00000133935	ERG28	0.13966905156853185	0.15030955300809806	3
NAc	ENSG00000133958	UNC79	0.11147023681366247	0.11804885491195466	3
NAc	ENSG00000133961	NUMB	0.09443802625530763	0.0900654690690249	3
NAc	ENSG00000133983	COX16	0.14837070528161822	0.16333503006518413	3
NAc	ENSG00000133985	TTC9	0.1425348337211542	0.15570591351204846	3
NAc	ENSG00000133997	MED6	0.03336536906186387	0.07629691299825107	3
NAc	ENSG00000134001	EIF2S1	0.1239541328304874	0.12838917085718926	3
NAc	ENSG00000134007	ADAM20	0.015989855668911968	0.0043274831617487	3
NAc	ENSG00000134013	LOXL2	0.019104466493153466	0.030592342143345202	3
NAc	ENSG00000134014	ELP3	0.11422437378064758	0.12231535582344104	3
NAc	ENSG00000134020	PEBP4	0.017397822834816865	0.00013877072871443298	3
NAc	ENSG00000134028	ADAMDEC1	-0.00013602696938156694	-0.004618096372641733	3
NAc	ENSG00000134030	CTIF	0.14315313239737407	0.15214274568490563	3
NAc	ENSG00000134042	MRO	0.0758300862669617	0.07448695164615277	3
NAc	ENSG00000134046	MBD2	0.10197666809717824	0.09798748923659169	3
NAc	ENSG00000134049	IER3IP1	0.13135773949640017	0.13598551408959383	3
NAc	ENSG00000134056	MRPS36	0.14486846924084873	0.16291910194576056	3
NAc	ENSG00000134057	CCNB1	0.07423831914714836	0.08391181398773252	3
NAc	ENSG00000134058	CDK7	0.10961697219391897	0.11549554056060844	3
NAc	ENSG00000134061	CD180	-0.0056301439981149	-0.0042979560312322	3
NAc	ENSG00000134070	IRAK2	0.0026266805852107333	0.005538834665938933	3
NAc	ENSG00000134072	CAMK1	0.18722890622401608	0.21111917222968635	3
NAc	ENSG00000134077	THUMPD3	0.06907194785375594	0.07181745143987812	3
NAc	ENSG00000134086	VHL	0.04267078096074527	0.039402330065584266	3
NAc	ENSG00000134107	BHLHE40	0.0556223295180542	0.17137911390339075	3
NAc	ENSG00000134108	ARL8B	0.22568831065447884	0.22918712897068005	3
NAc	ENSG00000134109	EDEM1	0.11265574609355344	0.11308037338689947	3
NAc	ENSG00000134115	CNTN6	0.005784028909905834	0.0171047345597843	3
NAc	ENSG00000134121	CHL1	0.3275297335229729	0.3396413334450963	3
NAc	ENSG00000134138	MEIS2	0.29933643019349443	0.3221256763338237	3
NAc	ENSG00000134146	DPH6	0.04339304437583507	0.04418996220175176	3
NAc	ENSG00000134152	KATNBL1	0.08096599999456307	0.0802547300265741	3
NAc	ENSG00000134153	EMC7	0.19125999320183792	0.21385430432804733	3
NAc	ENSG00000134160	TRPM1	0.008437867550457834	0.005780555263751301	3
NAc	ENSG00000134183	GNAT2	0.0008395656195432331	-0.0030551456197308664	3
NAc	ENSG00000134184	GSTM1	0.0037471507093140006	0.004202413272580433	3
NAc	ENSG00000134186	PRPF38B	0.05933547930853236	0.05814798417433114	3
NAc	ENSG00000134198	TSPAN2	0.012592308094395	0.032182468835516204	3
NAc	ENSG00000134201	GSTM5	0.08983672682407402	0.07727910616045923	3
NAc	ENSG00000134202	GSTM3	0.256753304231522	0.2894594085826247	3
NAc	ENSG00000134207	SYT6	0.07736947710324417	0.0813454793381584	3
NAc	ENSG00000134215	VAV3	0.054464830612822805	0.053421655530972965	3
NAc	ENSG00000134222	PSRC1	0.0218278148424353	0.002587096215869567	3
NAc	ENSG00000134240	HMGCS2	-0.0004645652885812334	0.004628354433966367	3
NAc	ENSG00000134242	PTPN22	0.0129053599255224	0.010962001115496231	3
NAc	ENSG00000134243	SORT1	0.07864848228007333	0.04632311043974763	3
NAc	ENSG00000134245	WNT2B	0.11610790427731267	0.11296102740842218	3
NAc	ENSG00000134247	PTGFRN	0.0895201337098227	0.0952865138148451	3
NAc	ENSG00000134248	LAMTOR5	0.18620745815680315	0.20491693739271466	3
NAc	ENSG00000134250	NOTCH2	0.06033259187058334	0.04854657816814676	3
NAc	ENSG00000134253	TRIM45	0.0114129096338673	0.033432358849136534	3
NAc	ENSG00000134255	CEPT1	0.09625250372525386	0.09443954307618778	3
NAc	ENSG00000134256	CD101	0.0044528501175181	-0.00036764612779416686	3
NAc	ENSG00000134258	VTCN1	0.010796806553476333	0.010027621505237101	3
NAc	ENSG00000134259	NGF	0.011705285086938168	0.026442666331204196	3
NAc	ENSG00000134262	AP4B1	0.09994576468244441	0.10209649529760283	3
NAc	ENSG00000134265	NAPG	0.18475039908693947	0.1979995732017605	3
NAc	ENSG00000134278	SPIRE1	0.0901274287270299	0.09843495865762164	3
NAc	ENSG00000134283	PPHLN1	0.15322664914625997	0.15905035974135226	3
NAc	ENSG00000134285	FKBP11	0.07921583821926333	0.07084898450281067	3
NAc	ENSG00000134287	ARF3	0.40374062970916497	0.4217300635786058	3
NAc	ENSG00000134291	TMEM106C	0.14042779174630418	0.1566546225917487	3
NAc	ENSG00000134294	SLC38A2	0.08374421235829593	0.06660364581513174	3
NAc	ENSG00000134308	YWHAQ	0.17275675073307747	0.19567272172539574	3
NAc	ENSG00000134313	KIDINS220	0.18245895238774254	0.17812680731197786	3
NAc	ENSG00000134317	GRHL1	0.03912845349271177	0.06196558739366343	3
NAc	ENSG00000134318	ROCK2	0.21225502120194495	0.20501333379689565	3
NAc	ENSG00000134321	RSAD2	0.06243911579679131	0.062246863775354565	3
NAc	ENSG00000134323	MYCN	0.049514959214735595	0.0605182720236365	3
NAc	ENSG00000134324	LPIN1	0.18269033205130117	0.1763305774549092	3
NAc	ENSG00000134326	CMPK2	0.1018349613921149	0.10430629830501074	3
NAc	ENSG00000134330	IAH1	0.1120394216588765	0.12776966182640218	3
NAc	ENSG00000134333	LDHA	0.3413519745181986	0.3713282738937575	3
NAc	ENSG00000134339	SAA2	0.00022940489891810014	0.0014062285300996669	3
NAc	ENSG00000134343	ANO3	0.45660863648554234	0.4494588562847062	3
NAc	ENSG00000134352	IL6ST	0.11254399610193537	0.1009216929753397	3
NAc	ENSG00000134363	FST	0.020071852244544133	0.017625064401459865	3
NAc	ENSG00000134369	NAV1	0.030099662872740334	0.0255574969010626	3
NAc	ENSG00000134371	CDC73	0.0628357797573612	0.0596093549003013	3
NAc	ENSG00000134375	TIMM17A	0.16861708858562272	0.17935965379469018	3
NAc	ENSG00000134376	CRB1	0.039396794792295665	0.0323393893549568	3
NAc	ENSG00000134398	ERN2	0.0005740309498369667	0.0007648092965773	3
NAc	ENSG00000134419	RPS15A	0.15051610988688158	0.1695219433713546	3
NAc	ENSG00000134438	RAX	0.001791629750943	0.0024926189423233667	3
NAc	ENSG00000134443	GRP	0.0005242615916688333	-0.003404844447052467	3
NAc	ENSG00000134453	RBM17	0.08510125510231849	0.08296101331677436	3
NAc	ENSG00000134461	ANKRD16	0.02419084813433697	0.08104558527182236	3
NAc	ENSG00000134463	ECHDC3	0.004964145829690466	0.012782842105615434	3
NAc	ENSG00000134470	IL15RA	-0.004168587275911967	0.003893307622478534	3
NAc	ENSG00000134480	CCNH	0.12103648359049403	0.12640710380390013	3
NAc	ENSG00000134489	HRH4	-0.0032045455416433665	-0.003445218093313567	3
NAc	ENSG00000134490	TMEM241	0.07335430294827704	0.0727911109621544	3
NAc	ENSG00000134504	KCTD1	0.1937760736024241	0.20834264925790255	3
NAc	ENSG00000134508	CABLES1	0.13388419545114777	0.14592210567230504	3
NAc	ENSG00000134516	DOCK2	0.0012748720955839666	-0.005182324786310766	3
NAc	ENSG00000134531	EMP1	0.021794920354074532	0.0057297231213955	3
NAc	ENSG00000134532	SOX5	0.0107036954602526	0.024550365988231165	3
NAc	ENSG00000134533	RERG	0.15260701371796379	0.1682612157545059	3
NAc	ENSG00000134539	KLRD1	0.0072446562361452	0.013321154319694167	3
NAc	ENSG00000134545	KLRC1	0.008186164438414467	0.0033105928333001327	3
NAc	ENSG00000134548	SPX	0.0018211659820926336	-0.0051843649720623	3
NAc	ENSG00000134569	LRP4	0.0634278772170033	0.0537071093920522	3
NAc	ENSG00000134571	MYBPC3	0.0006638428020735001	0.0025867561283650664	3
NAc	ENSG00000134574	DDB2	0.003329274656933933	0.0008085920751618334	3
NAc	ENSG00000134575	ACP2	0.13369667036262942	0.1401000458226521	3
NAc	ENSG00000134590	RTL8C	0.3160286494379572	0.24757165857162733	3
NAc	ENSG00000134594	RAB33A	0.026119960142411098	0.0148829599735111	3
NAc	ENSG00000134595	SOX3	-7.31936245304332e-05	0.0015380835078967002	3
NAc	ENSG00000134597	RBMX2	0.02152542335770043	0.053221880590251965	3
NAc	ENSG00000134602	STK26	0.10985789413445894	0.1150796546137955	3
NAc	ENSG00000134627	PIWIL4	0.04475991443134943	0.044092758287811167	3
NAc	ENSG00000134644	PUM1	0.0829316071477895	0.22015366286609192	3
NAc	ENSG00000134668	SPOCD1	-0.0008759665123915331	0.0010864547931041001	3
NAc	ENSG00000134686	PHC2	0.09255040979877614	0.09045802400713314	3
NAc	ENSG00000134690	CDCA8	0.0060452659231303	0.003202569546690334	3
NAc	ENSG00000134697	GNL2	0.04665954413081403	0.05047800603598627	3
NAc	ENSG00000134698	AGO4	0.07620692010002496	0.07104814333496119	3
NAc	ENSG00000134709	HOOK1	0.13069347706392045	0.12975895162958992	3
NAc	ENSG00000134716	CYP2J2	0.024306539026940032	0.017829339971699467	3
NAc	ENSG00000134717	BTF3L4	0.15372806683354479	0.15924956175249003	3
NAc	ENSG00000134748	PRPF38A	0.047370947811556964	0.05492605278976123	3
NAc	ENSG00000134755	DSC2	0.025684256190288596	0.02150264703309293	3
NAc	ENSG00000134757	DSG3	-0.0013849117890368	-0.0019952224499557	3
NAc	ENSG00000134758	RNF138	0.03945306564925053	0.036710843098130864	3
NAc	ENSG00000134759	ELP2	0.13295853097696372	0.13008957079249217	3
NAc	ENSG00000134760	DSG1	0.0266257671406855	0.019681484552625566	3
NAc	ENSG00000134762	DSC3	0.0009508273088069666	0.0004895303481407334	3
NAc	ENSG00000134765	DSC1	0.0010843536001050333	0.005756398473603634	3
NAc	ENSG00000134769	DTNA	0.16233882552783618	0.16067153406989268	3
NAc	ENSG00000134775	FHOD3	0.0700437632228225	0.08014518050252317	3
NAc	ENSG00000134779	TPGS2	0.1314484270278676	0.136117356457266	3
NAc	ENSG00000134780	DAGLA	0.12110229930504594	0.12776244619041002	3
NAc	ENSG00000134802	SLC43A3	0.0244366748856114	0.019972337076410766	3
NAc	ENSG00000134809	TIMM10	0.13647374274403626	0.1665590773944667	3
NAc	ENSG00000134815	DHX34	0.03451915300111003	0.0403018716706572	3
NAc	ENSG00000134817	APLNR	-0.007163979265939299	0.07289643837249864	3
NAc	ENSG00000134824	FADS2	0.08361046599727444	0.08519722664813856	3
NAc	ENSG00000134825	TMEM258	0.118121715651875	0.13261887008390336	3
NAc	ENSG00000134830	C5AR2	-0.011257120653067968	-0.009567316417016433	3
NAc	ENSG00000134851	TMEM165	0.026285729175594897	0.012222262298383501	3
NAc	ENSG00000134852	CLOCK	0.09481211224889863	0.0902761148906473	3
NAc	ENSG00000134853	PDGFRA	0.05277698111070537	0.04208800758413737	3
NAc	ENSG00000134864	GGACT	0.0102332804704182	0.025707829484019635	3
NAc	ENSG00000134871	COL4A2	0.03538997330042787	0.04222111171100743	3
NAc	ENSG00000134873	CLDN10	0.052347478535915065	0.0568563718186453	3
NAc	ENSG00000134874	DZIP1	0.1268762803424636	0.14415337620233995	3
NAc	ENSG00000134882	UBAC2	0.10266699672330333	0.1070988090372277	3
NAc	ENSG00000134884	ARGLU1	0.1922532137447082	0.1974689173596469	3
NAc	ENSG00000134897	BIVM	0.09421110749434598	0.09255468666691101	3
NAc	ENSG00000134899	ERCC5	0.07130280668148316	0.0681555081663116	3
NAc	ENSG00000134900	TPP2	0.07572309728615857	0.07361951677632754	3
NAc	ENSG00000134905	CARS2	0.06581515813943888	0.07001638067482713	3
NAc	ENSG00000134909	ARHGAP32	0.15414960152857743	0.14898307332483274	3
NAc	ENSG00000134910	STT3A	0.09147214242883117	0.08303876935460944	3
NAc	ENSG00000134917	ADAMTS8	0.09809190382874523	0.1050272584948857	3
NAc	ENSG00000134940	ACRV1	0.037165469470566564	0.035576897812828696	3
NAc	ENSG00000134954	ETS1	0.0040328120700834	-0.004499524908276633	3
NAc	ENSG00000134955	SLC37A2	-0.0013340852111174667	0.008421106967462866	3
NAc	ENSG00000134962	KLB	0.0343889178537718	0.032298461295055265	3
NAc	ENSG00000134970	TMED7	0.13165260416771765	0.124391933708269	3
NAc	ENSG00000134982	APC	0.13277681917158776	0.1405854343888873	3
NAc	ENSG00000134986	NREP	0.06769106022131806	0.059064343856150336	3
NAc	ENSG00000134987	WDR36	0.0652472424488069	0.06413521446949262	3
NAc	ENSG00000134996	OSTF1	0.012654978023308066	0.057702496895187	3
NAc	ENSG00000135002	RFK	0.25604327516633657	0.27845204498722653	3
NAc	ENSG00000135018	UBQLN1	0.22414428729153416	0.24341450688075658	3
NAc	ENSG00000135040	NAA35	0.07497526362824213	0.06965412627652717	3
NAc	ENSG00000135045	C9orf40	0.07599047863620496	0.07225167683131996	3
NAc	ENSG00000135046	ANXA1	-0.005147590603710633	0.014375174938896465	3
NAc	ENSG00000135047	CTSL	0.10322683641980075	0.10425103894247346	3
NAc	ENSG00000135049	AGTPBP1	0.028195136060321868	0.0080921833973682	3
NAc	ENSG00000135052	GOLM1	0.16194746421363257	0.17246471800004018	3
NAc	ENSG00000135063	FAM189A2	0.0074032661256401	0.007881972724752	3
NAc	ENSG00000135069	PSAT1	0.039916568069349935	0.0174232646796569	3
NAc	ENSG00000135070	ISCA1	0.19383009157944753	0.2142202480814405	3
NAc	ENSG00000135074	ADAM19	0.008660435931641333	0.004410686702545767	3
NAc	ENSG00000135077	HAVCR2	-0.0040018225234797	-0.002886847894221667	3
NAc	ENSG00000135083	CCNJL	0.014993735435346699	0.016041407685545832	3
NAc	ENSG00000135090	TAOK3	0.11451769280774916	0.11396509260365377	3
NAc	ENSG00000135093	USP30	0.03455711645827953	0.08050618175783017	3
NAc	ENSG00000135094	SDS	0.05241074509420263	0.04484258732168656	3
NAc	ENSG00000135097	MSI1	0.0441828962801795	0.045522279045545934	3
NAc	ENSG00000135100	HNF1A	-0.008431736178629632	-0.0010279807188605667	3
NAc	ENSG00000135108	FBXO21	0.1811725430612068	0.18487201931111918	3
NAc	ENSG00000135111	TBX3	0.01820100880532753	0.023632901320116566	3
NAc	ENSG00000135114	OASL	0.005807018383067333	0.0019260600175770666	3
NAc	ENSG00000135116	HRK	0.013400943388390934	0.017888505868790365	3
NAc	ENSG00000135119	RNFT2	0.13664201368370196	0.1442378246618525	3
NAc	ENSG00000135124	P2RX4	0.017656679735533736	0.011991049745379331	3
NAc	ENSG00000135127	BICDL1	0.0389443088088296	0.09986832095621001	3
NAc	ENSG00000135144	DTX1	0.09858248552831213	0.12908775644381823	3
NAc	ENSG00000135148	TRAFD1	0.04167608406410259	0.04288072113282896	3
NAc	ENSG00000135164	DMTF1	0.09687868456642244	0.0881170416787358	3
NAc	ENSG00000135185	TMEM243	0.0615105429828573	0.0816194067305976	3
NAc	ENSG00000135205	CCDC146	0.05883138436485603	0.0323307416161008	3
NAc	ENSG00000135211	TMEM60	0.09722322374906667	0.1006757741029893	3
NAc	ENSG00000135218	CD36	0.030417486285983467	0.0356926348480878	3
NAc	ENSG00000135241	PNPLA8	0.12203441434448359	0.12966432178607942	3
NAc	ENSG00000135245	HILPDA	0.023780564055672537	0.03156550005160447	3
NAc	ENSG00000135248	FAM71F1	0.002916225696621233	0.002832326734146767	3
NAc	ENSG00000135249	RINT1	0.07563339954505487	0.07599639118670216	3
NAc	ENSG00000135250	SRPK2	0.18449148691663605	0.19381029247164128	3
NAc	ENSG00000135253	KCP	0.0119115092712449	0.002116870337162833	3
NAc	ENSG00000135269	TES	0.017771611607214268	0.0037199454024451676	3
NAc	ENSG00000135272	MDFIC	0.016729486889432068	0.017593203655583336	3
NAc	ENSG00000135297	MTO1	0.07946757594264484	0.08227738173946714	3
NAc	ENSG00000135298	ADGRB3	0.20470336473510428	0.22787943863534507	3
NAc	ENSG00000135299	ANKRD6	0.06251812424222473	0.0738309513761506	3
NAc	ENSG00000135314	KHDC1	0.09248199809356739	0.0961745356630501	3
NAc	ENSG00000135315	CEP162	0.04642166305478803	0.0406083115208645	3
NAc	ENSG00000135316	SYNCRIP	0.09793789069262626	0.09798025674013733	3
NAc	ENSG00000135317	SNX14	0.11603023813731195	0.11497538425797287	3
NAc	ENSG00000135318	NT5E	0.053106817898076863	0.0370231117904078	3
NAc	ENSG00000135324	MRAP2	0.10380645735745282	0.12683392796184148	3
NAc	ENSG00000135333	EPHA7	0.10342733460125313	0.13359952342339199	3
NAc	ENSG00000135334	AKIRIN2	0.17448408136533952	0.19947584906925372	3
NAc	ENSG00000135336	ORC3	0.10732226072703406	0.109892608191432	3
NAc	ENSG00000135338	LCA5	0.017289606905154135	0.020451571388071663	3
NAc	ENSG00000135341	MAP3K7	0.1093443284200235	0.10908797969068586	3
NAc	ENSG00000135346	CGA	0.0025651409366154666	0.005587375367762067	3
NAc	ENSG00000135362	PRR5L	0.019595488626591332	0.0008173248398309659	3
NAc	ENSG00000135363	LMO2	0.0876696816433193	0.045809042632838935	3
NAc	ENSG00000135365	PHF21A	0.05358250529035239	0.0499939665017153	3
NAc	ENSG00000135372	NAT10	0.0743515935686735	0.07413908052322987	3
NAc	ENSG00000135373	EHF	-0.0017142570132126	0.0009567870977931335	3
NAc	ENSG00000135374	ELF5	0.0026696998250117666	0.0031615422629384	3
NAc	ENSG00000135378	PRRG4	0.04714475679679956	0.0489627291722497	3
NAc	ENSG00000135387	CAPRIN1	0.20380407083964133	0.20723464434268113	3
NAc	ENSG00000135392	DNAJC14	0.07119868778977397	0.07253698257733134	3
NAc	ENSG00000135404	CD63	0.10200379323038707	0.09746171508097747	3
NAc	ENSG00000135406	PRPH	0.008624267117739033	0.0041401751299011995	3
NAc	ENSG00000135407	AVIL	0.0396725255800608	0.03892592238279469	3
NAc	ENSG00000135409	AMHR2	-0.005912961773040934	-0.004224117664579667	3
NAc	ENSG00000135414	GDF11	0.058362423893613034	0.0553189321049693	3
NAc	ENSG00000135423	GLS2	0.1336090324242978	0.14846892199684694	3
NAc	ENSG00000135424	ITGA7	0.0665394449106609	0.06450139366166463	3
NAc	ENSG00000135426	TESPA1	-0.0014332810244719006	0.02172431731671053	3
NAc	ENSG00000135436	FAM186B	0.0104706506755868	0.015218797201886234	3
NAc	ENSG00000135437	RDH5	0.007809121304447099	0.014547320145178467	3
NAc	ENSG00000135439	AGAP2	0.23866722762542736	0.26968763529307255	3
NAc	ENSG00000135441	BLOC1S1	0.13795638694553114	0.162019501223318	3
NAc	ENSG00000135446	CDK4	0.06250976377892103	0.066207099770868	3
NAc	ENSG00000135447	PPP1R1A	0.3217665629088153	0.34521583494167113	3
NAc	ENSG00000135451	TROAP	0.0011330963116673333	0.00028720095752106666	3
NAc	ENSG00000135452	TSPAN31	0.1099438930086407	0.11446002750151567	3
NAc	ENSG00000135454	B4GALNT1	0.21872186542060992	0.23518955756284252	3
NAc	ENSG00000135457	TFCP2	0.09512252381868187	0.08545715793375226	3
NAc	ENSG00000135469	COQ10A	0.08393461414382027	0.0815362779594598	3
NAc	ENSG00000135472	FAIM2	0.34300823981075257	0.3405852914914002	3
NAc	ENSG00000135473	PAN2	0.08566249394817775	0.0874047598578892	3
NAc	ENSG00000135476	ESPL1	0.0272898705594417	0.03289656993162463	3
NAc	ENSG00000135480	KRT7	-0.0066456280734849	-0.0029642333584153444	3
NAc	ENSG00000135482	ZC3H10	0.029321861919019032	0.02809372684356103	3
NAc	ENSG00000135486	HNRNPA1	0.1696899705558295	0.17494802718603497	3
NAc	ENSG00000135503	ACVR1B	0.14863991422645273	0.14970839321650523	3
NAc	ENSG00000135506	OS9	0.17733960391004744	0.18235457731148927	3
NAc	ENSG00000135517	MIP	0.012801650562712832	0.015118788976091466	3
NAc	ENSG00000135519	KCNH3	0.148456809710979	0.15654109564395632	3
NAc	ENSG00000135521	LTV1	0.026937728803041534	0.06546812428981033	3
NAc	ENSG00000135525	MAP7	0.061616065247352365	0.0471753758320294	3
NAc	ENSG00000135535	CD164	0.1136154574686008	0.1190152132695038	3
NAc	ENSG00000135537	AFG1L	0.022234228644273133	0.0418317243269235	3
NAc	ENSG00000135540	NHSL1	0.056509871918994065	0.049433861072864405	3
NAc	ENSG00000135541	AHI1	0.1278774455904737	0.1377623657875402	3
NAc	ENSG00000135547	HEY2	0.008866373007243434	-0.0019285752886564	3
NAc	ENSG00000135549	PKIB	0.10258857393652687	0.11995076044100238	3
NAc	ENSG00000135587	SMPD2	0.03044100255413837	0.05178077865281106	3
NAc	ENSG00000135596	MICAL1	0.10623616964548248	0.11585254593827636	3
NAc	ENSG00000135597	REPS1	0.10333497695751903	0.10989384963556774	3
NAc	ENSG00000135604	STX11	0.0007707970154528669	-0.0005254477294286	3
NAc	ENSG00000135605	TEC	0.005292336981864001	-0.0026465100511774667	3
NAc	ENSG00000135617	PRADC1	0.10301343096142883	0.12023834922585526	3
NAc	ENSG00000135622	SEMA4F	0.0575838666535309	0.1046836291652208	3
NAc	ENSG00000135624	CCT7	0.2459054033467066	0.27746821090746154	3
NAc	ENSG00000135625	EGR4	0.1481728554475058	0.15474019008893503	3
NAc	ENSG00000135631	RAB11FIP5	0.13822849648453298	0.14826876565751534	3
NAc	ENSG00000135632	SMYD5	0.10115076794511117	0.11886861364478424	3
NAc	ENSG00000135636	DYSF	0.0018874119312748984	0.023268007954322767	3
NAc	ENSG00000135637	CCDC142	0.0161391636862498	0.014754239677468533	3
NAc	ENSG00000135638	EMX1	-0.0014344507035075667	0.006194551681092033	3
NAc	ENSG00000135643	KCNMB4	0.0627948069034973	0.0464865477480337	3
NAc	ENSG00000135655	USP15	0.08993948728704543	0.09460167411664316	3
NAc	ENSG00000135677	GNS	0.04578103141268872	0.10881192578246453	3
NAc	ENSG00000135678	CPM	0.022847204501199533	0.0434168005445299	3
NAc	ENSG00000135679	MDM2	0.08754145772457383	0.08355736144822344	3
NAc	ENSG00000135686	KLHL36	0.1174328888625094	0.1225541527332213	3
NAc	ENSG00000135697	BCO1	-0.0004792396940173	0.0014492663023494667	3
NAc	ENSG00000135698	MPHOSPH6	0.1014482160012954	0.1082368401378276	3
NAc	ENSG00000135709	KIAA0513	0.26586237257973316	0.2960158177992433	3
NAc	ENSG00000135720	DYNC1LI2	-0.018022852145443264	-0.042245579590373	3
NAc	ENSG00000135722	FBXL8	0.05511311034917534	0.06019129261527947	3
NAc	ENSG00000135723	FHOD1	0.081187190489963	0.07685896686026084	3
NAc	ENSG00000135736	CCDC102A	0.030860267430983534	0.03546866066688543	3
NAc	ENSG00000135740	SLC9A5	0.11860528618896073	0.11158056836001153	3
NAc	ENSG00000135744	AGT	0.09484534505870935	0.07537634108876161	3
NAc	ENSG00000135749	PCNX2	0.11771164932978206	0.1213989479587651	3
NAc	ENSG00000135750	KCNK1	0.20415648567309563	0.20335012106517766	3
NAc	ENSG00000135763	URB2	0.029203307639824132	0.027131420604921033	3
NAc	ENSG00000135766	EGLN1	0.1675332129305902	0.17022513443123247	3
NAc	ENSG00000135773	CAPN9	0.004979856123480233	0.018319530061806033	3
NAc	ENSG00000135775	COG2	0.05043713850990117	0.03648963014964993	3
NAc	ENSG00000135776	ABCB10	0.07361441052118287	0.07352927143313633	3
NAc	ENSG00000135778	NTPCR	0.1470069128488423	0.1624415011804736	3
NAc	ENSG00000135801	TAF5L	0.063312506373238	0.06025475167019373	3
NAc	ENSG00000135821	GLUL	0.0921876974700195	0.23108779178070218	3
NAc	ENSG00000135823	STX6	0.10910415648749157	0.11310331643693124	3
NAc	ENSG00000135828	RNASEL	0.06754963908563007	0.06884068118740973	3
NAc	ENSG00000135829	DHX9	0.20575227418961695	0.2091619104062297	3
NAc	ENSG00000135835	KIAA1614	0.0062389923551982	0.01641443813284563	3
NAc	ENSG00000135837	CEP350	0.026333509787795462	0.016840552435261266	3
NAc	ENSG00000135838	NPL	0.05656223501676803	0.04871877521569396	3
NAc	ENSG00000135845	PIGC	0.09630732229680083	0.10141094181352912	3
NAc	ENSG00000135862	LAMC1	0.0685185424531836	0.0650811958267266	3
NAc	ENSG00000135870	RC3H1	0.0593639988694741	0.03648186315035833	3
NAc	ENSG00000135898	GPR55	-0.0016225861882296667	0.006771999351420599	3
NAc	ENSG00000135899	SP110	-0.004889017240295533	0.0020031129178773666	3
NAc	ENSG00000135900	MRPL44	0.10922287165829776	0.11924860971399824	3
NAc	ENSG00000135902	CHRND	0.001433921669269	0.0009740410006946	3
NAc	ENSG00000135903	PAX3	0.004603614954877134	0.008489763946937167	3
NAc	ENSG00000135905	DOCK10	0.0386587270429249	0.050254035889061875	3
NAc	ENSG00000135912	TTLL4	0.027665055937433698	0.023548764305520966	3
NAc	ENSG00000135913	USP37	0.08399599418586785	0.07084934016719463	3
NAc	ENSG00000135914	HTR2B	0.011981578880789467	0.009556876558759267	3
NAc	ENSG00000135916	ITM2C	0.4239796414133239	0.38346749721263446	3
NAc	ENSG00000135917	SLC19A3	0.022042737032599864	0.0174729718272863	3
NAc	ENSG00000135919	SERPINE2	0.16247736952712996	0.16771833242465473	3
NAc	ENSG00000135924	DNAJB2	0.07279693276557526	0.0709341308117587	3
NAc	ENSG00000135925	WNT10A	0.026113616526412937	0.05307442164066093	3
NAc	ENSG00000135926	TMBIM1	0.030515164887109203	0.020229173054930934	3
NAc	ENSG00000135929	CYP27A1	0.014490837787606466	0.0031899522193630666	3
NAc	ENSG00000135930	EIF4E2	0.10862687722059376	0.11187969700824711	3
NAc	ENSG00000135931	ARMC9	0.08263738290534724	0.0830212602830025	3
NAc	ENSG00000135932	CAB39	0.16383676952015896	0.16711073538095786	3
NAc	ENSG00000135940	COX5B	0.30900334160778914	0.3277035150755501	3
NAc	ENSG00000135945	REV1	0.09535223045881759	0.09463476612715722	3
NAc	ENSG00000135951	TSGA10	0.02091586864755107	0.02110949648042727	3
NAc	ENSG00000135953	MFSD9	0.04565107390346363	0.04676821226974196	3
NAc	ENSG00000135956	TMEM127	0.1450731572360261	0.1540843635605089	3
NAc	ENSG00000135960	EDAR	0.0029660709396657	0.0020593689378276664	3
NAc	ENSG00000135966	TGFBRAP1	0.07858320627981003	0.07432251731871957	3
NAc	ENSG00000135968	GCC2	0.16700663766370927	0.17792218928052916	3
NAc	ENSG00000135972	MRPS9	0.11286959311786889	0.11958759899028944	3
NAc	ENSG00000135974	C2orf49	0.040828088269453895	0.04183147140398083	3
NAc	ENSG00000135976	ANKRD36	0.05431623108750674	0.0437294519767193	3
NAc	ENSG00000135999	EPC2	0.08176699429441049	0.08267901348866624	3
NAc	ENSG00000136002	ARHGEF4	0.2679050869171193	0.2860198677540561	3
NAc	ENSG00000136003	ISCU	0.2918153098970628	0.3192562784505829	3
NAc	ENSG00000136010	ALDH1L2	0.02851141985041403	0.004704352853336999	3
NAc	ENSG00000136014	USP44	0.005734781729588967	0.005334976336672733	3
NAc	ENSG00000136021	SCYL2	0.09739512418650133	0.0983453920067217	3
NAc	ENSG00000136026	CKAP4	0.048503234272791164	0.057257383315385296	3
NAc	ENSG00000136040	PLXNC1	0.1125249494330899	0.12503311061031383	3
NAc	ENSG00000136044	APPL2	0.06115062570732843	0.021708053447869264	3
NAc	ENSG00000136045	PWP1	0.11657573236119163	0.12592656610871197	3
NAc	ENSG00000136048	DRAM1	0.007896187262580233	0.013515559774583567	3
NAc	ENSG00000136051	WASHC4	0.0722897001327239	0.061468677040059705	3
NAc	ENSG00000136052	SLC41A2	0.0541465451609655	0.05801349855012574	3
NAc	ENSG00000136059	VILL	0.025392635395017	0.0713615782087668	3
NAc	ENSG00000136068	FLNB	0.05094774926516387	0.05181607393199067	3
NAc	ENSG00000136098	NEK3	-1.2777277184466048e-05	0.019548142990878734	3
NAc	ENSG00000136099	PCDH8	0.2652268306699586	0.26105514661540835	3
NAc	ENSG00000136100	VPS36	0.10715306377386026	0.11395011488444566	3
NAc	ENSG00000136104	RNASEH2B	0.1410533964592177	0.1547151654629236	3
NAc	ENSG00000136108	CKAP2	0.07525087861238429	0.0823103191986585	3
NAc	ENSG00000136110	CNMD	0.08738834571485314	0.05126155643040994	3
NAc	ENSG00000136111	TBC1D4	0.08246758395381594	0.09128280607485213	3
NAc	ENSG00000136114	THSD1	0.0506050388345334	0.0534135118536026	3
NAc	ENSG00000136122	BORA	0.0089577467317837	0.010204975818159967	3
NAc	ENSG00000136141	LRCH1	0.036938357357377834	0.04510959930123373	3
NAc	ENSG00000136143	SUCLA2	0.20139675585934477	0.21773636478646072	3
NAc	ENSG00000136144	RCBTB1	0.06207190336902157	0.053044893243384204	3
NAc	ENSG00000136146	MED4	0.11517032765839853	0.11604592264383877	3
NAc	ENSG00000136147	PHF11	0.030374982566912567	0.031380115252309236	3
NAc	ENSG00000136152	COG3	0.07400264858691998	0.06810123728219347	3
NAc	ENSG00000136153	LMO7	0.24911326139697013	0.2658890328133356	3
NAc	ENSG00000136155	SCEL	0.012437384483005734	0.009572154631165865	3
NAc	ENSG00000136156	ITM2B	0.32885091865458194	0.11872667387780063	3
NAc	ENSG00000136158	SPRY2	0.07603197090214797	0.07111532468528603	3
NAc	ENSG00000136159	NUDT15	0.0688081973413788	0.07780905373114834	3
NAc	ENSG00000136160	EDNRB	0.11521482484104646	0.1031914546260167	3
NAc	ENSG00000136161	RCBTB2	0.053097816587704495	0.05154349441840813	3
NAc	ENSG00000136167	LCP1	-0.0009486776957062334	-0.006737645803101434	3
NAc	ENSG00000136169	SETDB2	0.05609392704979834	0.0499691051442816	3
NAc	ENSG00000136193	SCRN1	0.2142554384218676	0.2283753111324189	3
NAc	ENSG00000136197	C7orf25	0.04884596454268756	0.05436444307036877	3
NAc	ENSG00000136205	TNS3	0.07886942175682653	0.08841677012476963	3
NAc	ENSG00000136206	SPDYE1	0.0020384272998841663	0.004027424117323867	3
NAc	ENSG00000136213	CHST12	0.0310749323066922	0.08337635106068216	3
NAc	ENSG00000136231	IGF2BP3	-0.0039647012633321	-0.005785476580689167	3
NAc	ENSG00000136235	GPNMB	0.037549739758755266	0.008544498371785166	3
NAc	ENSG00000136237	RAPGEF5	0.10587777530539604	0.08500302214578932	3
NAc	ENSG00000136238	RAC1	0.1977578687515946	0.20258536998881396	3
NAc	ENSG00000136240	KDELR2	0.10612109423275073	0.11732749103723533	3
NAc	ENSG00000136244	IL6	-0.00014755218050809994	0.0007005831952831999	3
NAc	ENSG00000136247	ZDHHC4	0.07580449395601983	0.09592564171837652	3
NAc	ENSG00000136250	AOAH	0.11893784363138556	0.1202665506624108	3
NAc	ENSG00000136261	BZW2	0.14520403154255668	0.15436925542045654	3
NAc	ENSG00000136267	DGKB	0.33860863494204235	0.33573713745571104	3
NAc	ENSG00000136270	TBRG4	0.10275784246853237	0.11246556785935187	3
NAc	ENSG00000136271	DDX56	0.10168450639586833	0.11300822064808143	3
NAc	ENSG00000136273	HUS1	0.07315259504558487	0.08184023990948007	3
NAc	ENSG00000136274	NACAD	0.06323444164506757	0.08584936334234496	3
NAc	ENSG00000136279	DBNL	0.10343626632612342	0.11041765820282053	3
NAc	ENSG00000136280	CCM2	0.18757180557187966	0.21424382739126158	3
NAc	ENSG00000136286	MYO1G	0.006320971863304999	0.011287203117787	3
NAc	ENSG00000136295	TTYH3	0.15405265631843204	0.161983418183643	3
NAc	ENSG00000136305	CIDEB	0.014495446492634465	0.0137108107978485	3
NAc	ENSG00000136319	TTC5	0.05941881440084797	0.058228703633243395	3
NAc	ENSG00000136367	ZFHX2	0.03792159894088377	0.0395522889312245	3
NAc	ENSG00000136371	MTHFS	0.06799557345087497	0.0385569107576047	3
NAc	ENSG00000136378	ADAMTS7	0.020929556856980235	0.0240351684600921	3
NAc	ENSG00000136379	ABHD17C	0.13778008966236596	0.14545527766147487	3
NAc	ENSG00000136381	IREB2	0.11361694245196326	0.11039012482648207	3
NAc	ENSG00000136383	ALPK3	0.020869383056898866	0.022352615490445066	3
NAc	ENSG00000136404	TM6SF1	0.041951891478775004	0.04269175299646124	3
NAc	ENSG00000136425	CIB2	0.0571443449715332	0.06352452816877933	3
NAc	ENSG00000136436	CALCOCO2	0.022521741809368136	0.011249387251914664	3
NAc	ENSG00000136444	RSAD1	0.13496715735844647	0.14676114767676196	3
NAc	ENSG00000136448	NMT1	0.131194529099704	0.14084653602571687	3
NAc	ENSG00000136449	MYCBPAP	0.031409339372914666	0.020197412838935832	3
NAc	ENSG00000136450	SRSF1	0.11906077853627596	0.11972279556889741	3
NAc	ENSG00000136451	VEZF1	-0.0011820842679152999	0.0093693101074237	3
NAc	ENSG00000136457	CHAD	0.04706477269408016	0.04242543397186263	3
NAc	ENSG00000136463	TACO1	0.10092707224964483	0.1181589977649093	3
NAc	ENSG00000136478	TEX2	0.0975838652644176	0.0943063334687948	3
NAc	ENSG00000136485	DCAF7	0.04763223891137674	0.12836980472500026	3
NAc	ENSG00000136490	LIMD2	0.1214513363321756	0.13055238203548228	3
NAc	ENSG00000136492	BRIP1	0.012913143032342098	0.02960752530646803	3
NAc	ENSG00000136504	KAT7	0.12966273154543453	0.13583524870888852	3
NAc	ENSG00000136514	RTP4	0.0023848528670032333	0.0021611762976388267	3
NAc	ENSG00000136518	ACTL6A	0.013851735219083732	0.008654720243776767	3
NAc	ENSG00000136521	NDUFB5	0.2614859171770793	0.28574382214721816	3
NAc	ENSG00000136522	MRPL47	0.10008101214332643	0.11201919482179683	3
NAc	ENSG00000136527	TRA2B	0.13640811018452245	0.13912801585934323	3
NAc	ENSG00000136531	SCN2A	0.3104409053671722	0.3152390264938688	3
NAc	ENSG00000136535	TBR1	0.015535253758487666	0.09368245898416146	3
NAc	ENSG00000136541	ERMN	0.22125256231804047	0.10348642620264288	3
NAc	ENSG00000136542	GALNT5	0.0007265472889973335	0.0022023334492533	3
NAc	ENSG00000136546	SCN7A	0.03344100511714767	0.0457286475069885	3
NAc	ENSG00000136560	TANK	0.11522336760720653	0.123981053663145	3
NAc	ENSG00000136573	BLK	-0.0035615283884624003	-0.004589615218491133	3
NAc	ENSG00000136603	SKIL	0.0986510962445742	0.09847987418343024	3
NAc	ENSG00000136630	HLX	0.0022316151430378673	0.0124581477065719	3
NAc	ENSG00000136631	VPS45	0.14896238722456587	0.16230804709900623	3
NAc	ENSG00000136634	IL10	-0.0017091821754426668	-0.0047667591267531	3
NAc	ENSG00000136636	KCTD3	0.07566584261714916	0.07110058492293488	3
NAc	ENSG00000136643	RPS6KC1	0.06860617769877603	0.06917110072442353	3
NAc	ENSG00000136682	CBWD2	0.1161956488596968	0.1314057613146643	3
NAc	ENSG00000136688	IL36G	-0.0009109818557161666	0.00019173832641299982	3
NAc	ENSG00000136689	IL1RN	0.0020260851031729	0.005139491690644034	3
NAc	ENSG00000136699	SMPD4	0.10159113795157297	0.09396500545210111	3
NAc	ENSG00000136709	WDR33	0.1198247846813067	0.12216379019631944	3
NAc	ENSG00000136710	CCDC115	0.12807086012644073	0.1372193192662253	3
NAc	ENSG00000136715	SAP130	0.0808424802365642	0.07671814417824789	3
NAc	ENSG00000136717	BIN1	0.06261318099783503	0.057394262024095366	3
NAc	ENSG00000136718	IMP4	0.10520740853704634	0.10909449012959943	3
NAc	ENSG00000136720	HS6ST1	0.14067516346391462	0.14672539838313456	3
NAc	ENSG00000136731	UGGT1	0.1025693337612476	0.102543787207321	3
NAc	ENSG00000136732	GYPC	0.023141581981220034	0.022805302813585934	3
NAc	ENSG00000136738	STAM	0.08725504177251919	0.08937301056395519	3
NAc	ENSG00000136754	ABI1	0.17276560443785635	0.18457924125709343	3
NAc	ENSG00000136758	YME1L1	0.15413118252697766	0.1619929153663434	3
NAc	ENSG00000136770	DNAJC1	0.0334729452314646	0.0320457688209328	3
NAc	ENSG00000136783	NIPSNAP3A	0.07909007043270316	0.08056775202318817	3
NAc	ENSG00000136802	LRRC8A	0.13229515617105897	0.1409251379199675	3
NAc	ENSG00000136807	CDK9	0.12048699646750503	0.12724961211100627	3
NAc	ENSG00000136810	TXN	0.21260543690601952	0.2432822006591976	3
NAc	ENSG00000136811	ODF2	0.06500033927889703	0.05449127046110357	3
NAc	ENSG00000136816	TOR1B	0.08023570234669088	0.0790127544654698	3
NAc	ENSG00000136819	C9orf78	0.13857972572710084	0.1456532012747917	3
NAc	ENSG00000136824	SMC2	0.04487717627373423	0.03889494291966294	3
NAc	ENSG00000136826	KLF4	0.028543161003403667	0.0275557543212656	3
NAc	ENSG00000136827	TOR1A	0.13207757267952389	0.14100100157927387	3
NAc	ENSG00000136828	RALGPS1	0.03272214553975157	0.08856526126644053	3
NAc	ENSG00000136840	ST6GALNAC4	0.06280756122103916	0.06935008822054738	3
NAc	ENSG00000136842	TMOD1	0.13852521732057385	0.14796171346328543	3
NAc	ENSG00000136848	DAB2IP	0.16597165955707183	0.1773142980239256	3
NAc	ENSG00000136854	STXBP1	0.37360767079475193	0.3930566851830255	3
NAc	ENSG00000136856	SLC2A8	0.0891229891092231	0.10473348879506157	3
NAc	ENSG00000136859	ANGPTL2	-0.0077656413068972	-0.0081889360359529	3
NAc	ENSG00000136861	CDK5RAP2	0.007210034269779765	0.0155998030581588	3
NAc	ENSG00000136866	ZFP37	0.0399292949011785	0.0200047002394198	3
NAc	ENSG00000136867	SLC31A2	0.01795535822614047	0.02396127082167	3
NAc	ENSG00000136868	SLC31A1	0.07395405045045007	0.07602336781600916	3
NAc	ENSG00000136869	TLR4	0.032331326061547865	0.0195522677654372	3
NAc	ENSG00000136870	ZNF189	0.050741743784756266	0.03680065147912353	3
NAc	ENSG00000136872	ALDOB	0.0011056976257688665	0.0009211202496554331	3
NAc	ENSG00000136874	STX17	0.0629038244333574	0.061928786224442665	3
NAc	ENSG00000136875	PRPF4	0.08195888467118627	0.08274521139112913	3
NAc	ENSG00000136877	FPGS	0.04729115731077427	0.04657647556275699	3
NAc	ENSG00000136878	USP20	0.12495231794370726	0.1406072753050536	3
NAc	ENSG00000136881	BAAT	0.029005006351571935	0.02984233949401033	3
NAc	ENSG00000136883	KIF12	0.05005622220466783	0.056887771402168	3
NAc	ENSG00000136888	ATP6V1G1	0.18909824160373367	0.20087717194660304	3
NAc	ENSG00000136891	TEX10	0.08642289030493994	0.0359140272144391	3
NAc	ENSG00000136895	GARNL3	0.0647312757782199	0.06966370175506587	3
NAc	ENSG00000136897	MRPL50	0.09809345032165513	0.10749478376458453	3
NAc	ENSG00000136908	DPM2	0.13711401376748392	0.15144898297958245	3
NAc	ENSG00000136918	WDR38	0.008887445898014934	0.000987333610396067	3
NAc	ENSG00000136925	TSTD2	0.0457941081721485	0.04550847681237827	3
NAc	ENSG00000136928	GABBR2	0.10787003425380949	0.1308101261185711	3
NAc	ENSG00000136929	HEMGN	0.0034719349378365665	0.0022386243303581335	3
NAc	ENSG00000136930	PSMB7	0.19526272033514389	0.215609795265347	3
NAc	ENSG00000136932	TRMO	0.0269405938738717	0.027850058766349068	3
NAc	ENSG00000136933	RABEPK	0.12620563612954508	0.13766910155029802	3
NAc	ENSG00000136935	GOLGA1	0.05469649937590503	0.048948344797035394	3
NAc	ENSG00000136936	XPA	0.07547276549077707	0.08031283773786337	3
NAc	ENSG00000136937	NCBP1	0.043243550619369055	0.10952113059610363	3
NAc	ENSG00000136938	ANP32B	-0.0205176723264547	0.040724977173792636	3
NAc	ENSG00000136940	PDCL	0.015535762962616698	0.02398829393357513	3
NAc	ENSG00000136942	RPL35	0.15598028600395097	0.16344661416191242	3
NAc	ENSG00000136943	CTSV	0.020800444541435	0.022887270941933265	3
NAc	ENSG00000136944	LMX1B	-0.0038208205149007335	-0.0016704435822439002	3
NAc	ENSG00000136950	ARPC5L	0.2022904782114986	0.2223307996266698	3
NAc	ENSG00000136960	ENPP2	-0.03581841127559663	-0.06667031779412692	3
NAc	ENSG00000136982	DSCC1	0.0035525849443130667	0.008705219115215867	3
NAc	ENSG00000136986	DERL1	0.1402146792203026	0.1416126368133587	3
NAc	ENSG00000136997	MYC	0.02308224418531357	0.0322094425863121	3
NAc	ENSG00000137033	IL33	0.012522618571263898	0.0388891771993001	3
NAc	ENSG00000137038	DMAC1	0.1807209921779037	0.1912465139506027	3
NAc	ENSG00000137040	RANBP6	0.04556660353119849	0.11696141141264997	3
NAc	ENSG00000137054	POLR1E	0.06456649465450733	0.0688991063997829	3
NAc	ENSG00000137055	PLAA	0.0926428621857051	0.09664518729950806	3
NAc	ENSG00000137070	IL11RA	0.08243176906781234	0.08642265745722066	3
NAc	ENSG00000137073	UBAP2	0.060245280426907334	0.0752275941401795	3
NAc	ENSG00000137074	APTX	0.07646415291208454	0.0859992097413521	3
NAc	ENSG00000137075	RNF38	0.10769427517666853	0.1139946528997323	3
NAc	ENSG00000137076	TLN1	0.034463785374646595	0.030663867433771533	3
NAc	ENSG00000137078	SIT1	-0.0021960577352904665	-0.00016909850039576713	3
NAc	ENSG00000137094	DNAJB5	0.08541073302042707	0.10329659474643553	3
NAc	ENSG00000137098	SPAG8	0.0515162020183971	0.026692210979553366	3
NAc	ENSG00000137100	DCTN3	0.19400136432402904	0.224514410058434	3
NAc	ENSG00000137101	CD72	-0.002462058016718066	0.0055925298146573335	3
NAc	ENSG00000137103	TMEM8B	0.12614360480788817	0.13521229848810548	3
NAc	ENSG00000137106	GRHPR	0.12033064458843344	0.1329226093735679	3
NAc	ENSG00000137124	ALDH1B1	0.005205720742323934	0.007999828267107633	3
NAc	ENSG00000137133	HINT2	0.09879460557628054	0.11190438112565777	3
NAc	ENSG00000137135	ARHGEF39	0.009978386456551167	-0.0040901352002533	3
NAc	ENSG00000137145	DENND4C	0.027932459181529565	0.026635609890685034	3
NAc	ENSG00000137154	RPS6	-0.03331783880570187	-0.0123080554245359	3
NAc	ENSG00000137161	CNPY3	0.09080824726713789	0.09443347519733623	3
NAc	ENSG00000137166	FOXP4	0.06973986994606894	0.07595065970306134	3
NAc	ENSG00000137168	PPIL1	0.12578398055876552	0.1470020732224244	3
NAc	ENSG00000137171	KLC4	0.033183387014035566	0.07631921053904446	3
NAc	ENSG00000137177	KIF13A	0.0020247515930316984	-0.011470920085642234	3
NAc	ENSG00000137185	ZSCAN9	0.004885903009472966	0.012070564612175433	3
NAc	ENSG00000137193	PIM1	0.03230258835732636	0.0248028265574264	3
NAc	ENSG00000137198	GMPR	0.0411614696358175	0.031583128691836	3
NAc	ENSG00000137200	CMTR1	0.11300354509748974	0.11673102085763887	3
NAc	ENSG00000137203	TFAP2A	0.004269765754095067	0.015448871666553466	3
NAc	ENSG00000137207	YIPF3	0.18331447415525712	0.19351192625372696	3
NAc	ENSG00000137210	TMEM14B	0.1621597634952153	0.18082147124770712	3
NAc	ENSG00000137216	TMEM63B	0.1413243841422455	0.15037973538073016	3
NAc	ENSG00000137218	FRS3	0.015368345634769867	0.04233303828417797	3
NAc	ENSG00000137221	TJAP1	-0.007460511092231534	-0.0052162795755015335	3
NAc	ENSG00000137225	CAPN11	0.006198423686086567	-0.0007268883514398667	3
NAc	ENSG00000137252	HCRTR2	0.0114595627431585	0.019149694793359765	3
NAc	ENSG00000137261	KIAA0319	0.12222079226215365	0.13830172275881383	3
NAc	ENSG00000137265	IRF4	0.003917901613351166	-0.0007792879414914667	3
NAc	ENSG00000137266	SLC22A23	0.09434243525676356	0.08668623947207797	3
NAc	ENSG00000137267	TUBB2A	0.17584079191109678	0.41347467731578597	3
NAc	ENSG00000137269	LRRC1	0.0270695782232119	0.0167012542502528	3
NAc	ENSG00000137273	FOXF2	0.035235561173349667	0.030027405820849933	3
NAc	ENSG00000137274	BPHL	0.0948187929125225	0.10851044692242351	3
NAc	ENSG00000137275	RIPK1	0.0306476439358682	0.03208902438485126	3
NAc	ENSG00000137285	TUBB2B	0.21453545300515472	0.2174392940430888	3
NAc	ENSG00000137288	UQCC2	0.169719862190108	0.19915082983613383	3
NAc	ENSG00000137309	HMGA1	0.12260796371056659	0.13481811845988206	3
NAc	ENSG00000137310	TCF19	0.002415765072312	0.0037324429921302	3
NAc	ENSG00000137312	FLOT1	0.17015693548304134	0.18538365012066538	3
NAc	ENSG00000137331	IER3	0.0564198399409398	0.05738871841610907	3
NAc	ENSG00000137337	MDC1	0.047013180681144934	0.044144891077961566	3
NAc	ENSG00000137338	PGBD1	0.034138809418501434	0.03295238729652023	3
NAc	ENSG00000137343	ATAT1	0.12014890272133817	0.12905298749416785	3
NAc	ENSG00000137364	TPMT	0.09326617254871283	0.09365514715619076	3
NAc	ENSG00000137393	RNF144B	0.03165654329356493	0.031388422852833164	3
NAc	ENSG00000137404	NRM	0.0010882342828330994	0.009224462113993767	3
NAc	ENSG00000137409	MTCH1	0.3889481553447615	0.4147802046864386	3
NAc	ENSG00000137411	VARS2	0.08012267771806515	0.0831716253581674	3
NAc	ENSG00000137413	TAF8	0.047378625052402805	0.04733972532702063	3
NAc	ENSG00000137414	FAM8A1	0.13410850364195523	0.13600813501794676	3
NAc	ENSG00000137434	C6orf52	0.015604927332828866	0.0163871567832911	3
NAc	ENSG00000137441	FGFBP2	0.0012669571723695667	0.0009560717829188666	3
NAc	ENSG00000137449	CPEB2	0.10082357082762076	0.09994915438683516	3
NAc	ENSG00000137460	FHDC1	0.10845722405755158	0.09992228644556862	3
NAc	ENSG00000137462	TLR2	0.0009536525493178	-0.0007079637222534334	3
NAc	ENSG00000137463	MGARP	0.04143580051628117	0.042642491779737335	3
NAc	ENSG00000137473	TTC29	0.0009881316840011669	0.02164898201161883	3
NAc	ENSG00000137474	MYO7A	0.01635184959906087	0.015693056507697468	3
NAc	ENSG00000137478	FCHSD2	0.013618957001559934	0.005753324249645267	3
NAc	ENSG00000137486	ARRB1	0.17201051100538844	0.19193537270838734	3
NAc	ENSG00000137491	SLCO2B1	0.03792565456112843	0.03160123251183373	3
NAc	ENSG00000137492	THAP12	0.0994805677365107	0.10402319654334913	3
NAc	ENSG00000137494	ANKRD42	0.13337642317908613	0.13964278026255686	3
NAc	ENSG00000137496	IL18BP	0.011627974582950068	0.014100016805714067	3
NAc	ENSG00000137497	NUMA1	0.12703312154323057	0.12733324756347067	3
NAc	ENSG00000137500	CCDC90B	0.10171026787173106	0.101255211469778	3
NAc	ENSG00000137501	SYTL2	-0.020003926983213766	-0.028429890259486067	3
NAc	ENSG00000137502	RAB30	0.051221238540991865	0.03807924099445043	3
NAc	ENSG00000137504	CREBZF	0.09148107070496976	0.08889056795532513	3
NAc	ENSG00000137507	LRRC32	0.016036581375819335	0.035424508116470764	3
NAc	ENSG00000137509	PRCP	0.08765207076013504	0.0958242623181374	3
NAc	ENSG00000137513	NARS2	0.05250222748120747	0.04424650798004134	3
NAc	ENSG00000137522	RNF121	0.09301992701941231	0.09897419410743584	3
NAc	ENSG00000137547	MRPL15	0.13670312971795515	0.15310527390048415	3
NAc	ENSG00000137558	PI15	0.0325757571598111	0.03498437547698477	3
NAc	ENSG00000137561	TTPA	-0.004985706664487833	0.016419022621934065	3
NAc	ENSG00000137563	GGH	0.1345207940150708	0.14357303587706133	3
NAc	ENSG00000137571	SLCO5A1	0.02088940847487247	0.0347351482668991	3
NAc	ENSG00000137573	SULF1	0.0156373720141563	0.0229611950661264	3
NAc	ENSG00000137574	TGS1	0.059647811120615825	0.056709083496454066	3
NAc	ENSG00000137575	SDCBP	0.3449903375969372	0.35536623031776565	3
NAc	ENSG00000137601	NEK1	0.08257728705539218	0.0743151977239526	3
NAc	ENSG00000137628	DDX60	0.011772539406258267	0.003955408625521467	3
NAc	ENSG00000137642	SORL1	0.05380098922156797	0.15108842063417807	3
NAc	ENSG00000137648	TMPRSS4	-6.297230891220004e-05	-0.00031915344268693336	3
NAc	ENSG00000137656	BUD13	0.034495212832596496	0.031144895359384833	3
NAc	ENSG00000137672	TRPC6	0.005101251049439933	0.017739041386335	3
NAc	ENSG00000137692	DCUN1D5	0.03293814007017947	0.0805676475695709	3
NAc	ENSG00000137693	YAP1	0.04842242032996977	0.041962445225869595	3
NAc	ENSG00000137699	TRIM29	0.0007988113505731	0.011192856038294034	3
NAc	ENSG00000137700	SLC37A4	0.03928694839254123	0.0552201487543599	3
NAc	ENSG00000137710	RDX	-0.010085250317590966	-0.03568478049016593	3
NAc	ENSG00000137713	PPP2R1B	0.07222426256075523	0.0668351117751065	3
NAc	ENSG00000137714	FDX1	0.09659062396559846	0.10584468407293807	3
NAc	ENSG00000137720	C11orf1	0.12700556842391372	0.14407431352435873	3
NAc	ENSG00000137726	FXYD6	0.12999221297993566	0.14085090101122724	3
NAc	ENSG00000137727	ARHGAP20	0.16505773097333304	0.16923098384522492	3
NAc	ENSG00000137731	FXYD2	0.0014369283865258004	0.0123901037870413	3
NAc	ENSG00000137747	TMPRSS13	0.005251830187604199	0.0023280223045085004	3
NAc	ENSG00000137752	CASP1	0.0012812677561828334	0.003651919355213667	3
NAc	ENSG00000137760	ALKBH8	0.0678031723178092	0.0658889950413948	3
NAc	ENSG00000137764	MAP2K5	0.11024468869413244	0.1161317550913772	3
NAc	ENSG00000137766	UNC13C	0.017688395517380866	0.02553310641800473	3
NAc	ENSG00000137767	SQOR	0.0046473351360765995	0.015550432430461702	3
NAc	ENSG00000137770	CTDSPL2	0.08658599454360244	0.0856168622045011	3
NAc	ENSG00000137776	SLTM	0.08448012392161701	0.08028062805624465	3
NAc	ENSG00000137801	THBS1	0.0364680058399292	0.0385609006273507	3
NAc	ENSG00000137802	MAPKBP1	0.13018411805177027	0.13603684241717834	3
NAc	ENSG00000137804	NUSAP1	-0.002628366581996633	-0.0030935226669236335	3
NAc	ENSG00000137806	NDUFAF1	0.04349745227460009	0.11765035095063103	3
NAc	ENSG00000137807	KIF23	0.008809294296104166	0.004308969971176867	3
NAc	ENSG00000137809	ITGA11	0.014603604421887835	0.0080401441139479	3
NAc	ENSG00000137812	KNL1	-0.003554208136964767	-0.0016527806759124332	3
NAc	ENSG00000137814	HAUS2	0.052721183468569736	0.04975378308423767	3
NAc	ENSG00000137815	RTF1	0.1663380389278782	0.1804862248286403	3
NAc	ENSG00000137817	PARP6	0.1182379002660704	0.12999903387749076	3
NAc	ENSG00000137818	RPLP1	0.0373189955316515	-0.010240990642480732	3
NAc	ENSG00000137819	PAQR5	0.008097584168533867	-0.002110385074689334	3
NAc	ENSG00000137821	LRRC49	0.14289981072775876	0.14577543129115983	3
NAc	ENSG00000137822	TUBGCP4	0.08679374272013833	0.08820895575631166	3
NAc	ENSG00000137824	RMDN3	0.09088777098431354	0.09222573901231178	3
NAc	ENSG00000137825	ITPKA	0.20419562212266482	0.22755209147014263	3
NAc	ENSG00000137831	UACA	-0.008692756915465233	-0.005214897552391334	3
NAc	ENSG00000137834	SMAD6	0.03180647888498393	0.012870022097782265	3
NAc	ENSG00000137841	PLCB2	0.09213724986150623	0.10625836520939014	3
NAc	ENSG00000137842	TMEM62	0.0684133900475148	0.07460842782328332	3
NAc	ENSG00000137843	PAK6	0.1553764155328415	0.1656968639332909	3
NAc	ENSG00000137845	ADAM10	0.0396426423553058	0.09716963077660744	3
NAc	ENSG00000137857	DUOX1	-0.004523383557506567	-0.004746987850534166	3
NAc	ENSG00000137860	SLC28A2	0.005848699318273742	0.0005824867138331668	3
NAc	ENSG00000137868	STRA6	0.002616855845091533	0.0015154560009338332	3
NAc	ENSG00000137869	CYP19A1	0.015556947923822098	0.011694125463011266	3
NAc	ENSG00000137871	ZNF280D	0.056123580679499796	0.05474911419216467	3
NAc	ENSG00000137872	SEMA6D	0.06709178886274637	0.0632232360168703	3
NAc	ENSG00000137875	BCL2L10	0.06149431177294997	0.06781155133212859	3
NAc	ENSG00000137876	RSL24D1	0.09887536349146268	0.1672211275414205	3
NAc	ENSG00000137877	SPTBN5	-0.0006006785032412002	-0.0002823647171690327	3
NAc	ENSG00000137878	GCOM1	0.0065492180527301665	0.002669650136313233	3
NAc	ENSG00000137880	GCHFR	0.11025672620642692	0.13988602061390976	3
NAc	ENSG00000137936	BCAR3	0.06660804087261567	0.05698552135412369	3
NAc	ENSG00000137941	TTLL7	0.0678901644556707	0.03953370106532623	3
NAc	ENSG00000137942	FNBP1L	0.16024354892383205	0.14946556072459782	3
NAc	ENSG00000137944	KYAT3	0.10405260442507624	0.11484337632826563	3
NAc	ENSG00000137947	GTF2B	0.09769561999007108	0.0995478063792703	3
NAc	ENSG00000137948	BRDT	-0.0008116242019315666	-0.001120133835122	3
NAc	ENSG00000137955	RABGGTB	0.09646563468710456	0.09921117745815679	3
NAc	ENSG00000137959	IFI44L	0.008157681620641432	-0.0022343418752415333	3
NAc	ENSG00000137960	GIPC2	0.004411593264223333	0.026884864381507636	3
NAc	ENSG00000137962	ARHGAP29	0.0117831857061128	0.027555092521813967	3
NAc	ENSG00000137965	IFI44	0.019760755083141335	0.011284103660856465	3
NAc	ENSG00000137968	SLC44A5	0.0181978102580924	0.0082057514461405	3
NAc	ENSG00000137975	CLCA2	-0.0056761874514439335	2.4602889054400428e-05	3
NAc	ENSG00000137976	DNASE2B	0.009623363365749866	0.009702412633403467	3
NAc	ENSG00000137992	DBT	0.09483410183883656	0.09204389331548944	3
NAc	ENSG00000137996	RTCA	0.11328386987688593	0.11870958315995277	3
NAc	ENSG00000138002	IFT172	0.07186734593863499	0.08163817739596134	3
NAc	ENSG00000138018	SELENOI	0.1828781275295114	0.19055190343432338	3
NAc	ENSG00000138028	CGREF1	0.2070628870021943	0.22230868203263798	3
NAc	ENSG00000138029	HADHB	0.10961315234537806	0.1066108434115845	3
NAc	ENSG00000138030	KHK	0.0673789926783256	0.07505580938736904	3
NAc	ENSG00000138031	ADCY3	0.08892835999638786	0.2479735307381262	3
NAc	ENSG00000138032	PPM1B	0.14158439135679748	0.13979680563432273	3
NAc	ENSG00000138035	PNPT1	0.06214308925670644	0.05426483703796064	3
NAc	ENSG00000138036	DYNC2LI1	0.1763365455323842	0.18539888651409697	3
NAc	ENSG00000138039	LHCGR	0.0074977139279831665	0.003348604540745733	3
NAc	ENSG00000138050	THUMPD2	0.05084067989781923	0.046180324237520366	3
NAc	ENSG00000138061	CYP1B1	0.0525692800478865	0.0420108044516202	3
NAc	ENSG00000138069	RAB1A	0.2534382452985185	0.2702194929319796	3
NAc	ENSG00000138071	ACTR2	0.2670441957274287	0.2585587888761859	3
NAc	ENSG00000138073	PREB	0.09247113956025872	0.09896130278080013	3
NAc	ENSG00000138074	SLC5A6	0.0838327243613255	0.0846656829307611	3
NAc	ENSG00000138075	ABCG5	-0.007173752018550367	0.0071511865626237335	3
NAc	ENSG00000138078	PREPL	0.44757651997454645	0.456979340556035	3
NAc	ENSG00000138079	SLC3A1	0.0025394832195658823	0.009155965789277366	3
NAc	ENSG00000138080	EMILIN1	0.0389786703323379	0.0377219081066369	3
NAc	ENSG00000138081	FBXO11	0.16775767041051046	0.17885316509514812	3
NAc	ENSG00000138083	SIX3	0.2158445740389289	0.23845740897316858	3
NAc	ENSG00000138085	ATRAID	0.13148481705250278	0.14340080319359158	3
NAc	ENSG00000138092	CENPO	0.0308117898034508	0.04263508237505456	3
NAc	ENSG00000138095	LRPPRC	0.2311002587452484	0.2534844559029952	3
NAc	ENSG00000138100	TRIM54	0.0059817687525478	-0.0011702028391394335	3
NAc	ENSG00000138101	DTNB	0.12145779095142804	0.1348996977351509	3
NAc	ENSG00000138107	ACTR1A	0.17626736183615463	0.18861370956300658	3
NAc	ENSG00000138111	MFSD13A	0.1256279887272265	0.13066938051508095	3
NAc	ENSG00000138115	CYP2C8	0.0531033778853022	0.04889369880792166	3
NAc	ENSG00000138119	MYOF	0.010425877361270833	0.004385827509708567	3
NAc	ENSG00000138131	LOXL4	-0.0065373404283912	-0.00021087663922083328	3
NAc	ENSG00000138134	STAMBPL1	0.10976208392590465	0.12901818342559104	3
NAc	ENSG00000138135	CH25H	0.00023990224759726673	0.0016172386844140333	3
NAc	ENSG00000138138	ATAD1	0.1851523912115931	0.19369528985270912	3
NAc	ENSG00000138152	BTBD16	0.0459245083445892	0.03201286926886734	3
NAc	ENSG00000138160	KIF11	0.03265318046887957	0.029977687207283266	3
NAc	ENSG00000138161	CUZD1	0.0243905771966491	0.012518407468451032	3
NAc	ENSG00000138162	TACC2	0.1525625419452682	0.15976475935187504	3
NAc	ENSG00000138166	DUSP5	0.08491552452560407	0.08977045727985873	3
NAc	ENSG00000138172	CALHM2	0.009834788146054934	0.014369690782209767	3
NAc	ENSG00000138175	ARL3	0.21699747212077494	0.2386877156756639	3
NAc	ENSG00000138180	CEP55	0.0032395418939284333	-0.0009367842049969001	3
NAc	ENSG00000138182	KIF20B	0.03626626749059753	0.03743870773387873	3
NAc	ENSG00000138185	ENTPD1	0.03085400035063347	0.027753814345057536	3
NAc	ENSG00000138190	EXOC6	0.13550866020857036	0.13716252934861117	3
NAc	ENSG00000138193	PLCE1	0.012886780709380034	0.0043393287566280804	3
NAc	ENSG00000138207	RBP4	0.23572921338362504	0.2600049084565091	3
NAc	ENSG00000138231	DBR1	0.044141967968742264	0.050947896048391506	3
NAc	ENSG00000138246	DNAJC13	0.08129251805655567	0.0694686880371585	3
NAc	ENSG00000138279	ANXA7	0.22733513734022356	0.24506850894282206	3
NAc	ENSG00000138286	FAM149B1	0.009179725444535268	0.022903611584895203	3
NAc	ENSG00000138303	ASCC1	0.05299254585364949	0.05464263951312847	3
NAc	ENSG00000138308	PLA2G12B	0.0021371651024686667	0.0019815015949577333	3
NAc	ENSG00000138311	ZNF365	0.13524199966657122	0.1387011166031748	3
NAc	ENSG00000138315	OIT3	-0.00023601643934776655	-0.0004684818351631001	3
NAc	ENSG00000138316	ADAMTS14	0.006313743128625568	0.010954378479333152	3
NAc	ENSG00000138326	RPS24	0.13540420655982177	0.16440586013401495	3
NAc	ENSG00000138336	TET1	0.0011938733179700334	9.099725338249994e-05	3
NAc	ENSG00000138346	DNA2	0.016802818025611798	0.016890353596802667	3
NAc	ENSG00000138347	MYPN	-0.0012661933658017	-0.0012655620540828333	3
NAc	ENSG00000138356	AOX1	0.004546819851885366	0.0013095955855318326	3
NAc	ENSG00000138363	ATIC	0.13002113133067392	0.13665994285016872	3
NAc	ENSG00000138375	SMARCAL1	0.056371845309834634	0.0609878842282332	3
NAc	ENSG00000138376	BARD1	-0.003986854388532667	-0.0010790657675768336	3
NAc	ENSG00000138378	STAT4	0.1110111581132111	0.11504209064152426	3
NAc	ENSG00000138379	MSTN	0.025642241639665764	0.025663992037382132	3
NAc	ENSG00000138380	CARF	0.059689858532092736	0.054785040642059635	3
NAc	ENSG00000138381	ASNSD1	0.1021025514002597	0.10442448523896843	3
NAc	ENSG00000138382	METTL5	0.12619596714504308	0.14287943817504425	3
NAc	ENSG00000138385	SSB	0.20738358848573443	0.22291040629285241	3
NAc	ENSG00000138386	NAB1	0.05948309158777576	0.0442196153252192	3
NAc	ENSG00000138395	CDK15	0.0032535872194353666	-0.0015484830354906005	3
NAc	ENSG00000138398	PPIG	0.13694848467915907	0.13518683418218588	3
NAc	ENSG00000138399	FASTKD1	0.08097011994661313	0.08098658550407246	3
NAc	ENSG00000138400	MDH1B	0.0907283582254139	0.09039056022927437	3
NAc	ENSG00000138411	HECW2	0.06874165856562864	0.0456566480550993	3
NAc	ENSG00000138413	IDH1	0.03427281770011844	0.02514884846141947	3
NAc	ENSG00000138430	OLA1	0.22142879838194776	0.23886730108870935	3
NAc	ENSG00000138433	CIR1	0.11800248403052993	0.1191732992286285	3
NAc	ENSG00000138435	CHRNA1	0.012108735268876734	0.011900939401208566	3
NAc	ENSG00000138439	FAM117B	0.10000894939557296	0.10146620308472083	3
NAc	ENSG00000138442	WDR12	0.11937208036354334	0.11726727128394276	3
NAc	ENSG00000138443	ABI2	0.30296675425800407	0.3144753426105092	3
NAc	ENSG00000138448	ITGAV	0.22799675134872363	0.22108867273705532	3
NAc	ENSG00000138449	SLC40A1	0.06242775870816943	0.06110206538919786	3
NAc	ENSG00000138459	SLC35A5	0.10453265380196967	0.10711644394808706	3
NAc	ENSG00000138468	SENP7	0.06005335958959967	0.055457722001219796	3
NAc	ENSG00000138495	COX17	0.14165176382305597	0.16161876195335215	3
NAc	ENSG00000138496	PARP9	0.005884186791721299	0.0038630445820148334	3
NAc	ENSG00000138587	MNS1	-0.004546708031191366	0.008714080364086068	3
NAc	ENSG00000138592	USP8	0.03324057809230176	0.08786335492324343	3
NAc	ENSG00000138593	SECISBP2L	0.015871053772310066	-0.01944706344886937	3
NAc	ENSG00000138594	TMOD3	0.11560228586457699	0.11577299277376873	3
NAc	ENSG00000138600	SPPL2A	0.018183798549176566	0.021660604944537403	3
NAc	ENSG00000138604	GLCE	0.17970330985227748	0.1937198319058945	3
NAc	ENSG00000138606	SHF	0.11275432152737956	0.12242983246978527	3
NAc	ENSG00000138613	APH1B	0.08467258546135153	0.08381177069783946	3
NAc	ENSG00000138614	INTS14	0.07815538307004197	0.08004505678699533	3
NAc	ENSG00000138615	CILP	0.0014209252157572	0.0016592154781682666	3
NAc	ENSG00000138617	PARP16	0.0486174048892527	0.05321761962369137	3
NAc	ENSG00000138621	PPCDC	0.027501992015516036	0.018143301209732263	3
NAc	ENSG00000138623	SEMA7A	0.016956319656947133	0.0400721162849515	3
NAc	ENSG00000138629	UBL7	0.11277587276331036	0.12976251292047936	3
NAc	ENSG00000138639	ARHGAP24	0.030067621944813435	0.028612235788680333	3
NAc	ENSG00000138640	FAM13A	0.024040056499410833	0.05629061450952327	3
NAc	ENSG00000138642	HERC6	0.06597158822235323	0.07307206310284174	3
NAc	ENSG00000138646	HERC5	0.0200807047860517	0.018716236311995635	3
NAc	ENSG00000138650	PCDH10	0.24870678631848872	0.25092573746020047	3
NAc	ENSG00000138658	ZGRF1	-0.004125230644718433	-0.0033165238117932997	3
NAc	ENSG00000138660	AP1AR	0.14270791625197687	0.15048329235843072	3
NAc	ENSG00000138663	COPS4	0.19371541609303441	0.2056715313924126	3
NAc	ENSG00000138668	HNRNPD	0.17179422114997944	0.18079806764849046	3
NAc	ENSG00000138669	PRKG2	0.012623794614723868	0.03230619748776553	3
NAc	ENSG00000138670	RASGEF1B	0.1428517498175321	0.1457499197303489	3
NAc	ENSG00000138674	SEC31A	0.12936317690785212	0.1333456628748104	3
NAc	ENSG00000138675	FGF5	0.007761746949661666	0.0024914958276661	3
NAc	ENSG00000138678	GPAT3	0.013959965730885168	0.0307231897420564	3
NAc	ENSG00000138685	FGF2	0.0749752666917657	0.0588892429662291	3
NAc	ENSG00000138686	BBS7	0.10739084727270899	0.10515265719896753	3
NAc	ENSG00000138688	KIAA1109	0.149633372444177	0.14325549905619117	3
NAc	ENSG00000138696	BMPR1B	0.05886294868540284	0.05063104847175973	3
NAc	ENSG00000138698	RAP1GDS1	0.17896969633987458	0.19115968050906287	3
NAc	ENSG00000138709	LARP1B	0.08905990084221722	0.09679669058573637	3
NAc	ENSG00000138722	MMRN1	0.006503213933659533	-0.0049702734431462	3
NAc	ENSG00000138735	PDE5A	0.027041956910264436	0.019026075174960168	3
NAc	ENSG00000138738	PRDM5	0.0113206620638718	0.02760524236315713	3
NAc	ENSG00000138741	TRPC3	0.047159389378048096	0.05945286807389074	3
NAc	ENSG00000138744	NAAA	0.09982771917511812	0.10116735445361995	3
NAc	ENSG00000138750	NUP54	0.0245577800119746	0.06277050239022863	3
NAc	ENSG00000138756	BMP2K	0.0528532420995568	0.0385048457757659	3
NAc	ENSG00000138757	G3BP2	0.3346754097758149	0.34613551967982636	3
NAc	ENSG00000138759	FRAS1	0.12401366786134183	0.12479456175975817	3
NAc	ENSG00000138760	SCARB2	0.08692914669878747	0.07196730742483966	3
NAc	ENSG00000138764	CCNG2	0.12261438035400152	0.13365435129337752	3
NAc	ENSG00000138767	CNOT6L	0.06627825127721873	0.06126266213692486	3
NAc	ENSG00000138768	USO1	0.12617625531361684	0.12508739986502285	3
NAc	ENSG00000138769	CDKL2	0.04117063729284863	0.10446796071031096	3
NAc	ENSG00000138771	SHROOM3	0.02202602889123857	0.01812051052406	3
NAc	ENSG00000138772	ANXA3	0.04119232363123256	0.036358185241972936	3
NAc	ENSG00000138777	PPA2	0.11879312297783827	0.13062743400425855	3
NAc	ENSG00000138778	CENPE	0.03220885328879627	0.027363809492457366	3
NAc	ENSG00000138780	GSTCD	0.018532881179704266	0.04486398037500063	3
NAc	ENSG00000138785	INTS12	0.06327803651184197	0.06583125879633143	3
NAc	ENSG00000138792	ENPEP	0.02969991955176007	0.0275144028574117	3
NAc	ENSG00000138794	CASP6	0.0237672749234069	0.01874141081990127	3
NAc	ENSG00000138795	LEF1	0.02835026538806343	0.0225735583265577	3
NAc	ENSG00000138796	HADH	0.13372906858804567	0.1345292441076859	3
NAc	ENSG00000138798	EGF	0.0140023196390135	0.013290271086907035	3
NAc	ENSG00000138801	PAPSS1	0.18575754359437982	0.19747559563630238	3
NAc	ENSG00000138802	SEC24B	0.10361438649607096	0.09497638734831167	3
NAc	ENSG00000138814	PPP3CA	0.5554872089279687	0.5535292712646407	3
NAc	ENSG00000138821	SLC39A8	0.047852947093873166	0.03369067731696263	3
NAc	ENSG00000138823	MTTP	0.003808798958127633	-0.005942241631180167	3
NAc	ENSG00000138829	FBN2	0.0072399345448317005	0.012301635028050971	3
NAc	ENSG00000138834	MAPK8IP3	0.21521098217574272	0.23167879803106664	3
NAc	ENSG00000138835	RGS3	0.009082057269303933	0.0083637124258742	3
NAc	ENSG00000138867	GUCD1	0.0509226057434863	0.05144152496324573	3
NAc	ENSG00000138942	RNF185	0.09143917375556193	0.0984765748990611	3
NAc	ENSG00000138964	PARVG	0.0016808461188807002	-0.0011920676738242334	3
NAc	ENSG00000139044	B4GALNT3	0.046420411774451574	0.04799312165238497	3
NAc	ENSG00000139053	PDE6H	-0.0036123845623029336	0.0012739702264968336	3
NAc	ENSG00000139055	ERP27	0.0011572130775016002	0.0009202042982689999	3
NAc	ENSG00000139083	ETV6	0.02721149732024253	0.0225455076622932	3
NAc	ENSG00000139112	GABARAPL1	0.33507023258615054	0.35605700954090175	3
NAc	ENSG00000139116	KIF21A	0.20335515406111537	0.20937338397440353	3
NAc	ENSG00000139117	CPNE8	0.03586081194830817	0.02607950460086447	3
NAc	ENSG00000139131	YARS2	0.08369056539270797	0.0834530818292825	3
NAc	ENSG00000139132	FGD4	0.09354584029095626	0.08983733611232063	3
NAc	ENSG00000139133	ALG10	0.008576247212146866	0.0126078101392162	3
NAc	ENSG00000139154	AEBP2	0.11630295673917873	0.11400288511282514	3
NAc	ENSG00000139155	SLCO1C1	0.053882604364602404	0.05157625624077627	3
NAc	ENSG00000139160	ETFBKMT	0.0336109771649225	0.0295907473490834	3
NAc	ENSG00000139163	ETNK1	0.1721364085504424	0.1796423850547446	3
NAc	ENSG00000139168	ZCRB1	0.09822202524827961	0.1060711329011389	3
NAc	ENSG00000139173	TMEM117	0.0397153751948679	0.04426713345083003	3
NAc	ENSG00000139174	PRICKLE1	0.0739645998659569	0.07549848609321387	3
NAc	ENSG00000139178	C1RL	0.053251073385018895	0.05062006339998917	3
NAc	ENSG00000139180	NDUFA9	0.1649100526047434	0.17492119652706942	3
NAc	ENSG00000139182	CLSTN3	0.23938453885333763	0.26144127629063646	3
NAc	ENSG00000139187	KLRG1	0.006817175189170734	0.017385514846782565	3
NAc	ENSG00000139190	VAMP1	0.032204647265258866	0.0205262645775013	3
NAc	ENSG00000139192	TAPBPL	0.0478413430071252	0.05184037909297597	3
NAc	ENSG00000139193	CD27	0.011126956577193233	0.017913438152355434	3
NAc	ENSG00000139194	RBP5	0.015754707866044933	0.0121514272969147	3
NAc	ENSG00000139197	PEX5	0.09977748668735664	0.103370934949492	3
NAc	ENSG00000139200	PIANP	0.33727271262394676	0.36593505791224984	3
NAc	ENSG00000139209	SLC38A4	0.0019734282141392334	-0.0032705914675332337	3
NAc	ENSG00000139211	AMIGO2	0.0737987896092183	0.03807169431979853	3
NAc	ENSG00000139218	SCAF11	0.08082035691933974	0.07248968088953729	3
NAc	ENSG00000139219	COL2A1	0.0038362650370449003	0.0042370747501497335	3
NAc	ENSG00000139220	PPFIA2	0.1793149954237996	0.204043467825865	3
NAc	ENSG00000139233	LLPH	0.04764416714955996	0.06501584199699437	3
NAc	ENSG00000139263	LRIG3	0.00040723691027846665	-0.0018707997922385335	3
NAc	ENSG00000139269	INHBE	0.0026899958941202333	-0.0025056504189555334	3
NAc	ENSG00000139278	GLIPR1	0.07595869760290368	0.09009737134755402	3
NAc	ENSG00000139287	TPH2	0.0011673102427118	0.0006813300060244665	3
NAc	ENSG00000139289	PHLDA1	0.1583635501946358	0.16758970158104947	3
NAc	ENSG00000139291	TMEM19	0.15417944290346827	0.15800921918493402	3
NAc	ENSG00000139292	LGR5	-0.0067731104757668996	-0.007178968246931368	3
NAc	ENSG00000139304	PTPRQ	0.0313909771549254	0.027703626740235434	3
NAc	ENSG00000139318	DUSP6	0.07824913555528804	0.06689889573924003	3
NAc	ENSG00000139323	POC1B	0.0051528058132882994	-0.0029510274813891995	3
NAc	ENSG00000139324	TMTC3	0.09112704365660733	0.07482417287283596	3
NAc	ENSG00000139329	LUM	0.009591564877715534	-0.007933571958069067	3
NAc	ENSG00000139343	SNRPF	0.1181863339955697	0.13292826431890784	3
NAc	ENSG00000139344	AMDHD1	0.0374459695238705	0.04190241747351573	3
NAc	ENSG00000139350	NEDD1	0.009694540662842133	0.008948901646777167	3
NAc	ENSG00000139351	SYCP3	0.0024682421864479	0.008940008921245166	3
NAc	ENSG00000139354	GAS2L3	0.008056732715962467	0.002254179996447667	3
NAc	ENSG00000139364	TMEM132B	0.18842905399386845	0.19710931307552437	3
NAc	ENSG00000139370	SLC15A4	0.06912552207827453	0.06563213629030147	3
NAc	ENSG00000139372	TDG	0.02980439485966037	0.0776057895153764	3
NAc	ENSG00000139405	RITA1	0.1095859170015699	0.11225841833339734	3
NAc	ENSG00000139410	SDSL	0.0029259279927800323	0.0206759742909241	3
NAc	ENSG00000139428	MMAB	0.08280342718176553	0.0825575361715061	3
NAc	ENSG00000139433	GLTP	0.0355123808219038	-0.0033927196991916653	3
NAc	ENSG00000139436	GIT2	0.13029819321881678	0.13366654149527835	3
NAc	ENSG00000139437	TCHP	0.028947569599789766	0.027199098338228467	3
NAc	ENSG00000139438	FAM222A	0.0162728759265106	0.029703861271439664	3
NAc	ENSG00000139496	NUP58	0.12054755014277484	0.1203215775855102	3
NAc	ENSG00000139505	MTMR6	0.19600887859361907	0.20433963297495716	3
NAc	ENSG00000139508	SLC46A3	0.04373857413500267	0.0461829685849497	3
NAc	ENSG00000139514	SLC7A1	0.07486187046454637	0.08109045303711976	3
NAc	ENSG00000139517	LNX2	0.0380797786357451	0.05779181877940146	3
NAc	ENSG00000139531	SUOX	0.07943515290274904	0.08894377879088856	3
NAc	ENSG00000139537	CCDC65	0.028695805835715234	0.07654130228275753	3
NAc	ENSG00000139540	SLC39A5	0.010476521482899933	0.005914690170478533	3
NAc	ENSG00000139546	TARBP2	0.019357926441063534	0.0553352616116981	3
NAc	ENSG00000139547	RDH16	0.003933401349671834	0.0031441410394825	3
NAc	ENSG00000139549	DHH	-0.002863306339854567	0.003222618574609567	3
NAc	ENSG00000139567	ACVRL1	0.02871666407624687	0.009784637587626833	3
NAc	ENSG00000139572	GPR84	-1.6344507807566635e-05	-0.003963739259349866	3
NAc	ENSG00000139574	NPFF	0.013570647435570767	0.0045979360843369	3
NAc	ENSG00000139579	NABP2	0.13661289673973717	0.1490696990659528	3
NAc	ENSG00000139597	N4BP2L1	0.15646412499948179	0.162391572434113	3
NAc	ENSG00000139610	CELA1	0.000694707925768334	0.007918076621984868	3
NAc	ENSG00000139613	SMARCC2	0.0947639389667853	0.10122471125992383	3
NAc	ENSG00000139618	BRCA2	0.00023313057857029997	0.005190693682090466	3
NAc	ENSG00000139620	KANSL2	0.06368121466822464	0.06194287338604463	3
NAc	ENSG00000139624	CERS5	0.12189373726344473	0.1343020086887447	3
NAc	ENSG00000139625	MAP3K12	0.12517736735024998	0.1349870921408917	3
NAc	ENSG00000139626	ITGB7	0.014657648648762534	0.014944363646606	3
NAc	ENSG00000139629	GALNT6	0.0458698897437703	0.09948176531987866	3
NAc	ENSG00000139631	CSAD	0.06698139965789877	0.06821527242367632	3
NAc	ENSG00000139636	LMBR1L	0.0659608817753374	0.0637253711231175	3
NAc	ENSG00000139641	ESYT1	0.04178298344635507	0.0461417833818371	3
NAc	ENSG00000139644	TMBIM6	0.18216919041366783	0.16331408983617	3
NAc	ENSG00000139645	ANKRD52	0.07597118659823053	0.03210442373452113	3
NAc	ENSG00000139651	ZNF740	0.05629292111945173	0.06088789296596061	3
NAc	ENSG00000139656	SMIM2	-0.002765263921774333	0.004754540637572201	3
NAc	ENSG00000139668	WDFY2	0.016274848699492698	0.0122837533394266	3
NAc	ENSG00000139675	HNRNPA1L2	0.036981210033083134	0.0417043850453703	3
NAc	ENSG00000139679	LPAR6	0.010012052385721433	0.0059210523004369	3
NAc	ENSG00000139684	ESD	0.17087722003411623	0.18118050616734183	3
NAc	ENSG00000139687	RB1	0.0847485483762014	0.0796610550188392	3
NAc	ENSG00000139697	SBNO1	0.1210441524319837	0.11601775047342407	3
NAc	ENSG00000139714	MORN3	0.0484488317267013	0.046800568706263805	3
NAc	ENSG00000139718	SETD1B	0.08575462050600251	0.0883395430306037	3
NAc	ENSG00000139719	VPS33A	0.1019592416838328	0.1032286785812937	3
NAc	ENSG00000139722	VPS37B	0.07565865005537843	0.07168560769338587	3
NAc	ENSG00000139725	RHOF	0.0670321115532889	0.07834172899226323	3
NAc	ENSG00000139726	DENR	0.13293174061393173	0.13896191978833233	3
NAc	ENSG00000139734	DIAPH3	0.03435189121744057	0.0327994016485448	3
NAc	ENSG00000139737	SLAIN1	-0.010415164568721333	-0.0467700314978125	3
NAc	ENSG00000139746	RBM26	0.1636888395982497	0.1559332798092772	3
NAc	ENSG00000139767	SRRM4	0.0669294389025563	0.08828911345509165	3
NAc	ENSG00000139793	MBNL2	0.21869721296531686	0.21393880811972896	3
NAc	ENSG00000139800	ZIC5	0.007489643851021767	0.0068530990819002	3
NAc	ENSG00000139826	ABHD13	0.10298604418527407	0.1026346750749439	3
NAc	ENSG00000139832	RAB20	0.009293588471474233	0.007234424138827966	3
NAc	ENSG00000139835	GRTP1	0.003770192293426367	6.67769516063e-05	3
NAc	ENSG00000139842	CUL4A	0.09263971898110807	0.08396483218471297	3
NAc	ENSG00000139865	TTC6	0.007071464096941434	0.0032852268799104995	3
NAc	ENSG00000139874	SSTR1	0.07657846886659866	0.08026436337452687	3
NAc	ENSG00000139880	CDH24	0.05393963241949997	0.057900471864208464	3
NAc	ENSG00000139890	REM2	0.10095148706708473	0.11772791492435232	3
NAc	ENSG00000139899	CBLN3	-0.0075952345694407335	-0.006217493086999867	3
NAc	ENSG00000139910	NOVA1	0.05019475627534941	0.12481826737870594	3
NAc	ENSG00000139914	FITM1	-0.005493606022175401	-0.009917966567107833	3
NAc	ENSG00000139915	MDGA2	0.055347827056030106	0.04811779418098894	3
NAc	ENSG00000139921	TMX1	0.0357065622165802	0.0262801827012447	3
NAc	ENSG00000139926	FRMD6	0.0288151149866061	0.024085171391711933	3
NAc	ENSG00000139946	PELI2	0.008910006337770766	0.0027974463577834997	3
NAc	ENSG00000139970	RTN1	0.34852143406413344	0.47770918457763795	3
NAc	ENSG00000139974	SLC38A6	0.060394203817581295	0.03500635991321257	3
NAc	ENSG00000139977	NAA30	0.13755211391895014	0.1420313191447812	3
NAc	ENSG00000139988	RDH12	0.025338474951732	0.027788502279384633	3
NAc	ENSG00000139990	DCAF5	0.0650799368711093	0.08986268969961747	3
NAc	ENSG00000139998	RAB15	0.11946317014934497	0.13328852732696866	3
NAc	ENSG00000140006	WDR89	0.05899143667617773	0.06518657621909894	3
NAc	ENSG00000140009	ESR2	-0.0026356304480256005	0.0019843125808721	3
NAc	ENSG00000140022	STON2	0.08387322511237577	0.07804037260068471	3
NAc	ENSG00000140025	EFCAB11	0.0177264945281717	0.008938242998170634	3
NAc	ENSG00000140030	GPR65	-0.006709954102131067	0.004190734927379766	3
NAc	ENSG00000140043	PTGR2	0.0592989814515286	0.05266138181600777	3
NAc	ENSG00000140044	JDP2	0.05221962713004987	0.04999814459830317	3
NAc	ENSG00000140057	AK7	0.07257990403701674	0.0800663894130306	3
NAc	ENSG00000140090	SLC24A4	0.04510816938439507	0.12683323739358995	3
NAc	ENSG00000140092	FBLN5	0.15435020322746154	0.1672932129524193	3
NAc	ENSG00000140093	SERPINA10	0.0025366866729914354	-0.0009946925786869334	3
NAc	ENSG00000140153	WDR20	0.07106889626559924	0.07018755373340307	3
NAc	ENSG00000140157	NIPA2	0.12510650203995935	0.1290060756135044	3
NAc	ENSG00000140199	SLC12A6	0.1253274094935358	0.1255922557671122	3
NAc	ENSG00000140254	DUOXA1	0.0026282378685930333	0.0011177232253277334	3
NAc	ENSG00000140259	MFAP1	0.0674103106081476	0.11049149694139997	3
NAc	ENSG00000140262	TCF12	0.04307813355208984	0.03107279265047633	3
NAc	ENSG00000140263	SORD	0.06543026640298953	0.06836953270681202	3
NAc	ENSG00000140264	SERF2	0.1332686183085632	0.2028821469427141	3
NAc	ENSG00000140265	ZSCAN29	0.03382054568048407	0.029696807629296506	3
NAc	ENSG00000140279	DUOX2	0.0093234109372802	0.002343097433616633	3
NAc	ENSG00000140280	LYSMD2	0.19135136186197932	0.20544171882444706	3
NAc	ENSG00000140284	SLC27A2	0.051735936070194666	0.06533518733746586	3
NAc	ENSG00000140285	FGF7	0.05141348346893156	0.04958107949950837	3
NAc	ENSG00000140287	HDC	-0.007510272705752799	-0.0048591547727862335	3
NAc	ENSG00000140297	GCNT3	0.011858099364904067	0.007777181682192734	3
NAc	ENSG00000140299	BNIP2	0.09345666485943406	0.08955295253308711	3
NAc	ENSG00000140307	GTF2A2	0.1195146395784074	0.1261442504776252	3
NAc	ENSG00000140319	SRP14	0.13379745744750934	0.349959893820243	3
NAc	ENSG00000140320	BAHD1	0.10505144287273187	0.1097119883575801	3
NAc	ENSG00000140323	DISP2	0.11369744709311469	0.12714653132716092	3
NAc	ENSG00000140326	CDAN1	0.04584339653272874	0.06446050459753026	3
NAc	ENSG00000140332	TLE3	0.0122007983483578	0.0237367950399832	3
NAc	ENSG00000140350	ANP32A	0.17371822980759236	0.19209825848056342	3
NAc	ENSG00000140365	COMMD4	0.1024062435955533	0.11144905121540997	3
NAc	ENSG00000140367	UBE2Q2	0.0296307103429688	0.006993045213850167	3
NAc	ENSG00000140368	PSTPIP1	0.004273081573902233	0.0010001338652686333	3
NAc	ENSG00000140374	ETFA	0.1391056482814257	0.14386165042146185	3
NAc	ENSG00000140379	BCL2A1	-0.0016470360708651665	0.003650804426036733	3
NAc	ENSG00000140382	HMG20A	0.09499433326204941	0.10444947418548227	3
NAc	ENSG00000140386	SCAPER	0.06971425471728093	0.07202137380922201	3
NAc	ENSG00000140391	TSPAN3	0.3037271046929017	0.3030879658450059	3
NAc	ENSG00000140395	WDR61	0.17137604666207773	0.1776725071959208	3
NAc	ENSG00000140396	NCOA2	0.14321394494115533	0.14051393320585945	3
NAc	ENSG00000140398	NEIL1	0.1129516933078699	0.11650018905089972	3
NAc	ENSG00000140400	MAN2C1	0.1338018784484916	0.1435339946738529	3
NAc	ENSG00000140403	DNAJA4	0.23047437509231442	0.2600644340674849	3
NAc	ENSG00000140406	TLNRD1	0.1640385523018237	0.1721690386865079	3
NAc	ENSG00000140416	TPM1	0.23247880262674658	0.2389061760161907	3
NAc	ENSG00000140443	IGF1R	0.1292028553334133	0.12380104303237037	3
NAc	ENSG00000140450	ARRDC4	0.025877862279634466	0.023669768986627333	3
NAc	ENSG00000140451	PIF1	-0.0006262940917494669	0.010964710711383966	3
NAc	ENSG00000140455	USP3	0.04342524359891806	0.038372923130196364	3
NAc	ENSG00000140459	CYP11A1	0.0112040360904787	0.010582668745087535	3
NAc	ENSG00000140463	BBS4	0.035449354384407404	0.08960691495412283	3
NAc	ENSG00000140464	PML	0.057605889002538636	0.059678301393715605	3
NAc	ENSG00000140465	CYP1A1	0.0055314677247298	0.005665613678365366	3
NAc	ENSG00000140470	ADAMTS17	0.0183931656297721	0.016829533485791703	3
NAc	ENSG00000140471	LINS1	0.0579157140862099	0.053380149487925264	3
NAc	ENSG00000140474	ULK3	0.10738511489669873	0.10401815468584164	3
NAc	ENSG00000140479	PCSK6	0.021710390112551565	0.08381469541321566	3
NAc	ENSG00000140488	CELF6	0.0853587901660638	0.10041977041046764	3
NAc	ENSG00000140497	SCAMP2	0.056697728425302234	0.029413512827162133	3
NAc	ENSG00000140505	CYP1A2	0.00036599485642316645	-0.004151025039717167	3
NAc	ENSG00000140511	HAPLN3	0.0255229108391567	0.024195735368310267	3
NAc	ENSG00000140519	RHCG	0.01621761090376547	-0.0026964442976872005	3
NAc	ENSG00000140521	POLG	0.08828248175923821	0.08893311242366601	3
NAc	ENSG00000140522	RLBP1	0.02917466243069203	0.024933760463556134	3
NAc	ENSG00000140525	FANCI	0.005774913043843966	0.020731241470470566	3
NAc	ENSG00000140526	ABHD2	0.15532075872089715	0.15884951264489222	3
NAc	ENSG00000140527	WDR93	0.0013756326533441332	0.002716571252630266	3
NAc	ENSG00000140534	TICRR	0.0020157048724988667	-0.0002995749323121333	3
NAc	ENSG00000140538	NTRK3	0.23820545089512793	0.2447827616283537	3
NAc	ENSG00000140543	DET1	0.054774437242637135	0.0560035966369678	3
NAc	ENSG00000140545	MFGE8	0.11911275755417673	0.13970757028490863	3
NAc	ENSG00000140548	ZNF710	0.0657305597134965	0.0497950474259873	3
NAc	ENSG00000140553	UNC45A	0.09297650831784864	0.09219840104081589	3
NAc	ENSG00000140557	ST8SIA2	0.03340730144666957	0.0364581178153195	3
NAc	ENSG00000140563	MCTP2	0.0467813561648108	0.051919535545425034	3
NAc	ENSG00000140564	FURIN	0.10896077811552828	0.11995673395256233	3
NAc	ENSG00000140575	IQGAP1	-0.007027317760784399	-0.014334396733717733	3
NAc	ENSG00000140577	CRTC3	0.06441650667449006	0.05321091715710533	3
NAc	ENSG00000140598	EFL1	0.0352326172167566	0.02923822514449913	3
NAc	ENSG00000140600	SH3GL3	0.049365983173777404	0.0300161716747329	3
NAc	ENSG00000140612	SEC11A	0.068763951377882	0.06926215384261267	3
NAc	ENSG00000140632	GLYR1	0.1633471520200527	0.1744048159365286	3
NAc	ENSG00000140650	PMM2	0.007329670980223965	0.016795561801096568	3
NAc	ENSG00000140675	SLC5A2	0.006806919112560401	0.021292966533063732	3
NAc	ENSG00000140678	ITGAX	-0.015944244650181367	0.0014175429901495337	3
NAc	ENSG00000140682	TGFB1I1	0.0240963256236913	0.0216330195663418	3
NAc	ENSG00000140691	ARMC5	0.0747611981848567	0.0741193208142552	3
NAc	ENSG00000140694	PARN	0.10294539547487974	0.10327332184210901	3
NAc	ENSG00000140718	FTO	0.22460707094316978	0.2269251593645283	3
NAc	ENSG00000140740	UQCRC2	0.28342035014819517	0.3096251672506448	3
NAc	ENSG00000140743	CDR2	0.14426644047201828	0.14325036413736025	3
NAc	ENSG00000140749	IGSF6	-0.0001477223646551666	0.005692677220828966	3
NAc	ENSG00000140750	ARHGAP17	0.015381040586281236	0.019401227306297234	3
NAc	ENSG00000140795	MYLK3	0.0132635773487707	0.016748337432486233	3
NAc	ENSG00000140807	NKD1	-0.0035032641452924997	-0.0013411024488222997	3
NAc	ENSG00000140829	DHX38	0.08333979465258473	0.0807405530610223	3
NAc	ENSG00000140830	TXNL4B	0.0632139959585962	0.06744089544196133	3
NAc	ENSG00000140832	MARVELD3	-0.0003282444969471999	0.0034513947869959003	3
NAc	ENSG00000140836	ZFHX3	0.09016450805702543	0.0808231729329094	3
NAc	ENSG00000140839	CLEC18B	0.0271043515933504	0.024584350793204767	3
NAc	ENSG00000140848	CPNE2	0.026538883276489067	0.0615817421516008	3
NAc	ENSG00000140853	NLRC5	0.0169296026899874	0.010912715324062001	3
NAc	ENSG00000140854	KATNB1	0.15425634363389323	0.16836889374159947	3
NAc	ENSG00000140859	KIFC3	0.08252465709088701	0.08998770184971105	3
NAc	ENSG00000140873	ADAMTS18	0.0004086134826216669	0.0043665225197172	3
NAc	ENSG00000140876	NUDT7	0.06615046832917107	0.07670312188767803	3
NAc	ENSG00000140905	GCSH	0.052463743726570165	0.04996894243048747	3
NAc	ENSG00000140931	CMTM3	0.011677675963910434	0.008392349022716199	3
NAc	ENSG00000140932	CMTM2	0.0037268368629616994	0.033161697653363534	3
NAc	ENSG00000140937	CDH11	0.16211451388274198	0.16135095607062117	3
NAc	ENSG00000140939	NOL3	0.0386540786158623	0.0363747679056888	3
NAc	ENSG00000140941	MAP1LC3B	0.19226567314853985	0.206038600475662	3
NAc	ENSG00000140943	MBTPS1	0.19937526266448868	0.20369786635084272	3
NAc	ENSG00000140945	CDH13	0.0008290668147945326	0.0005449784972699675	3
NAc	ENSG00000140948	ZCCHC14	0.10123935841762303	0.10064667033793663	3
NAc	ENSG00000140955	ADAD2	0.08617541608228087	0.03897839981297107	3
NAc	ENSG00000140961	OSGIN1	0.0356957122233654	0.033285356333299536	3
NAc	ENSG00000140968	IRF8	0.013188395280950801	0.018770403503703733	3
NAc	ENSG00000140983	RHOT2	0.13618709861734304	0.14283015184529693	3
NAc	ENSG00000140986	RPL3L	0.0128969065811617	0.008570918860569368	3
NAc	ENSG00000140987	ZSCAN32	0.02414387695453363	0.016737312586401567	3
NAc	ENSG00000140988	RPS2	0.18476479596189435	0.18737421412730895	3
NAc	ENSG00000140990	NDUFB10	0.17508354046102226	0.27606595333798295	3
NAc	ENSG00000140992	PDPK1	0.22752964297515552	0.2420623169695113	3
NAc	ENSG00000140993	TIGD7	0.04970898608443943	0.0499876163679748	3
NAc	ENSG00000140995	DEF8	0.13899728691615001	0.15441937982864062	3
NAc	ENSG00000141002	TCF25	0.23292649197269663	0.2550288607182583	3
NAc	ENSG00000141012	GALNS	0.0811382506830081	0.08353971526542726	3
NAc	ENSG00000141013	GAS8	0.0943804721840709	0.0981839921408304	3
NAc	ENSG00000141026	MED9	0.1219632615963915	0.1278683689970766	3
NAc	ENSG00000141027	NCOR1	0.1375220429852721	0.13587203079712654	3
NAc	ENSG00000141030	COPS3	0.1780705585027307	0.18577870972153301	3
NAc	ENSG00000141034	GID4	0.049089608094385	0.02166538288543977	3
NAc	ENSG00000141040	ZNF287	0.053061250883066964	0.04711094280303466	3
NAc	ENSG00000141052	MYOCD	-0.006275935643961501	-0.0021658500321490334	3
NAc	ENSG00000141068	KSR1	0.018467234982078033	0.010066176278516468	3
NAc	ENSG00000141076	UTP4	0.11516667540501342	0.12574862056418123	3
NAc	ENSG00000141084	RANBP10	0.0753048396245598	0.0821248955380337	3
NAc	ENSG00000141086	CTRL	0.028296620078911965	0.0162205800766462	3
NAc	ENSG00000141096	DPEP3	0.004320303118134467	0.0007898566982752999	3
NAc	ENSG00000141098	GFOD2	0.09699674853904333	0.10781468665031436	3
NAc	ENSG00000141101	NOB1	0.10347780966286096	0.10450643918632557	3
NAc	ENSG00000141127	PRPSAP2	0.10693806220581877	0.10758100212869297	3
NAc	ENSG00000141161	UNC45B	0.0018201946674205665	7.651836469173307e-05	3
NAc	ENSG00000141179	PCTP	0.0357457336918356	0.0330731102802693	3
NAc	ENSG00000141194	OR4D1	-0.007179957792747699	0.020843117933887267	3
NAc	ENSG00000141198	TOM1L1	0.05402356259214597	0.03075390641455733	3
NAc	ENSG00000141219	C17orf80	0.05736623231487207	0.05065925181785536	3
NAc	ENSG00000141232	TOB1	0.15183027285414893	0.15346506180145805	3
NAc	ENSG00000141252	VPS53	0.14583727393477053	0.15204852979757186	3
NAc	ENSG00000141255	SPATA22	0.0010972713300336666	0.0026600046037022	3
NAc	ENSG00000141258	SGSM2	0.10375587738382314	0.20113671218365173	3
NAc	ENSG00000141279	NPEPPS	0.21257308774121175	0.23399136566100323	3
NAc	ENSG00000141293	SKAP1	-0.006182930311289032	0.009605834110312335	3
NAc	ENSG00000141294	LRRC46	0.025747149955006668	0.02280244834009107	3
NAc	ENSG00000141295	SCRN2	0.09285252298344993	0.11072573620326807	3
NAc	ENSG00000141298	SSH2	0.04521999271031557	0.045044021113376874	3
NAc	ENSG00000141314	RHBDL3	0.012229447074937401	0.013636437654104766	3
NAc	ENSG00000141316	SPACA3	0.0005622073189265	-0.0029745810388549336	3
NAc	ENSG00000141337	ARSG	0.039754949167218966	0.037564663633278296	3
NAc	ENSG00000141338	ABCA8	0.028027845716582036	0.024700984893366033	3
NAc	ENSG00000141349	G6PC3	0.1092024293827182	0.12385002622810447	3
NAc	ENSG00000141367	CLTC	0.3841683020616043	0.3947100745915859	3
NAc	ENSG00000141371	C17orf64	-0.002270248678428267	-0.001207014105523	3
NAc	ENSG00000141376	BCAS3	0.0831136610889803	0.0933449441772915	3
NAc	ENSG00000141378	PTRH2	0.035154501930258736	0.0902074287954504	3
NAc	ENSG00000141380	SS18	0.049882897485727766	0.0425041765813129	3
NAc	ENSG00000141384	TAF4B	0.06021166784415053	0.060139615073560033	3
NAc	ENSG00000141385	AFG3L2	0.15469574136183994	0.16989739254631062	3
NAc	ENSG00000141391	PRELID3A	0.04661075985652263	0.049000292110066034	3
NAc	ENSG00000141401	IMPA2	0.0317895967275642	0.0292164986386523	3
NAc	ENSG00000141404	GNAL	0.4203741604116864	0.44579497061358425	3
NAc	ENSG00000141424	SLC39A6	0.10555577140189587	0.11174583655154362	3
NAc	ENSG00000141425	RPRD1A	0.15794576133840044	0.16511889104188995	3
NAc	ENSG00000141428	C18orf21	0.06646734701160097	0.07193484741890013	3
NAc	ENSG00000141429	GALNT1	0.11208615631573356	0.10572840858564003	3
NAc	ENSG00000141431	ASXL3	0.009521240340181666	0.0076400322237524	3
NAc	ENSG00000141433	ADCYAP1	0.027347398585085336	0.0178943733340341	3
NAc	ENSG00000141434	MEP1B	-0.00012464932442726671	0.0019591228732557336	3
NAc	ENSG00000141437	SLC25A52	-0.0026872520271341	-0.0038464653603859666	3
NAc	ENSG00000141441	GAREM1	0.012672668297689668	0.0050400130054430335	3
NAc	ENSG00000141446	ESCO1	0.0359938476030513	0.028645651316133867	3
NAc	ENSG00000141447	OSBPL1A	0.018215402186018536	0.012428415850373867	3
NAc	ENSG00000141448	GATA6	0.0033571094683859663	0.004000367253222033	3
NAc	ENSG00000141449	GREB1L	0.05008725280059136	0.05661369222578844	3
NAc	ENSG00000141456	PELP1	0.11816347466089756	0.12626579438798632	3
NAc	ENSG00000141458	NPC1	0.0159299177022501	0.029319911853295702	3
NAc	ENSG00000141469	SLC14A1	0.00040997163085263323	0.0196486906134678	3
NAc	ENSG00000141480	ARRB2	0.08656079539905304	0.09668454959568551	3
NAc	ENSG00000141485	SLC13A5	0.03680982627748767	0.0794020715103421	3
NAc	ENSG00000141497	ZMYND15	0.002797819238601033	-0.0017286905754585	3
NAc	ENSG00000141499	WRAP53	0.037569870672601265	0.04657536010469703	3
NAc	ENSG00000141503	MINK1	0.22749032856470888	0.2526909748257184	3
NAc	ENSG00000141504	SAT2	0.13472343183947447	0.15392077004055282	3
NAc	ENSG00000141505	ASGR1	0.039746119602087064	0.04250172313443993	3
NAc	ENSG00000141506	PIK3R5	0.003948074235647601	0.0048623249387467	3
NAc	ENSG00000141510	TP53	0.015377259165524099	0.0161935240307859	3
NAc	ENSG00000141519	CCDC40	0.04400146007636207	0.01866353960550657	3
NAc	ENSG00000141522	ARHGDIA	0.25523323249722735	0.27267635416822467	3
NAc	ENSG00000141524	TMC6	0.029712907626636	0.0348804561569623	3
NAc	ENSG00000141526	SLC16A3	0.010027861869511233	0.009455509011699333	3
NAc	ENSG00000141527	CARD14	0.0025426898491082996	0.004054960568367434	3
NAc	ENSG00000141540	TTYH2	0.0508598925756058	-0.010426945517464736	3
NAc	ENSG00000141542	RAB40B	0.25732535894862624	0.2709255118230414	3
NAc	ENSG00000141543	EIF4A3	0.1283464126391007	0.13339514219531293	3
NAc	ENSG00000141551	CSNK1D	0.17965722846706048	0.18834358191197098	3
NAc	ENSG00000141552	ANAPC11	0.15495139970388233	0.17327779409039704	3
NAc	ENSG00000141556	TBCD	0.17396418300628477	0.1875014209570316	3
NAc	ENSG00000141560	FN3KRP	0.11428168557449157	0.12697745015770764	3
NAc	ENSG00000141562	NARF	0.12776273902782265	0.1364016771530129	3
NAc	ENSG00000141564	RPTOR	0.08538957358471617	0.09341140764041293	3
NAc	ENSG00000141568	FOXK2	0.08633669773502728	0.12504896189370562	3
NAc	ENSG00000141569	TRIM65	0.019455338153943433	0.023433534104423667	3
NAc	ENSG00000141570	CBX8	0.0414011400244967	0.0286688925524124	3
NAc	ENSG00000141574	SECTM1	0.0013069004922580667	0.0007699220594423999	3
NAc	ENSG00000141576	RNF157	0.1147309398144345	0.12759395353827682	3
NAc	ENSG00000141577	CEP131	0.04511920189115733	0.04858010484205763	3
NAc	ENSG00000141580	WDR45B	0.04439894835934057	0.11046696786850829	3
NAc	ENSG00000141582	CBX4	0.13207739603705101	0.14391729877955306	3
NAc	ENSG00000141622	RNF165	0.10995852353134783	0.113353457920157	3
NAc	ENSG00000141627	DYM	0.09118177083247174	0.09682395563031164	3
NAc	ENSG00000141639	MAPK4	0.2052935202376289	0.2096369188418633	3
NAc	ENSG00000141642	ELAC1	0.012072704767715832	0.044254406362092165	3
NAc	ENSG00000141644	MBD1	0.11453998089278761	0.12292183929037225	3
NAc	ENSG00000141646	SMAD4	0.10533378418905259	0.10169052935688798	3
NAc	ENSG00000141655	TNFRSF11A	0.027002993855235035	0.043603138290891706	3
NAc	ENSG00000141664	ZCCHC2	0.059166562852725	0.06448419406596963	3
NAc	ENSG00000141665	FBXO15	0.04963595395049356	0.05495410336383527	3
NAc	ENSG00000141668	CBLN2	0.001423971266796333	0.011484320517353765	3
NAc	ENSG00000141682	PMAIP1	0.007372895020583667	0.014999963210044565	3
NAc	ENSG00000141696	P3H4	0.03913000104362367	0.09469732620638266	3
NAc	ENSG00000141698	NT5C3B	0.18635061183327406	0.20550032192981194	3
NAc	ENSG00000141699	RETREG3	0.1059202492036519	0.1103683473563722	3
NAc	ENSG00000141736	ERBB2	0.054146740269627326	0.048339211551441365	3
NAc	ENSG00000141738	GRB7	0.004162935246712767	0.007090687656755299	3
NAc	ENSG00000141741	MIEN1	0.14667731411387272	0.16484831961955326	3
NAc	ENSG00000141744	PNMT	0.13889467406257017	0.1472383774250163	3
NAc	ENSG00000141748	ARL5C	0.0018699393111960667	0.0023781058708409668	3
NAc	ENSG00000141750	STAC2	0.09772162264359603	0.06319674629078577	3
NAc	ENSG00000141753	IGFBP4	0.09940426162468541	0.12374768347796417	3
NAc	ENSG00000141756	FKBP10	0.043982032696345395	0.039449249716252965	3
NAc	ENSG00000141759	TXNL4A	0.1889063869558342	0.22067880460120612	3
NAc	ENSG00000141837	CACNA1A	0.17855954453720668	0.18221949388253655	3
NAc	ENSG00000141854	MISP3	0.053178085782093966	0.07746882449464743	3
NAc	ENSG00000141858	SAMD1	0.07597997686959507	0.08295173606103923	3
NAc	ENSG00000141867	BRD4	0.14512794027838977	0.14816197670490794	3
NAc	ENSG00000141873	SLC39A3	0.11502281324633877	0.12760651445675214	3
NAc	ENSG00000141905	NFIC	0.04253187789071917	0.029009285694007302	3
NAc	ENSG00000141933	TPGS1	0.11621987821280877	0.13114993158214042	3
NAc	ENSG00000141934	PLPP2	0.06700460773358542	0.06301586666654173	3
NAc	ENSG00000141956	PRDM15	0.036401148651234165	0.03185360204376997	3
NAc	ENSG00000141959	PFKL	0.060027910415528137	0.16417106655593827	3
NAc	ENSG00000141965	FEM1A	0.09627342929034294	0.1054304777995872	3
NAc	ENSG00000141968	VAV1	0.014901446798098501	0.039772980017487566	3
NAc	ENSG00000141971	MVB12A	0.017963656697256865	0.025949466025502365	3
NAc	ENSG00000141985	SH3GL1	0.03769712775337997	0.1067213027961167	3
NAc	ENSG00000141994	DUS3L	0.060475181100503796	0.06267338043771777	3
NAc	ENSG00000142002	DPP9	0.06718433408434764	0.06727973042631906	3
NAc	ENSG00000142039	CCDC97	0.036105533574570796	0.04299934585931856	3
NAc	ENSG00000142046	TMEM91	0.21786073769209413	0.24052234316347476	3
NAc	ENSG00000142065	ZFP14	0.06556896836434167	0.06282515222855206	3
NAc	ENSG00000142082	SIRT3	0.13369938993486663	0.14354469549608947	3
NAc	ENSG00000142089	IFITM3	0.07270505400174036	0.06810553269701336	3
NAc	ENSG00000142102	PGGHG	0.0031457658651303333	0.007234445068812767	3
NAc	ENSG00000142149	HUNK	0.022633196852117232	0.0650705118465192	3
NAc	ENSG00000142156	COL6A1	0.07942857999935816	0.08318293945415063	3
NAc	ENSG00000142166	IFNAR1	0.12670294108479976	0.12070530915013944	3
NAc	ENSG00000142168	SOD1	0.35102452944570023	0.3765498416696767	3
NAc	ENSG00000142173	COL6A2	0.03675273443686283	0.0249554987679667	3
NAc	ENSG00000142178	SIK1	0.0150979822807397	0.0019081167502656333	3
NAc	ENSG00000142185	TRPM2	0.17224859263161527	0.19017804858256038	3
NAc	ENSG00000142186	SCYL1	0.14345178104210662	0.16456677236762784	3
NAc	ENSG00000142188	TMEM50B	0.0641741029308819	0.18535987053891526	3
NAc	ENSG00000142192	APP	0.35144211943262577	0.15940642480615533	3
NAc	ENSG00000142207	URB1	0.10377271819326193	0.10721364420374495	3
NAc	ENSG00000142208	AKT1	0.10301667549042504	0.11002499318869513	3
NAc	ENSG00000142224	IL19	0.0011373205278824331	0.003112589736741433	3
NAc	ENSG00000142227	EMP3	0.017008986431822	0.04252035450205097	3
NAc	ENSG00000142230	SAE1	0.12728413180791262	0.14072536675560376	3
NAc	ENSG00000142233	NTN5	0.0165968649455147	0.03918110978197403	3
NAc	ENSG00000142235	LMTK3	0.19995466948451365	0.22231125590827017	3
NAc	ENSG00000142252	GEMIN7	0.054025848294327466	0.056463681537333436	3
NAc	ENSG00000142273	CBLC	0.0032568006414338668	-0.0022075109604485	3
NAc	ENSG00000142279	WTIP	0.027137702231835998	0.0301982514797287	3
NAc	ENSG00000142303	ADAMTS10	0.05876774207475103	0.0729228557241124	3
NAc	ENSG00000142319	SLC6A3	0.0031322192805224667	0.0033048885339926996	3
NAc	ENSG00000142327	RNPEPL1	0.051213367279242104	0.050356017511565564	3
NAc	ENSG00000142330	CAPN10	0.06614501434322963	0.071705653869765	3
NAc	ENSG00000142347	MYO1F	0.0012851730589837332	0.003670991666409167	3
NAc	ENSG00000142396	ERVK3-1	0.11912611526816459	0.12921159143467614	3
NAc	ENSG00000142405	NLRP12	0.007040108670825233	0.008593094638003866	3
NAc	ENSG00000142408	CACNG8	0.12585443723682194	0.160618924713429	3
NAc	ENSG00000142409	ZNF787	0.05934671092387347	0.06360078770776002	3
NAc	ENSG00000142444	TIMM29	0.0803520908539525	0.0826847408521519	3
NAc	ENSG00000142449	FBN3	0.010752449716106333	0.005548808900288166	3
NAc	ENSG00000142453	CARM1	0.15385565423290123	0.16590702275440583	3
NAc	ENSG00000142459	EVI5L	0.06826446799189277	0.07503947832262291	3
NAc	ENSG00000142484	TM4SF5	0.0048603720130999005	0.0024985139501698997	3
NAc	ENSG00000142494	SLC47A1	0.033421820118939266	0.018563650210669632	3
NAc	ENSG00000142507	PSMB6	0.20015058017888634	0.22272087255703785	3
NAc	ENSG00000142512	SIGLEC10	-0.006328156953808966	-0.004826645308722167	3
NAc	ENSG00000142513	ACP4	0.0134301430784272	0.012318672500095799	3
NAc	ENSG00000142528	ZNF473	0.0261037295805553	0.02916413834403263	3
NAc	ENSG00000142530	FAM71E1	0.07733519742551163	0.0798701592475252	3
NAc	ENSG00000142534	RPS11	0.10174428717742307	0.08290277029793787	3
NAc	ENSG00000142541	RPL13A	0.09342384059306837	0.11712731838574723	3
NAc	ENSG00000142544	CTU1	0.05335565202064713	0.06390740665870011	3
NAc	ENSG00000142546	NOSIP	0.08531148578245094	0.1066667357599132	3
NAc	ENSG00000142549	IGLON5	0.05088478913400183	0.06342100343909711	3
NAc	ENSG00000142552	RCN3	0.0064155234070043	0.025238266217332436	3
NAc	ENSG00000142556	ZNF614	0.05757917880469873	0.04485832901822587	3
NAc	ENSG00000142583	SLC2A5	0.020860021708467198	0.019050727511810365	3
NAc	ENSG00000142599	RERE	0.07980286365423367	0.19377289579134685	3
NAc	ENSG00000142606	MMEL1	0.047645190576211895	0.028762851462915563	3
NAc	ENSG00000142609	CFAP74	0.029157131887871834	0.0140316676837796	3
NAc	ENSG00000142611	PRDM16	0.040800985818763603	0.03219558830450443	3
NAc	ENSG00000142615	CELA2A	-0.0007572229928943333	-0.0012032474380963666	3
NAc	ENSG00000142619	PADI3	0.0018703052921864	-0.0012138923506558	3
NAc	ENSG00000142621	FHAD1	0.01828667014948347	0.014290066442669967	3
NAc	ENSG00000142623	PADI1	-0.007312249822047034	-0.0036875891549751332	3
NAc	ENSG00000142627	EPHA2	0.020907119503937033	0.0173231222349186	3
NAc	ENSG00000142632	ARHGEF19	0.004281316204667333	0.017750130926671166	3
NAc	ENSG00000142634	EFHD2	0.0257331390771964	0.0301548393417244	3
NAc	ENSG00000142655	PEX14	0.10355826255662152	0.11966898840362157	3
NAc	ENSG00000142657	PGD	0.10708972591690132	0.12199835860494228	3
NAc	ENSG00000142661	MYOM3	0.002003628355322567	-0.0024925768962152334	3
NAc	ENSG00000142669	SH3BGRL3	0.1613669262679803	0.18610608697771489	3
NAc	ENSG00000142675	CNKSR1	0.0237114645401499	0.013911067005291667	3
NAc	ENSG00000142676	RPL11	-0.0408318111691935	0.0361724917690409	3
NAc	ENSG00000142677	IL22RA1	-0.001222388495166367	0.006475277653225034	3
NAc	ENSG00000142684	ZNF593	0.0692623179891959	0.08712157277032793	3
NAc	ENSG00000142686	C1orf216	0.16187612510244162	0.17491481862394767	3
NAc	ENSG00000142687	KIAA0319L	0.156364976040855	0.1657931134408082	3
NAc	ENSG00000142694	EVA1B	0.03929829823096647	0.037231038806576466	3
NAc	ENSG00000142700	DMRTA2	-0.012834549037741933	-0.0096991914465564	3
NAc	ENSG00000142731	PLK4	0.012572206493590699	0.038584825748936964	3
NAc	ENSG00000142733	MAP3K6	0.011235969002525633	0.009301484863554433	3
NAc	ENSG00000142748	FCN3	0.0017033034039624334	0.0013328883083786333	3
NAc	ENSG00000142751	GPN2	0.09526130430574524	0.1005486759532984	3
NAc	ENSG00000142765	SYTL1	-0.0040579695129666	0.0007525480451383999	3
NAc	ENSG00000142784	WDTC1	0.10458283064835473	0.1147208711709568	3
NAc	ENSG00000142794	NBPF3	0.012963468680529269	0.0295730640663678	3
NAc	ENSG00000142798	HSPG2	0.026488918446957332	0.024408738379081734	3
NAc	ENSG00000142856	ITGB3BP	0.013951448292810434	0.042602566339756294	3
NAc	ENSG00000142864	SERBP1	0.1688095956734359	0.1693556243690972	3
NAc	ENSG00000142867	BCL10	0.047031607141025666	0.04781899530044129	3
NAc	ENSG00000142875	PRKACB	0.33685008492358887	0.3749153290025628	3
NAc	ENSG00000142892	PIGK	0.135200971218895	0.14193059345453707	3
NAc	ENSG00000142910	TINAGL1	0.041641437819534395	0.031156569417301633	3
NAc	ENSG00000142920	AZIN2	0.045872116477511105	0.051919804666209435	3
NAc	ENSG00000142937	RPS8	0.04345721052340847	0.05046317851131297	3
NAc	ENSG00000142945	KIF2C	0.004323552930057367	-0.0005887102481441997	3
NAc	ENSG00000142949	PTPRF	0.2062012002616742	0.2075360144473355	3
NAc	ENSG00000142959	BEST4	0.06580609714752964	0.07328722399469727	3
NAc	ENSG00000142961	MOB3C	0.01247251328697	0.029970824498679702	3
NAc	ENSG00000142973	CYP4B1	0.0007713221130196666	-0.0015409545697772336	3
NAc	ENSG00000143001	TMEM61	0.025113996226575733	0.034899840363742	3
NAc	ENSG00000143013	LMO4	0.25106325679175084	0.2554906062620392	3
NAc	ENSG00000143028	SYPL2	0.010609928523150866	0.0150189758361333	3
NAc	ENSG00000143033	MTF2	0.09450163927400013	0.09023522769265803	3
NAc	ENSG00000143036	SLC44A3	0.035153975202474035	0.030210305169281835	3
NAc	ENSG00000143061	IGSF3	0.1096253447682103	0.11365724216922342	3
NAc	ENSG00000143067	ZNF697	0.04076708624912894	0.04358534621517746	3
NAc	ENSG00000143079	CTTNBP2NL	0.0571502082195701	0.055539704487591664	3
NAc	ENSG00000143093	STRIP1	0.06493988874406996	0.0774901938600919	3
NAc	ENSG00000143106	PSMA5	0.18693050876961773	0.21127112427666303	3
NAc	ENSG00000143107	FNDC7	0.011054362818271733	-0.003015075421402667	3
NAc	ENSG00000143110	C1orf162	0.009684989379820033	0.003462678978518967	3
NAc	ENSG00000143119	CD53	0.0079804594926113	0.009705234711585466	3
NAc	ENSG00000143125	PROK1	-0.0008829823467524667	-0.0013079001529952665	3
NAc	ENSG00000143126	CELSR2	0.19055787153767464	0.19602768373714655	3
NAc	ENSG00000143127	ITGA10	0.03139521850117174	0.030055747087081402	3
NAc	ENSG00000143147	GPR161	0.0020621813054219674	0.006659744689314	3
NAc	ENSG00000143149	ALDH9A1	0.12493219427617754	0.12532008569789044	3
NAc	ENSG00000143153	ATP1B1	0.3834851284324478	0.38421563413885423	3
NAc	ENSG00000143155	TIPRL	0.13158489366679574	0.15284628980120996	3
NAc	ENSG00000143156	NME7	0.13119914936836283	0.14911254710755387	3
NAc	ENSG00000143157	POGK	0.039283283874865994	0.0422175928648288	3
NAc	ENSG00000143158	MPC2	0.21081492950584094	0.23860522849327373	3
NAc	ENSG00000143162	CREG1	0.16063725256694825	0.16395598942679138	3
NAc	ENSG00000143164	DCAF6	0.1510325360989919	0.15787133778731896	3
NAc	ENSG00000143167	GPA33	0.0007796701713081333	-0.0008157750059844332	3
NAc	ENSG00000143171	RXRG	0.0944776427665376	0.1025142575869147	3
NAc	ENSG00000143178	TBX19	0.014430139188415398	0.017621395327361202	3
NAc	ENSG00000143179	UCK2	0.08382133944902266	0.09116047325169553	3
NAc	ENSG00000143183	TMCO1	0.1093474597717306	0.108134390484866	3
NAc	ENSG00000143184	XCL1	0.002754274988771267	0.0026530313647632336	3
NAc	ENSG00000143190	POU2F1	0.0776232727096709	0.06871519119498422	3
NAc	ENSG00000143194	MAEL	0.007141822201494267	-0.0105308945773887	3
NAc	ENSG00000143195	ILDR2	0.048816478251918434	0.052795425637478265	3
NAc	ENSG00000143196	DPT	0.0138428755020289	0.004930379052011367	3
NAc	ENSG00000143198	MGST3	0.2371989280263661	0.2638611177542782	3
NAc	ENSG00000143199	ADCY10	0.00024377353099893327	0.010683597500817066	3
NAc	ENSG00000143217	NECTIN4	0.007539721100599166	0.008849759690313467	3
NAc	ENSG00000143222	UFC1	0.16955545267342784	0.19039636524843895	3
NAc	ENSG00000143224	PPOX	0.07472211658186027	0.0866695833570736	3
NAc	ENSG00000143226	FCGR2A	-0.0037554458516715996	0.004186983046684433	3
NAc	ENSG00000143228	NUF2	0.0016707380977316665	-0.0063367555988318	3
NAc	ENSG00000143248	RGS5	0.03905318895780213	0.09254157757617205	3
NAc	ENSG00000143252	SDHC	0.19389393668176416	0.19468704291277875	3
NAc	ENSG00000143256	PFDN2	0.03730133512997584	0.15346060488787616	3
NAc	ENSG00000143257	NR1I3	0.0515338909055947	0.053194021594510366	3
NAc	ENSG00000143258	USP21	0.049880163463199366	0.0368261522082454	3
NAc	ENSG00000143294	PRCC	0.10272182201464468	0.11293781901961748	3
NAc	ENSG00000143303	RRNAD1	0.048116515669797764	0.04823784297100057	3
NAc	ENSG00000143314	MRPL24	0.12031370110017707	0.13477434746578243	3
NAc	ENSG00000143315	PIGM	0.05511262890678433	0.054245136829058405	3
NAc	ENSG00000143318	CASQ1	0.029171290449244935	0.03160177019909263	3
NAc	ENSG00000143319	ISG20L2	0.05253472767180187	0.0499231031581468	3
NAc	ENSG00000143320	CRABP2	0.07794774031909393	0.09104801846355359	3
NAc	ENSG00000143321	HDGF	0.10410965824861061	0.1183113252045682	3
NAc	ENSG00000143322	ABL2	0.11640019847284754	0.12306779484856879	3
NAc	ENSG00000143324	XPR1	0.1280843704019859	0.1382266668550107	3
NAc	ENSG00000143333	RGS16	0.04573565952099167	0.02775232051287797	3
NAc	ENSG00000143337	TOR1AIP1	0.08250237503495067	0.08231693762356561	3
NAc	ENSG00000143341	HMCN1	0.0003579104524797999	-0.0028735750084081997	3
NAc	ENSG00000143344	RGL1	0.14020357607539455	0.1461920297818006	3
NAc	ENSG00000143353	LYPLAL1	0.05540137410307247	0.0831865296596369	3
NAc	ENSG00000143355	LHX9	0.010187037403294767	-0.0006576812437861	3
NAc	ENSG00000143363	PRUNE1	0.04692489133839426	0.0894565309653612	3
NAc	ENSG00000143365	RORC	0.0036931286350683997	0.0009976523510437667	3
NAc	ENSG00000143367	TUFT1	0.04566654992819827	0.048305804963862074	3
NAc	ENSG00000143368	SF3B4	0.032235586793737836	0.06929849822101276	3
NAc	ENSG00000143369	ECM1	0.03779077860787167	0.04059558887488544	3
NAc	ENSG00000143373	ZNF687	0.05191946033964533	0.0481293713262538	3
NAc	ENSG00000143374	TARS2	0.005577981768420767	0.08518281793491171	3
NAc	ENSG00000143375	CGN	0.006542498376140033	0.014082342222460265	3
NAc	ENSG00000143376	SNX27	0.17151453538032188	0.17424133668083894	3
NAc	ENSG00000143379	SETDB1	0.05812786116627374	0.05931124540058877	3
NAc	ENSG00000143382	ADAMTSL4	0.010889440788770166	0.007811974972314967	3
NAc	ENSG00000143384	MCL1	0.08048137231871817	0.06899520992111517	3
NAc	ENSG00000143387	CTSK	0.0287129880555365	0.0272614422733974	3
NAc	ENSG00000143390	RFX5	0.0487786578199046	0.047095988282657174	3
NAc	ENSG00000143393	PI4KB	0.11540090755022187	0.12519493766036646	3
NAc	ENSG00000143398	PIP5K1A	0.0898135441125547	0.09199602813438827	3
NAc	ENSG00000143401	ANP32E	0.13566668840647042	0.1368034976747239	3
NAc	ENSG00000143409	MINDY1	-0.004037666494695434	-0.0033769313611063333	3
NAc	ENSG00000143412	ANXA9	-0.0025367739806081333	-0.0035047643447139666	3
NAc	ENSG00000143416	SELENBP1	0.048165168379128265	0.07637891710689447	3
NAc	ENSG00000143418	CERS2	0.0496632679323508	0.007211862324928867	3
NAc	ENSG00000143420	ENSA	0.19561028354149657	0.21986930801295834	3
NAc	ENSG00000143434	SEMA6C	0.0860806715693913	0.09512227470984151	3
NAc	ENSG00000143436	MRPL9	0.10999213773636757	0.12039064494458714	3
NAc	ENSG00000143437	ARNT	0.042862786716769165	0.0372018838757265	3
NAc	ENSG00000143442	POGZ	0.11976925960094399	0.11790530480082456	3
NAc	ENSG00000143443	C1orf56	0.028591486353840203	0.034591762946592	3
NAc	ENSG00000143450	OAZ3	0.008647359115387299	0.0206107993577394	3
NAc	ENSG00000143452	HORMAD1	0.005112691197602067	0.008939474005349033	3
NAc	ENSG00000143457	GOLPH3L	0.07668279468053703	0.08379257802807138	3
NAc	ENSG00000143458	GABPB2	0.017229413322921664	0.03791509747834157	3
NAc	ENSG00000143469	SYT14	0.0727239238964886	0.06054703130876127	3
NAc	ENSG00000143473	KCNH1	0.1264011025022451	0.1255086562164918	3
NAc	ENSG00000143476	DTL	0.003244082532505133	-0.004620915051982467	3
NAc	ENSG00000143479	DYRK3	0.03676967135699607	0.03478072459606397	3
NAc	ENSG00000143486	EIF2D	0.05597511100842836	0.06055709664012401	3
NAc	ENSG00000143493	INTS7	0.07916240993490993	0.07726185972039461	3
NAc	ENSG00000143494	VASH2	0.05034610365383477	0.048225364447840265	3
NAc	ENSG00000143498	TAF1A	0.03903204185514413	0.037614906345143896	3
NAc	ENSG00000143499	SMYD2	0.056510851124521734	0.03352174654849603	3
NAc	ENSG00000143502	SUSD4	0.21126087345712727	0.23988969439822241	3
NAc	ENSG00000143507	DUSP10	0.0008036282535920331	0.00019485078477856675	3
NAc	ENSG00000143512	HHIPL2	0.008303809886635167	0.007441636036629367	3
NAc	ENSG00000143514	TP53BP2	0.09110264317643346	0.08760893394292639	3
NAc	ENSG00000143515	ATP8B2	0.09829220346585697	0.0913648819801694	3
NAc	ENSG00000143537	ADAM15	0.0691103333526438	0.0754685661317648	3
NAc	ENSG00000143543	JTB	0.2198563727402678	0.24131251708542992	3
NAc	ENSG00000143545	RAB13	0.008044792208697533	0.020282932789495865	3
NAc	ENSG00000143546	S100A8	-0.0010670771950885667	-4.620116896456664e-05	3
NAc	ENSG00000143549	TPM3	0.22981799272530945	0.24820358397924636	3
NAc	ENSG00000143552	NUP210L	0.008932781789155601	0.004629493511661299	3
NAc	ENSG00000143553	SNAPIN	0.08337704671794631	0.09474372774895956	3
NAc	ENSG00000143554	SLC27A3	0.005920396235038033	0.012670627744496002	3
NAc	ENSG00000143556	S100A7	0.0050283681396919	-0.004819727994892833	3
NAc	ENSG00000143569	UBAP2L	0.12933236912141535	0.14633528918674457	3
NAc	ENSG00000143570	SLC39A1	0.04457948485112367	0.0401475767171065	3
NAc	ENSG00000143575	HAX1	0.18011264823957118	0.199228727270818	3
NAc	ENSG00000143578	CREB3L4	0.003322003434771667	0.0007459120859283668	3
NAc	ENSG00000143590	EFNA3	0.19506808778261533	0.21406419115697403	3
NAc	ENSG00000143595	AQP10	0.0055923010924788	0.018334332917829134	3
NAc	ENSG00000143603	KCNN3	0.12568958447692094	0.11632690312217453	3
NAc	ENSG00000143612	C1orf43	0.17787553893534044	0.1907440916850831	3
NAc	ENSG00000143614	GATAD2B	0.11842448792784137	0.11384429619790054	3
NAc	ENSG00000143621	ILF2	0.15730948030350808	0.16378492246287937	3
NAc	ENSG00000143622	RIT1	0.046465027391568166	0.04395407365910883	3
NAc	ENSG00000143624	INTS3	0.1536772271338104	0.1657928667535373	3
NAc	ENSG00000143627	PKLR	0.006092399170623167	0.008819947508802868	3
NAc	ENSG00000143630	HCN3	0.07859766404799086	0.0891926195406838	3
NAc	ENSG00000143632	ACTA1	0.03675871096326553	0.042610703886270335	3
NAc	ENSG00000143633	C1orf131	0.052468688510288	0.05143758833599437	3
NAc	ENSG00000143641	GALNT2	0.10593520702993976	0.12485103937081375	3
NAc	ENSG00000143643	TTC13	0.05113760721408636	0.10185319295934636	3
NAc	ENSG00000143653	SCCPDH	0.16876154024300435	0.17822675544360114	3
NAc	ENSG00000143669	LYST	0.10847311350455745	0.1048772823693969	3
NAc	ENSG00000143674	MAP3K21	0.06369123698380692	0.0691447290532437	3
NAc	ENSG00000143702	CEP170	0.10614775945212274	0.1010039735800365	3
NAc	ENSG00000143727	ACP1	0.17789153554289805	0.18828757513440278	3
NAc	ENSG00000143740	SNAP47	0.18329671310656812	0.19837512544701377	3
NAc	ENSG00000143742	SRP9	0.21621436414216502	0.22745573388320328	3
NAc	ENSG00000143748	NVL	0.046283058601421866	0.04738867219581127	3
NAc	ENSG00000143751	SDE2	0.0438341585464814	0.033710463004285	3
NAc	ENSG00000143753	DEGS1	0.1803240554014832	0.189851415034589	3
NAc	ENSG00000143756	FBXO28	0.11083190037459623	0.11074520980876519	3
NAc	ENSG00000143761	ARF1	0.35573526392083804	0.38143865931241283	3
NAc	ENSG00000143768	LEFTY2	0.009224198340909434	-0.010413502815892933	3
NAc	ENSG00000143771	CNIH4	0.12559540462268473	0.13446413061306675	3
NAc	ENSG00000143772	ITPKB	0.034400300860217	0.020986807658825397	3
NAc	ENSG00000143774	GUK1	0.25402736556100597	0.2806335352898483	3
NAc	ENSG00000143776	CDC42BPA	0.08705622632800668	0.08181959919518383	3
NAc	ENSG00000143786	CNIH3	0.0611881919012083	0.06636344124042219	3
NAc	ENSG00000143793	C1orf35	0.07252069381760533	0.0741965349353174	3
NAc	ENSG00000143797	MBOAT2	0.04116244232628267	0.028299872695674567	3
NAc	ENSG00000143799	PARP1	0.1060212485913915	0.09892506943671571	3
NAc	ENSG00000143801	PSEN2	0.08944744273365163	0.0979937756672985	3
NAc	ENSG00000143811	PYCR2	0.11940120720609611	0.12406974065283234	3
NAc	ENSG00000143815	LBR	0.009231822284027566	0.03830573707076974	3
NAc	ENSG00000143816	WNT9A	-0.0009307996410850001	0.0012273185779414335	3
NAc	ENSG00000143819	EPHX1	0.08145848569630214	0.08431028644266032	3
NAc	ENSG00000143842	SOX13	0.022101673521654833	0.015889997689068534	3
NAc	ENSG00000143845	ETNK2	0.07266039410420433	0.07418881491692013	3
NAc	ENSG00000143847	PPFIA4	0.11925757870323712	0.12602586003022517	3
NAc	ENSG00000143850	PLEKHA6	0.1626043009753507	0.1658078894004217	3
NAc	ENSG00000143851	PTPN7	0.06165799084246667	0.0598349388718018	3
NAc	ENSG00000143858	SYT2	0.13869321818151206	0.14086731758148055	3
NAc	ENSG00000143862	ARL8A	0.14800597612957003	0.1434814528675218	3
NAc	ENSG00000143867	OSR1	0.00022423203515570025	-0.0020908772737278	3
NAc	ENSG00000143869	GDF7	0.010384073389536867	0.018381621114009	3
NAc	ENSG00000143870	PDIA6	0.15930943392890382	0.16911271597055652	3
NAc	ENSG00000143878	RHOB	0.04139074641405633	0.11043858688012391	3
NAc	ENSG00000143882	ATP6V1C2	0.016967730357021298	0.029354468576475033	3
NAc	ENSG00000143889	HNRNPLL	0.12073704104888457	0.15257830244802922	3
NAc	ENSG00000143891	GALM	0.009835080562910435	0.020074711808404967	3
NAc	ENSG00000143919	CAMKMT	0.07975413941184394	0.0673902951473393	3
NAc	ENSG00000143921	ABCG8	0.029181675861986136	0.0194350751491085	3
NAc	ENSG00000143924	EML4	0.0745517661272188	0.06155234543727864	3
NAc	ENSG00000143933	CALM2	0.39390610600837633	0.3922740506258162	3
NAc	ENSG00000143942	CHAC2	0.008435166114252633	0.028010606315166667	3
NAc	ENSG00000143947	RPS27A	0.12096689499418274	0.0519194375078314	3
NAc	ENSG00000143951	WDPCP	0.05797407132034347	0.05388239508339846	3
NAc	ENSG00000143952	VPS54	0.017413920064229236	0.021313013942018635	3
NAc	ENSG00000143970	ASXL2	0.0871005014894578	0.08344507660711727	3
NAc	ENSG00000143971	ETAA1	0.048729397374431965	0.04452969386832206	3
NAc	ENSG00000143977	SNRPG	0.10531828291617988	0.11287214039044484	3
NAc	ENSG00000143994	ABHD1	0.017218893462420864	0.019885766360418666	3
NAc	ENSG00000143995	MEIS1	0.03031331023342773	0.02480322839076607	3
NAc	ENSG00000144021	CIAO1	0.1651692650129526	0.1752199004382717	3
NAc	ENSG00000144026	ZNF514	0.05244152068846217	0.06174781077948124	3
NAc	ENSG00000144028	SNRNP200	0.13574324212368216	0.15721794693458396	3
NAc	ENSG00000144029	MRPS5	0.11728329525537202	0.13283450228196533	3
NAc	ENSG00000144031	ANKRD53	0.015408373016025732	0.01613783413555987	3
NAc	ENSG00000144034	TPRKB	0.07732214223635103	0.08574848825194793	3
NAc	ENSG00000144036	EXOC6B	0.08468264853231687	0.10952261734276196	3
NAc	ENSG00000144040	SFXN5	0.16786625915429876	0.19085760065548887	3
NAc	ENSG00000144043	TEX261	0.06485788377495806	0.06094124462020093	3
NAc	ENSG00000144045	DQX1	0.0015259491650932667	0.0009523696034865334	3
NAc	ENSG00000144048	DUSP11	0.06952977496078427	0.07057009382965719	3
NAc	ENSG00000144057	ST6GAL2	0.055061575959479366	0.04726728062262523	3
NAc	ENSG00000144061	NPHP1	0.07095823993256424	0.0736778896856889	3
NAc	ENSG00000144063	MALL	0.0164253456102472	0.013589883780794768	3
NAc	ENSG00000144115	THNSL2	0.008815746059259767	0.0029309411581456995	3
NAc	ENSG00000144118	RALB	0.027915009127725533	0.07174578703336587	3
NAc	ENSG00000144119	C1QL2	0.07947499797073437	0.08230699072042617	3
NAc	ENSG00000144120	TMEM177	0.05630753319581674	0.0910869740805013	3
NAc	ENSG00000144130	NT5DC4	0.0099962346142596	0.002994413379827601	3
NAc	ENSG00000144134	RABL2A	0.11350502287630043	0.12916279299188613	3
NAc	ENSG00000144136	SLC20A1	0.1081482071128934	0.1139859637564628	3
NAc	ENSG00000144152	FBLN7	0.03167002801734257	0.035105920067963	3
NAc	ENSG00000144161	ZC3H8	0.070727594433023	0.068991819750568	3
NAc	ENSG00000144182	LIPT1	0.04661893588718657	0.0421033605461163	3
NAc	ENSG00000144191	CNGA3	-0.0004195351921820999	-0.0029753748265698003	3
NAc	ENSG00000144199	FAHD2B	0.13418543891948997	0.15161246309201873	3
NAc	ENSG00000144214	LYG1	0.004779705754287267	-0.0003553175484578665	3
NAc	ENSG00000144218	AFF3	0.09492426093882371	0.08416290880488893	3
NAc	ENSG00000144224	UBXN4	0.10165525818945587	0.09507878027863766	3
NAc	ENSG00000144228	SPOPL	0.03974015178228877	0.03323102950039237	3
NAc	ENSG00000144229	THSD7B	0.004231230107743699	0.020550926122749	3
NAc	ENSG00000144230	GPR17	0.018454582771392034	0.014639675570643433	3
NAc	ENSG00000144231	POLR2D	0.06494014260541453	0.06061218616519146	3
NAc	ENSG00000144233	AMMECR1L	0.0567276592749297	0.0508374296607115	3
NAc	ENSG00000144278	GALNT13	0.06885454115471823	0.07249901242960831	3
NAc	ENSG00000144283	PKP4	-0.05920138874676476	-0.0824161551797943	3
NAc	ENSG00000144285	SCN1A	0.13002730708210783	0.1295121990089705	3
NAc	ENSG00000144290	SLC4A10	0.268491089742577	0.2814871935554401	3
NAc	ENSG00000144306	SCRN3	0.06195735751013167	0.06953314590233294	3
NAc	ENSG00000144320	LNPK	0.11402223179127739	0.11881155283676316	3
NAc	ENSG00000144331	ZNF385B	0.08072258937816269	0.0690938056385822	3
NAc	ENSG00000144339	TMEFF2	0.12613238119044323	0.13256773109269215	3
NAc	ENSG00000144354	CDCA7	0.007396224227838633	0.030824325371068165	3
NAc	ENSG00000144355	DLX1	0.056856395214179796	0.0797406085905913	3
NAc	ENSG00000144357	UBR3	0.18486930810898453	0.18415411319364194	3
NAc	ENSG00000144362	PHOSPHO2	0.034042169003089796	0.0403187027435205	3
NAc	ENSG00000144366	GULP1	0.1254026321413297	0.12509083311772848	3
NAc	ENSG00000144369	FAM171B	0.28519607715228057	0.2897634549080837	3
NAc	ENSG00000144381	HSPD1	0.2123431881046757	0.2263654689782644	3
NAc	ENSG00000144395	CCDC150	-0.003337402096677967	-0.0016167538412309001	3
NAc	ENSG00000144401	METTL21A	0.06021714085045023	0.06081183428879091	3
NAc	ENSG00000144406	UNC80	0.2200903329834624	0.22863381570733624	3
NAc	ENSG00000144407	PTH2R	0.0605088032830332	0.0009327858894910024	3
NAc	ENSG00000144410	CPO	0.012929040425363	0.013575216280552268	3
NAc	ENSG00000144426	NBEAL1	0.014423465776823267	0.0264817388409074	3
NAc	ENSG00000144445	KANSL1L	0.0220976318055736	0.026319612494305634	3
NAc	ENSG00000144451	SPAG16	0.09203275938183149	0.09413790734719828	3
NAc	ENSG00000144452	ABCA12	-0.003888314646150967	-0.0023573836569888667	3
NAc	ENSG00000144455	SUMF1	0.031376892897618636	0.08028892709132353	3
NAc	ENSG00000144460	NYAP2	0.006626031891792301	0.018159302092553533	3
NAc	ENSG00000144468	RHBDD1	0.010504873431458166	0.03508263274404227	3
NAc	ENSG00000144476	ACKR3	0.020533167767311032	0.029630754713394502	3
NAc	ENSG00000144481	TRPM8	0.015152040656814733	0.014889054100671833	3
NAc	ENSG00000144485	HES6	-0.004161430462686399	0.0011611995155395665	3
NAc	ENSG00000144488	ESPNL	0.0047929649833151336	0.0049337085905339665	3
NAc	ENSG00000144504	ANKMY1	0.03434918847200583	0.03155666239315643	3
NAc	ENSG00000144524	COPS7B	0.06240858238917193	0.0638975989914434	3
NAc	ENSG00000144535	DIS3L2	0.05271126663453676	0.0438837289543792	3
NAc	ENSG00000144550	CPNE9	0.016175725697960334	0.017348538926537132	3
NAc	ENSG00000144554	FANCD2	-0.006649616465969667	0.04428350388194036	3
NAc	ENSG00000144559	TAMM41	0.08831179314851927	0.08724087501128426	3
NAc	ENSG00000144560	VGLL4	0.0983599593685484	0.10018620250719523	3
NAc	ENSG00000144566	RAB5A	0.12236691088417027	0.12827372675924253	3
NAc	ENSG00000144567	RETREG2	0.2852044941767593	0.3004441369526553	3
NAc	ENSG00000144579	CTDSP1	0.021811442256041164	0.019072845828221264	3
NAc	ENSG00000144580	CNOT9	0.10345351266193087	0.11025164465030053	3
NAc	ENSG00000144589	STK11IP	0.05241521848010527	0.1176522579266443	3
NAc	ENSG00000144591	GMPPA	0.06217616245419907	0.0644256961806753	3
NAc	ENSG00000144596	GRIP2	0.03665359317298187	0.046282559410106505	3
NAc	ENSG00000144597	EAF1	0.12759402879125972	0.13531125276650605	3
NAc	ENSG00000144619	CNTN4	0.07764994798301873	0.07127971519030324	3
NAc	ENSG00000144635	DYNC1LI1	0.13853339662606645	0.14925976737015456	3
NAc	ENSG00000144642	RBMS3	0.05729036814569557	0.0594163848352387	3
NAc	ENSG00000144644	GADL1	0.0022027743533008333	-0.0058347793251711	3
NAc	ENSG00000144645	OSBPL10	0.0748936109885809	0.07613291795918041	3
NAc	ENSG00000144647	POMGNT2	0.17735912915646082	0.18914042209165607	3
NAc	ENSG00000144648	ACKR2	0.010658823328996833	0.0182267121882713	3
NAc	ENSG00000144655	CSRNP1	0.011202017163651034	0.035304891502663534	3
NAc	ENSG00000144659	SLC25A38	0.0763919163882857	0.11818045303242837	3
NAc	ENSG00000144668	ITGA9	0.027758340432860632	0.03468272438794563	3
NAc	ENSG00000144671	SLC22A14	0.010946018551166366	0.0079945990687175	3
NAc	ENSG00000144674	GOLGA4	0.07376155516772687	0.06972980300085374	3
NAc	ENSG00000144677	CTDSPL	0.0981495910324758	0.09593854247294968	3
NAc	ENSG00000144681	STAC	0.04037872715370703	0.050687132172564674	3
NAc	ENSG00000144711	IQSEC1	0.1967985792897974	0.20688799738309138	3
NAc	ENSG00000144712	CAND2	0.09815881729565024	0.11119140169137398	3
NAc	ENSG00000144713	RPL32	-0.020278366666358297	0.0224294237834905	3
NAc	ENSG00000144724	PTPRG	0.1327651346537463	0.13412604133388306	3
NAc	ENSG00000144730	IL17RD	0.03627486365597407	0.02624626266708943	3
NAc	ENSG00000144736	SHQ1	0.05664871159185423	0.059220025832309765	3
NAc	ENSG00000144741	SLC25A26	0.07957666937485164	0.09060547241842158	3
NAc	ENSG00000144744	UBA3	0.12629139195029543	0.1327363863645592	3
NAc	ENSG00000144746	ARL6IP5	0.26299043094823066	0.26876998279960174	3
NAc	ENSG00000144747	TMF1	0.06834780688469687	0.064915331843019	3
NAc	ENSG00000144749	LRIG1	0.0671249147177757	0.05851694086943373	3
NAc	ENSG00000144771	LRTM1	-0.0011185666808809333	-0.002755346643985667	3
NAc	ENSG00000144791	LIMD1	0.0298191192566985	0.022175534929666233	3
NAc	ENSG00000144792	ZNF660	0.005960232934362133	0.003911069971538234	3
NAc	ENSG00000144802	NFKBIZ	0.028001792648436035	0.03128086400493844	3
NAc	ENSG00000144810	COL8A1	0.0155615144308826	0.010852654095516834	3
NAc	ENSG00000144815	NXPE3	0.0869649079060227	0.0821761856928353	3
NAc	ENSG00000144820	ADGRG7	-8.596656818100005e-05	0.002098340164213733	3
NAc	ENSG00000144821	MYH15	0.008250396105509135	-0.0025121337862768333	3
NAc	ENSG00000144824	PHLDB2	-0.005943349710560399	0.011187826732119599	3
NAc	ENSG00000144827	ABHD10	0.16803947994724697	0.17857448643729926	3
NAc	ENSG00000144834	TAGLN3	0.3110468860072257	0.34582529365391873	3
NAc	ENSG00000144837	PLA1A	0.014442975883387435	0.0035053911737870334	3
NAc	ENSG00000144840	RABL3	0.10132185574532487	0.10526120430004676	3
NAc	ENSG00000144843	ADPRH	0.007339514896984867	0.0018686042055952336	3
NAc	ENSG00000144847	IGSF11	0.06510401529702341	0.0690738299172478	3
NAc	ENSG00000144848	ATG3	0.07544803510377852	0.07746836353601166	3
NAc	ENSG00000144857	BOC	0.012335963744424598	-0.0017694793581871	3
NAc	ENSG00000144867	SRPRB	0.12977008801007126	0.12962441018187384	3
NAc	ENSG00000144868	TMEM108	0.017897886538652766	0.0153514827686259	3
NAc	ENSG00000144891	AGTR1	0.0018663012230740333	-0.0023962506710664667	3
NAc	ENSG00000144893	MED12L	0.08744004276525426	0.08532775411914521	3
NAc	ENSG00000144895	EIF2A	0.12441724368351863	0.13375723615009236	3
NAc	ENSG00000144908	ALDH1L1	0.036596830810139695	0.09868052185007603	3
NAc	ENSG00000144909	OSBPL11	0.0521462325550785	0.056743345431069465	3
NAc	ENSG00000144935	TRPC1	0.10441088811838294	0.09960556384240314	3
NAc	ENSG00000144959	NCEH1	0.2448284679040551	0.2489610635064452	3
NAc	ENSG00000145002	FAM86B2	-0.0011446510370531667	0.0011346897474992668	3
NAc	ENSG00000145012	LPP	0.017968856341739	0.040274933136607204	3
NAc	ENSG00000145014	TMEM44	0.020845477406773397	0.05729031614339067	3
NAc	ENSG00000145016	RUBCN	0.14034218682471203	0.1508683194958299	3
NAc	ENSG00000145020	AMT	0.0939833080511649	0.0891324292018016	3
NAc	ENSG00000145022	TCTA	0.09428583126937817	0.09665828494403034	3
NAc	ENSG00000145029	NICN1	0.11719090260248503	0.13407817354040608	3
NAc	ENSG00000145040	UCN2	0.006391986949072567	0.015595092255543466	3
NAc	ENSG00000145041	DCAF1	0.04598071782722104	0.06685433885635503	3
NAc	ENSG00000145050	MANF	0.13791964947482827	0.14839781567674423	3
NAc	ENSG00000145087	STXBP5L	0.1340794810484709	0.13373202928514913	3
NAc	ENSG00000145088	EAF2	0.024631301016543667	0.023882832545483634	3
NAc	ENSG00000145107	TM4SF19	-0.002207801171148367	-0.0065854093051701335	3
NAc	ENSG00000145113	MUC4	0.002249573595348267	-0.0009294701256926666	3
NAc	ENSG00000145147	SLIT2	0.12357982021401064	0.12351717888143737	3
NAc	ENSG00000145191	EIF2B5	0.11268115444645771	0.13073068445491554	3
NAc	ENSG00000145192	AHSG	-0.00034293610562039986	0.0017828687114731998	3
NAc	ENSG00000145194	ECE2	0.13186833382363505	0.1461288087438507	3
NAc	ENSG00000145198	VWA5B2	0.0851677968904106	0.09514903584526997	3
NAc	ENSG00000145214	DGKQ	0.10651119487863757	0.11341800013595553	3
NAc	ENSG00000145216	FIP1L1	0.08669408635067981	0.0923441098908392	3
NAc	ENSG00000145217	SLC26A1	0.0175942082129753	0.021683368960425765	3
NAc	ENSG00000145220	LYAR	0.058179630435018635	0.051635587475721965	3
NAc	ENSG00000145241	CENPC	0.0635366501091633	0.05450257707434456	3
NAc	ENSG00000145242	EPHA5	0.008900134166174899	0.019715871818159068	3
NAc	ENSG00000145244	CORIN	9.83747976127667e-05	-0.0016494408237886667	3
NAc	ENSG00000145246	ATP10D	0.0572313041378923	0.05733241383705437	3
NAc	ENSG00000145247	OCIAD2	0.1836156342293499	0.21175396935779522	3
NAc	ENSG00000145248	SLC10A4	0.08615637305184014	0.10517484415072594	3
NAc	ENSG00000145284	SCD5	0.12533303147374195	0.1453432673808631	3
NAc	ENSG00000145287	PLAC8	0.004410301460667	-0.0062191572723455	3
NAc	ENSG00000145293	ENOPH1	0.1368440169305217	0.1332092142467353	3
NAc	ENSG00000145331	TRMT10A	0.004250762034806466	0.0006640307798773667	3
NAc	ENSG00000145332	KLHL8	0.054066129927203964	0.05265295719746984	3
NAc	ENSG00000145335	SNCA	0.2485853792943046	0.2568879076694454	3
NAc	ENSG00000145337	PYURF	0.17041799319966136	0.1783192906488362	3
NAc	ENSG00000145348	TBCK	0.10104384320097563	0.10011665762525597	3
NAc	ENSG00000145349	CAMK2D	0.1227663964008116	0.15409347172417184	3
NAc	ENSG00000145354	CISD2	0.10846992776864063	0.11146393091640773	3
NAc	ENSG00000145358	DDIT4L	0.06348409332826481	0.032317618682844766	3
NAc	ENSG00000145362	ANK2	0.2972464914593365	0.2611329149980981	3
NAc	ENSG00000145365	TIFA	0.0345528266645165	0.030612545562722897	3
NAc	ENSG00000145375	SPATA5	0.022931739190923003	0.007423461172180633	3
NAc	ENSG00000145386	CCNA2	0.005392210038985166	0.004530896365339767	3
NAc	ENSG00000145388	METTL14	0.0723482812444498	0.06882461493883603	3
NAc	ENSG00000145390	USP53	0.025758575274444067	0.059465696009016904	3
NAc	ENSG00000145391	SETD7	0.05740251241038996	0.051407874216613934	3
NAc	ENSG00000145414	NAF1	0.06697054145600413	0.06752034616405812	3
NAc	ENSG00000145423	SFRP2	0.011586516416564835	0.0118476679568025	3
NAc	ENSG00000145425	RPS3A	0.1676163987798638	0.1290412854214167	3
NAc	ENSG00000145428	RNF175	0.16846643259896976	0.18527054579192814	3
NAc	ENSG00000145431	PDGFC	0.0629062755176296	0.060594582579992166	3
NAc	ENSG00000145439	CBR4	0.08855159036083793	0.08621245019941791	3
NAc	ENSG00000145451	GLRA3	0.07728430862061181	0.08376748546058767	3
NAc	ENSG00000145476	CYP4V2	0.053175729730786235	0.041551772754920197	3
NAc	ENSG00000145491	ROPN1L	-0.007653592784519232	0.024455585474940766	3
NAc	ENSG00000145494	NDUFS6	0.0870767154118502	0.24667564930381858	3
NAc	ENSG00000145506	NKD2	-0.0003888313777842335	0.004001095380165767	3
NAc	ENSG00000145526	CDH18	0.0790459227781631	0.09522986920844854	3
NAc	ENSG00000145536	ADAMTS16	-0.0014693581134489332	0.0077699098005360664	3
NAc	ENSG00000145545	SRD5A1	0.03921191415052933	0.10718030738170974	3
NAc	ENSG00000145555	MYO10	0.015466795850641833	-0.007839590769968612	3
NAc	ENSG00000145592	RPL37	-0.09577462320422318	0.11340101357786443	3
NAc	ENSG00000145604	SKP2	0.009801321338729201	0.0243030549392628	3
NAc	ENSG00000145623	OSMR	0.0249142223603616	0.010045467782564899	3
NAc	ENSG00000145632	PLK2	0.282342736015265	0.2940090868880782	3
NAc	ENSG00000145649	GZMA	-0.0021406753537860667	0.0010111382921735332	3
NAc	ENSG00000145675	PIK3R1	0.0789883692279646	0.05901055502565967	3
NAc	ENSG00000145681	HAPLN1	0.049806866570906695	0.05749326619372006	3
NAc	ENSG00000145685	LHFPL2	0.054188759084522135	0.05360678317230516	3
NAc	ENSG00000145687	SSBP2	0.1869082048492955	0.1965319300379623	3
NAc	ENSG00000145692	BHMT	0.004098843806592333	0.0039963651556108	3
NAc	ENSG00000145700	ANKRD31	0.017310032305728633	0.01060897950773517	3
NAc	ENSG00000145703	IQGAP2	0.008086952015918332	0.004649830545408233	3
NAc	ENSG00000145708	CRHBP	0.035324911576112304	0.04099579858799027	3
NAc	ENSG00000145715	RASA1	0.10892572197001389	0.10946225074975957	3
NAc	ENSG00000145721	LIX1	0.04412520075924257	0.043523071290127	3
NAc	ENSG00000145723	GIN1	0.014894343344312166	0.020466418758924534	3
NAc	ENSG00000145725	PPIP5K2	0.08526727698955983	0.08820451125820883	3
NAc	ENSG00000145730	PAM	0.3839910911964157	0.3907574495914227	3
NAc	ENSG00000145734	BDP1	0.10032193992562248	0.10032344392791724	3
NAc	ENSG00000145736	GTF2H2	0.0368840528228076	0.046994526201039805	3
NAc	ENSG00000145740	SLC30A5	0.10853182821217883	0.11109548274945273	3
NAc	ENSG00000145741	BTF3	0.18475154218052972	0.21120119227251577	3
NAc	ENSG00000145743	FBXL17	0.19969959725530642	0.20495686595392207	3
NAc	ENSG00000145757	SPATA9	0.002479272002633933	0.0036625200766736998	3
NAc	ENSG00000145777	TSLP	0.000939584754813233	0.0075735309680127335	3
NAc	ENSG00000145779	TNFAIP8	0.0048943313800115	-0.002152304534825067	3
NAc	ENSG00000145780	FEM1C	0.11521901513762745	0.11314334796731633	3
NAc	ENSG00000145781	COMMD10	0.08311215382147974	0.0860223835006182	3
NAc	ENSG00000145782	ATG12	0.1075370012366287	0.11701100651219909	3
NAc	ENSG00000145794	MEGF10	0.06306911086240706	0.048989480367000904	3
NAc	ENSG00000145808	ADAMTS19	0.058740931668658465	0.04886968160408883	3
NAc	ENSG00000145817	YIPF5	0.1310869677316811	0.1461686225185577	3
NAc	ENSG00000145819	ARHGAP26	0.18940784350417875	0.20128424600286463	3
NAc	ENSG00000145824	CXCL14	0.16877068080995264	0.20574731501980648	3
NAc	ENSG00000145832	SLC25A48	-0.0074174502107649	0.009563603200095232	3
NAc	ENSG00000145833	DDX46	0.09631754454419957	0.09111378126035154	3
NAc	ENSG00000145850	TIMD4	-0.002560213259030267	0.0008938336474878334	3
NAc	ENSG00000145860	RNF145	0.21722253976281	0.21333301687651987	3
NAc	ENSG00000145861	C1QTNF2	0.05125411299210633	0.056431406638996505	3
NAc	ENSG00000145864	GABRB2	0.22263689069926337	0.23184412376959196	3
NAc	ENSG00000145868	FBXO38	0.0291603910975179	0.07666212316021637	3
NAc	ENSG00000145882	PCYOX1L	0.043090870433172536	0.10969975420507949	3
NAc	ENSG00000145888	GLRA1	-0.0006290758979103332	0.003944811931404166	3
NAc	ENSG00000145901	TNIP1	0.066661022168462	0.07595170625736697	3
NAc	ENSG00000145907	G3BP1	0.10543596664254273	0.10211172558087633	3
NAc	ENSG00000145908	ZNF300	0.018846440518764267	0.023182344675327	3
NAc	ENSG00000145911	N4BP3	0.019365600799413737	0.04013666661139583	3
NAc	ENSG00000145912	NHP2	0.23226212498022628	0.2575308310692577	3
NAc	ENSG00000145916	RMND5B	0.08761187078299688	0.09090932191694694	3
NAc	ENSG00000145919	BOD1	0.12460012542202353	0.13225813689143187	3
NAc	ENSG00000145934	TENM2	0.15759843807499904	0.16841709474393216	3
NAc	ENSG00000145936	KCNMB1	0.0012834147779272	0.0049927846110422005	3
NAc	ENSG00000145945	FAM50B	0.1603053823873042	0.17341854958993141	3
NAc	ENSG00000145949	MYLK4	0.03271708396659657	0.03453137814495096	3
NAc	ENSG00000145979	TBC1D7	0.07080018333630043	0.07483209888614813	3
NAc	ENSG00000145982	FARS2	0.06701933603140746	0.0689731186065871	3
NAc	ENSG00000145990	GFOD1	0.15459255885616296	0.16917238055455697	3
NAc	ENSG00000145996	CDKAL1	0.030155141945387636	0.0299921983276764	3
NAc	ENSG00000146005	PSD2	0.11520123968575334	0.11557175659543657	3
NAc	ENSG00000146006	LRRTM2	0.1223191699610186	0.12099110356255227	3
NAc	ENSG00000146007	ZMAT2	0.2470740002083525	0.26917236566303054	3
NAc	ENSG00000146013	GFRA3	0.008881352456492733	0.008035473493704067	3
NAc	ENSG00000146021	KLHL3	0.10847115603460829	0.10123550148070437	3
NAc	ENSG00000146038	DCDC2	0.03824492839578053	0.037153536938895865	3
NAc	ENSG00000146054	TRIM7	0.019928302162952664	0.021876556495766267	3
NAc	ENSG00000146063	TRIM41	0.0249288814232701	0.014454746121235632	3
NAc	ENSG00000146066	HIGD2A	0.18763981619130551	0.21599790369190652	3
NAc	ENSG00000146067	FAM193B	0.06265754060121025	0.06087495283264797	3
NAc	ENSG00000146070	PLA2G7	0.04307541068498103	0.03980692711693327	3
NAc	ENSG00000146072	TNFRSF21	0.08414507257424624	0.08950734531514513	3
NAc	ENSG00000146083	RNF44	0.14120447393976068	0.14421652357116396	3
NAc	ENSG00000146090	RASGEF1C	0.0094147031965318	0.016521547169375667	3
NAc	ENSG00000146094	DOK3	0.026742274137348834	0.026648336892907798	3
NAc	ENSG00000146109	ABT1	0.09289224118406107	0.09535565359042182	3
NAc	ENSG00000146112	PPP1R18	0.020047459751652768	0.013655739041502033	3
NAc	ENSG00000146122	DAAM2	0.0682674660959555	0.18184777442100172	3
NAc	ENSG00000146143	PRIM2	0.031653242545464096	0.022691112050074236	3
NAc	ENSG00000146147	MLIP	0.00041017946861050006	0.0001419413799054998	3
NAc	ENSG00000146151	HMGCLL1	0.08680517424919122	0.0951116052687712	3
NAc	ENSG00000146192	FGD2	0.00037685452970203336	0.009355567727150167	3
NAc	ENSG00000146197	SCUBE3	0.016767460121143937	0.0236991918976085	3
NAc	ENSG00000146205	ANO7	0.0072267926623708345	0.015510165373018933	3
NAc	ENSG00000146215	CRIP3	0.06932407524104371	0.0699357288474757	3
NAc	ENSG00000146216	TTBK1	0.06923913003426577	0.0839771796919796	3
NAc	ENSG00000146221	TCTE1	0.03848509645605503	0.0175476179299796	3
NAc	ENSG00000146223	RPL7L1	0.15317986788764082	0.16337005125224865	3
NAc	ENSG00000146232	NFKBIE	0.006722475741570533	0.0134072295372748	3
NAc	ENSG00000146233	CYP39A1	-0.0021556796956533333	-0.0025434824913457836	3
NAc	ENSG00000146242	TPBG	0.18566816192049643	0.17345447201910355	3
NAc	ENSG00000146243	IRAK1BP1	0.0441620522742368	0.05215030072802463	3
NAc	ENSG00000146247	PHIP	0.07718576904157173	0.06990276711976307	3
NAc	ENSG00000146250	PRSS35	0.03679886792063294	0.03607674908228333	3
NAc	ENSG00000146263	MMS22L	0.0183104424459278	0.014793177275473668	3
NAc	ENSG00000146267	FAXC	0.14298811750853793	0.14696557775744687	3
NAc	ENSG00000146276	GABRR1	0.002250129572569067	-0.0019336142041868336	3
NAc	ENSG00000146278	PNRC1	0.11622371294510424	0.11630501347163673	3
NAc	ENSG00000146281	PM20D2	0.08964313857617177	0.08593302647007679	3
NAc	ENSG00000146282	RARS2	0.05930448078898529	0.061736131370188164	3
NAc	ENSG00000146285	SCML4	0.014855637634404166	0.008768850437101433	3
NAc	ENSG00000146350	TBC1D32	0.06643639558521523	0.0711833865016455	3
NAc	ENSG00000146352	CLVS2	0.13094355136067246	0.1693307957477533	3
NAc	ENSG00000146373	RNF217	0.0765547322678093	0.07494645264977937	3
NAc	ENSG00000146374	RSPO3	-0.00015930847402189965	-0.0005197116712269007	3
NAc	ENSG00000146376	ARHGAP18	0.06318627822076246	0.07427928981028707	3
NAc	ENSG00000146386	ABRACL	0.0984956577465731	0.1127507844783154	3
NAc	ENSG00000146409	SLC18B1	0.0793477819596784	0.07663336061159993	3
NAc	ENSG00000146410	MTFR2	-0.008447583551131933	-0.0030851330085036326	3
NAc	ENSG00000146411	SLC2A12	0.055612933383408364	0.04171409383551	3
NAc	ENSG00000146414	SHPRH	0.0502050228575141	0.0392493655000057	3
NAc	ENSG00000146416	AIG1	0.10622822851120484	0.11224487677992419	3
NAc	ENSG00000146425	DYNLT1	0.060398813524346395	0.06685344914598373	3
NAc	ENSG00000146426	TIAM2	0.04680831695273607	0.11439851433893437	3
NAc	ENSG00000146433	TMEM181	0.20129625735088763	0.2091468493846086	3
NAc	ENSG00000146453	PNLDC1	0.048266731512063565	0.0430185663572202	3
NAc	ENSG00000146457	WTAP	0.14548732585438887	0.15848243007197826	3
NAc	ENSG00000146463	ZMYM4	0.04226730773343137	0.0959133065617217	3
NAc	ENSG00000146469	VIP	0.011985030952635567	0.0023908679956720336	3
NAc	ENSG00000146476	ARMT1	0.14487070078190434	0.14316006254792593	3
NAc	ENSG00000146477	SLC22A3	0.024556356079798464	0.017973367638697432	3
NAc	ENSG00000146521	LINC01558	0.0007880674980766999	0.0018268202397821668	3
NAc	ENSG00000146530	VWDE	0.02644883885708227	0.024795975703052964	3
NAc	ENSG00000146535	GNA12	0.031878794188125434	0.09946827804294019	3
NAc	ENSG00000146540	C7orf50	0.14327149500182493	0.16703401192771958	3
NAc	ENSG00000146555	SDK1	0.008155753791152666	0.0189267884179522	3
NAc	ENSG00000146574	CCZ1B	0.061755296139612136	0.0771331105431381	3
NAc	ENSG00000146576	C7orf26	0.08696601760132953	0.08839436532886637	3
NAc	ENSG00000146587	RBAK	0.050331614313029995	0.050390491383858205	3
NAc	ENSG00000146592	CREB5	-0.007747627230094434	0.037367450003987134	3
NAc	ENSG00000146648	EGFR	0.03065971800854983	0.0761892246211517	3
NAc	ENSG00000146670	CDCA5	-0.0026251160876096	-0.00026156891364863326	3
NAc	ENSG00000146674	IGFBP3	-0.002517173451336166	0.0166994648642363	3
NAc	ENSG00000146676	PURB	0.14433852422240748	0.15633751476615854	3
NAc	ENSG00000146678	IGFBP1	0.006339038569448968	0.004133801949971867	3
NAc	ENSG00000146700	SSC4D	0.027080934599027367	0.013822937181153567	3
NAc	ENSG00000146701	MDH2	0.2898921574232	0.3188579116538542	3
NAc	ENSG00000146707	POMZP3	0.053196302277998736	0.07025675748737006	3
NAc	ENSG00000146729	NIPSNAP2	0.17187653371240144	0.1755050126555248	3
NAc	ENSG00000146731	CCT6A	0.06989450565379193	0.1942405676000389	3
NAc	ENSG00000146733	PSPH	0.08039817080868521	0.08164462321454397	3
NAc	ENSG00000146755	TRIM50	-0.001422366018603	0.0030788073841813333	3
NAc	ENSG00000146757	ZNF92	0.0198563012420548	0.05166226268856977	3
NAc	ENSG00000146776	ATXN7L1	0.035306896483267104	0.031161159922515433	3
NAc	ENSG00000146802	TMEM168	0.07370490819129243	0.06783933988758227	3
NAc	ENSG00000146828	SLC12A9	0.03652883303000864	0.03469664176344673	3
NAc	ENSG00000146830	GIGYF1	0.03943636586055207	0.0782958582861443	3
NAc	ENSG00000146833	TRIM4	0.0456281670722573	0.044269827321699234	3
NAc	ENSG00000146834	MEPCE	0.08423909651674999	0.10353686641779114	3
NAc	ENSG00000146842	TMEM209	0.07900644422621576	0.08266586788196734	3
NAc	ENSG00000146856	AGBL3	0.04456179840891437	0.0557832279201991	3
NAc	ENSG00000146858	ZC3HAV1L	-0.0035356118780687663	0.00023993637808780027	3
NAc	ENSG00000146859	TMEM140	0.0030049249957161666	0.006735142972028635	3
NAc	ENSG00000146872	TLK2	0.045180315562878194	0.0700677384079837	3
NAc	ENSG00000146904	EPHA1	0.0037312653052714	-0.0010031500754414666	3
NAc	ENSG00000146909	NOM1	0.034039321162034133	0.030695236965005132	3
NAc	ENSG00000146918	NCAPG2	0.021620774029361665	0.054477986522609635	3
NAc	ENSG00000146938	NLGN4X	0.14153756905604065	0.14992123340581406	3
NAc	ENSG00000146950	SHROOM2	0.06527422024915913	0.06449898281392967	3
NAc	ENSG00000146963	LUC7L2	0.10345674904731224	0.10503530358500063	3
NAc	ENSG00000146966	DENND2A	0.0066130888677990995	0.0045506312118503	3
NAc	ENSG00000147010	SH3KBP1	0.0727215240508417	0.09771235339565808	3
NAc	ENSG00000147027	TMEM47	0.2691822500817464	0.28006645026070526	3
NAc	ENSG00000147036	LANCL3	0.0336895987175036	0.03184839432717167	3
NAc	ENSG00000147041	SYTL5	0.15396568221150747	0.16253729023125393	3
NAc	ENSG00000147044	CASK	0.11056245570770219	0.10878710373629259	3
NAc	ENSG00000147050	KDM6A	0.03046619543323703	0.03478289229157253	3
NAc	ENSG00000147059	SPIN2A	0.020958177845323802	0.02383336865302277	3
NAc	ENSG00000147065	MSN	0.055008344618313304	0.03917727642091693	3
NAc	ENSG00000147082	CCNB3	0.013923849457352066	-0.0046302423251736	3
NAc	ENSG00000147099	HDAC8	0.043737571664632234	0.0511589053568309	3
NAc	ENSG00000147100	SLC16A2	0.11213840452397487	0.1263771377045167	3
NAc	ENSG00000147117	ZNF157	0.0069441603835354	0.0101144238836286	3
NAc	ENSG00000147118	ZNF182	0.008101510280749602	0.030238405752506702	3
NAc	ENSG00000147119	CHST7	0.062472938367085264	0.06355521575109206	3
NAc	ENSG00000147121	KRBOX4	0.10801081978650286	0.11406902057989148	3
NAc	ENSG00000147123	NDUFB11	0.23653746057995537	0.25881433339030097	3
NAc	ENSG00000147124	ZNF41	0.0573706638519302	0.052105632391900164	3
NAc	ENSG00000147130	ZMYM3	0.17163824909261824	0.17893176884679965	3
NAc	ENSG00000147133	TAF1	0.0358264112646789	0.024419069961896436	3
NAc	ENSG00000147138	GPR174	-0.0013051686897532667	0.004338909969163767	3
NAc	ENSG00000147140	NONO	0.17461893207765788	0.19051476789794944	3
NAc	ENSG00000147144	CCDC120	0.060803227954829765	0.0654540419702616	3
NAc	ENSG00000147145	LPAR4	0.00749741681797	0.003083350118421334	3
NAc	ENSG00000147155	EBP	0.11876636930110952	0.12927059940120225	3
NAc	ENSG00000147160	AWAT2	0.0002504866532466667	-0.0013447868644408667	3
NAc	ENSG00000147162	OGT	0.2152253005259408	0.2136066500141193	3
NAc	ENSG00000147164	SNX12	0.08349788601777637	0.08520247259990317	3
NAc	ENSG00000147166	ITGB1BP2	-0.00022878606839636662	-0.0013984004703609665	3
NAc	ENSG00000147168	IL2RG	0.008675069847281698	-0.0004752100383815334	3
NAc	ENSG00000147174	GCNA	0.03913823911148067	0.031858469289538865	3
NAc	ENSG00000147180	ZNF711	0.10340817253731853	0.10480298253088267	3
NAc	ENSG00000147202	DIAPH2	0.12932717526719398	0.13201687398010234	3
NAc	ENSG00000147206	NXF3	0.0031450682612772667	0.004946417110210967	3
NAc	ENSG00000147223	RIPPLY1	-0.0005571464969671003	0.0012961542106685	3
NAc	ENSG00000147224	PRPS1	0.15552412757390388	0.17073332153189982	3
NAc	ENSG00000147234	FRMPD3	0.014260334346161	0.017847582441847167	3
NAc	ENSG00000147246	HTR2C	0.33378195914350783	0.35134768080130047	3
NAc	ENSG00000147251	DOCK11	0.14200102346401208	0.13861895790762055	3
NAc	ENSG00000147255	IGSF1	0.09411610350993871	0.10020661589824147	3
NAc	ENSG00000147257	GPC3	0.022396681751195368	0.0247871158479533	3
NAc	ENSG00000147274	RBMX	0.13768715626421163	0.14336813674708346	3
NAc	ENSG00000147316	MCPH1	0.05733684770009717	0.05610092735189429	3
NAc	ENSG00000147324	MFHAS1	0.07934150171082517	0.07795199238977617	3
NAc	ENSG00000147364	FBXO25	0.08512166568169593	0.09441384622747473	3
NAc	ENSG00000147378	FATE1	-0.008351569707235834	0.004529071127097066	3
NAc	ENSG00000147383	NSDHL	0.0819480174645147	0.0919535423828232	3
NAc	ENSG00000147394	ZNF185	0.03353762614554463	0.03878630966278936	3
NAc	ENSG00000147400	CETN2	0.17751064748513298	0.1961852751792633	3
NAc	ENSG00000147403	RPL10	-0.007056517601860864	-0.03343559276475457	3
NAc	ENSG00000147408	CSGALNACT1	0.08748155654488073	0.09780967124579143	3
NAc	ENSG00000147416	ATP6V1B2	0.29055082214534705	0.31019756867829607	3
NAc	ENSG00000147419	CCDC25	0.1060443149372478	0.11863728884766704	3
NAc	ENSG00000147421	HMBOX1	0.019882197807764398	0.05115497812956416	3
NAc	ENSG00000147437	GNRH1	0.06458409009735473	0.079979241651279	3
NAc	ENSG00000147439	BIN3	0.06526274517017923	0.05084034886716551	3
NAc	ENSG00000147443	DOK2	0.0031313938959073666	0.003337811496617934	3
NAc	ENSG00000147454	SLC25A37	0.1056925601117555	0.09650500910274366	3
NAc	ENSG00000147457	CHMP7	0.10837359507829597	0.12134038539550096	3
NAc	ENSG00000147459	DOCK5	0.040603192629825535	0.09511866575896562	3
NAc	ENSG00000147465	STAR	0.022055304865789566	0.06503613706500366	3
NAc	ENSG00000147471	PLPBP	0.12685675458110993	0.13768666099676283	3
NAc	ENSG00000147475	ERLIN2	0.07054773109279916	0.061614464493622095	3
NAc	ENSG00000147481	SNTG1	0.12072660352933706	0.11946573159169233	3
NAc	ENSG00000147485	PXDNL	0.0142913577446407	0.010680890122049367	3
NAc	ENSG00000147488	ST18	0.0767592246839725	0.015377781437722468	3
NAc	ENSG00000147509	RGS20	0.1554098796592915	0.1663468452681259	3
NAc	ENSG00000147526	TACC1	0.17072643452323902	0.16384524054470248	3
NAc	ENSG00000147533	GOLGA7	0.0161853516168691	-0.009363913612382133	3
NAc	ENSG00000147535	PLPP5	0.08543157212605013	0.08483661581569824	3
NAc	ENSG00000147536	GINS4	-0.0010677819635807999	-0.0010847438245986333	3
NAc	ENSG00000147548	NSD3	0.1485345888660399	0.14375078321056897	3
NAc	ENSG00000147570	DNAJC5B	-0.006467840109822733	0.004972619887145966	3
NAc	ENSG00000147573	TRIM55	0.0014617054559342667	0.0030496154007145664	3
NAc	ENSG00000147576	ADHFE1	0.054566383084672404	0.039578132263859804	3
NAc	ENSG00000147586	MRPS28	0.110776649272718	0.13275478036510488	3
NAc	ENSG00000147588	PMP2	0.009122200252284033	-0.017508182002467534	3
NAc	ENSG00000147592	LACTB2	0.05745249961471377	0.05682878545233557	3
NAc	ENSG00000147601	TERF1	0.10993296408861064	0.11033500251275363	3
NAc	ENSG00000147604	RPL7	0.02984512850636147	0.23172836161302457	3
NAc	ENSG00000147606	SLC26A7	0.0014212822055009666	0.0037284813564563333	3
NAc	ENSG00000147614	ATP6V0D2	-0.0014998016101957	-0.0031222243855708667	3
NAc	ENSG00000147642	SYBU	0.245916742613194	0.2640212399258564	3
NAc	ENSG00000147647	DPYS	0.028888686584211898	0.03841943899324846	3
NAc	ENSG00000147649	MTDH	0.1232576806321267	0.13648830853621197	3
NAc	ENSG00000147650	LRP12	0.1553468249605632	0.16984953837730923	3
NAc	ENSG00000147654	EBAG9	0.10715159291513736	0.12094492862040646	3
NAc	ENSG00000147655	RSPO2	0.0017848305707958334	0.006419778995710153	3
NAc	ENSG00000147669	POLR2K	0.15812103613953285	0.17728652261412137	3
NAc	ENSG00000147676	MAL2	0.23542797647784255	0.23838621375195704	3
NAc	ENSG00000147677	EIF3H	0.19077834873293753	0.21049445545359632	3
NAc	ENSG00000147679	UTP23	0.07775088855793597	0.08269233038640388	3
NAc	ENSG00000147684	NDUFB9	0.20825596786512277	0.23904547255832323	3
NAc	ENSG00000147687	TATDN1	0.10199484089017967	0.10290399597311804	3
NAc	ENSG00000147689	FAM83A	0.0020434846666087334	0.0012424880946574001	3
NAc	ENSG00000147697	GSDMC	0.0020777850006588328	-0.005806909880632066	3
NAc	ENSG00000147724	FAM135B	0.07341597518280966	0.06685511094131573	3
NAc	ENSG00000147789	ZNF7	0.05774944323627007	0.061568260855332464	3
NAc	ENSG00000147799	ARHGAP39	0.03480752653589506	0.036080149798224805	3
NAc	ENSG00000147804	SLC39A4	0.04032984463830206	0.04318752679076676	3
NAc	ENSG00000147813	NAPRT	0.11785587834408229	0.13230980698008185	3
NAc	ENSG00000147852	VLDLR	0.12447077095232206	0.12357506454621348	3
NAc	ENSG00000147853	AK3	0.10575565802658941	0.10405463422504595	3
NAc	ENSG00000147854	UHRF2	0.07847046802597779	0.0774171007963566	3
NAc	ENSG00000147862	NFIB	0.021463018346626502	0.055756279920104033	3
NAc	ENSG00000147869	CER1	-0.0010548219272937334	0.0026034985174473	3
NAc	ENSG00000147872	PLIN2	0.0169936879172885	0.0108571513658536	3
NAc	ENSG00000147873	IFNA5	0.0006976035085288334	0.0008004362079649998	3
NAc	ENSG00000147874	HAUS6	0.019613831728626564	0.04105927647328817	3
NAc	ENSG00000147883	CDKN2B	-0.0050077200328480335	-0.0012871943136034667	3
NAc	ENSG00000147889	CDKN2A	0.0027089540213082	0.00038286327106713336	3
NAc	ENSG00000147896	IFNK	0.0005947757439985669	-0.0017943185402235667	3
NAc	ENSG00000147905	ZCCHC7	0.050155668741053566	0.049258171815660036	3
NAc	ENSG00000147912	FBXO10	0.08429358780170271	0.09288954255636196	3
NAc	ENSG00000147955	SIGMAR1	0.1207086932605768	0.13076860968751272	3
NAc	ENSG00000147996	CBWD5	0.12288814947807634	0.12174427946365247	3
NAc	ENSG00000148019	CEP78	0.016108992968980867	0.04250491227884573	3
NAc	ENSG00000148053	NTRK2	0.2271089513998427	0.2526576811532563	3
NAc	ENSG00000148057	IDNK	0.14220670673288546	0.1509630299642547	3
NAc	ENSG00000148082	SHC3	0.14145204337371486	0.1597282191323598	3
NAc	ENSG00000148090	AUH	0.1479412729301888	0.15771885390446846	3
NAc	ENSG00000148110	MFSD14B	0.09581464514086553	0.09165935832614143	3
NAc	ENSG00000148123	PLPPR1	0.22007499274910047	0.23151564388575538	3
NAc	ENSG00000148143	ZNF462	0.0873043989319537	0.07789160081072856	3
NAc	ENSG00000148153	INIP	0.060667954110487005	0.05392170324138914	3
NAc	ENSG00000148154	UGCG	0.16806792894981623	0.1654469641227904	3
NAc	ENSG00000148158	SNX30	0.025979670075201935	0.021759314687392867	3
NAc	ENSG00000148175	STOM	0.04886372226003213	0.15149071753887725	3
NAc	ENSG00000148180	GSN	-0.002655775190516933	-0.03713999045614607	3
NAc	ENSG00000148187	MRRF	0.03576665581799953	0.06084829359999713	3
NAc	ENSG00000148200	NR6A1	0.04409404919341343	0.019258718944809933	3
NAc	ENSG00000148204	CRB2	0.0057272869574162	0.011311914588369465	3
NAc	ENSG00000148218	ALAD	0.07241499143287883	0.06218214658720487	3
NAc	ENSG00000148219	ASTN2	0.07052516196793003	0.06227304735329	3
NAc	ENSG00000148225	WDR31	0.039120880165272535	0.0448821857033026	3
NAc	ENSG00000148229	POLE3	0.10416265665238322	0.10993855917254401	3
NAc	ENSG00000148248	SURF4	0.15036407351322817	0.14834160186864645	3
NAc	ENSG00000148288	GBGT1	0.008376475405183935	-0.003287335750190034	3
NAc	ENSG00000148290	SURF1	0.13748167720174473	0.16432008053672673	3
NAc	ENSG00000148291	SURF2	0.06684521192760917	0.0782054707095419	3
NAc	ENSG00000148296	SURF6	0.07948052184518971	0.0815836716605823	3
NAc	ENSG00000148297	MED22	0.07257095880021734	0.080137399880075	3
NAc	ENSG00000148300	REXO4	0.047963107160017594	0.047668443978914475	3
NAc	ENSG00000148303	RPL7A	0.22254464376971306	0.2355284696025632	3
NAc	ENSG00000148308	GTF3C5	0.08957463562698849	0.09049674815431304	3
NAc	ENSG00000148331	ASB6	0.10418624286185074	0.11405691389735317	3
NAc	ENSG00000148334	PTGES2	0.18638694714504211	0.20407878890410983	3
NAc	ENSG00000148335	NTMT1	0.09443220016831137	0.10482969526792459	3
NAc	ENSG00000148337	CIZ1	0.09218783294071164	0.09651476279139648	3
NAc	ENSG00000148339	SLC25A25	0.16380907367643546	0.16114322021328703	3
NAc	ENSG00000148341	SH3GLB2	0.14003526895409849	0.14733478720697135	3
NAc	ENSG00000148343	MIGA2	0.10816279790460147	0.10944821626344266	3
NAc	ENSG00000148344	PTGES	-0.0025212365150641333	0.003846121167258599	3
NAc	ENSG00000148356	LRSAM1	0.09102412651591758	0.09348888767138404	3
NAc	ENSG00000148357	HMCN2	0.020026800549694933	0.0160556892487613	3
NAc	ENSG00000148358	GPR107	0.09196185565122757	0.08832914090051332	3
NAc	ENSG00000148362	PAXX	0.0897573791247933	0.1106415179567376	3
NAc	ENSG00000148384	INPP5E	0.0806558837266619	0.08244585351420884	3
NAc	ENSG00000148396	SEC16A	0.11581182164749275	0.13579549336376404	3
NAc	ENSG00000148399	DPH7	0.0683556795777265	0.07236401522309664	3
NAc	ENSG00000148400	NOTCH1	0.008629345426861766	0.015040808198676	3
NAc	ENSG00000148408	CACNA1B	0.1944741794039606	0.20713479779200852	3
NAc	ENSG00000148411	NACC2	0.061195923788745665	0.06195504159874946	3
NAc	ENSG00000148426	PROSER2	0.022157150160698833	0.020737809691022534	3
NAc	ENSG00000148429	USP6NL	0.0072827681468032	0.0039078690123647	3
NAc	ENSG00000148444	COMMD3	0.11358465165025367	0.12358371702928646	3
NAc	ENSG00000148450	MSRB2	0.11475741033500685	0.12866483653348593	3
NAc	ENSG00000148459	PDSS1	0.0353042759118817	0.052913318409619665	3
NAc	ENSG00000148468	FAM171A1	0.3204493601253992	0.32106241366410027	3
NAc	ENSG00000148481	MINDY3	0.10652319045357533	0.11007361365194546	3
NAc	ENSG00000148482	SLC39A12	0.0135796787835649	0.021175422238785702	3
NAc	ENSG00000148483	TMEM236	-0.0002910597082131333	0.0034700283484416666	3
NAc	ENSG00000148484	RSU1	0.08760326710628173	0.09052551647143965	3
NAc	ENSG00000148488	ST8SIA6	0.009667203867292667	0.008785361082484134	3
NAc	ENSG00000148498	PARD3	0.09033655601650163	0.09660124199320984	3
NAc	ENSG00000148516	ZEB1	0.08878870924517947	0.09802099960728732	3
NAc	ENSG00000148541	FAM13C	0.019038194475584	0.0188572910494476	3
NAc	ENSG00000148572	NRBF2	0.08702784853272394	0.08729303637580006	3
NAc	ENSG00000148600	CDHR1	0.19612730305155954	0.2048070157435756	3
NAc	ENSG00000148604	RGR	0.009649519274647802	0.03218329042232677	3
NAc	ENSG00000148606	POLR3A	0.03417195216054796	0.0920396798442587	3
NAc	ENSG00000148634	HERC4	0.11297048646741582	0.10631674634896743	3
NAc	ENSG00000148655	LRMDA	0.039242689640426966	0.032217029582088136	3
NAc	ENSG00000148660	CAMK2G	0.10313762063805336	0.11317124557045473	3
NAc	ENSG00000148671	ADIRF	0.07010337106152867	0.07468771185688462	3
NAc	ENSG00000148672	GLUD1	0.0642690246020172	0.22602096863679524	3
NAc	ENSG00000148677	ANKRD1	0.003901738201320767	0.0016912255973480668	3
NAc	ENSG00000148680	HTR7	0.0175232791226004	0.0194465505783628	3
NAc	ENSG00000148688	RPP30	0.08075595209914127	0.08884846531391731	3
NAc	ENSG00000148690	FRA10AC1	0.11728297042976789	0.12418884515277086	3
NAc	ENSG00000148700	ADD3	0.105568843484477	0.0952945399803808	3
NAc	ENSG00000148702	HABP2	0.0090638122098423	0.007823708626613734	3
NAc	ENSG00000148704	VAX1	0.013955007308982033	0.0284574347667824	3
NAc	ENSG00000148719	DNAJB12	0.10091584877928973	0.10084013171830818	3
NAc	ENSG00000148730	EIF4EBP2	0.11006041153584284	0.11024521940462921	3
NAc	ENSG00000148734	NPFFR1	0.07908163981699487	0.08186722113942306	3
NAc	ENSG00000148737	TCF7L2	0.0557666027918173	0.0533962722977758	3
NAc	ENSG00000148773	MKI67	-0.004047096225159666	1.6787057022066634e-05	3
NAc	ENSG00000148795	CYP17A1	0.019559693897450766	0.022281550787561565	3
NAc	ENSG00000148798	INA	0.2605294926386102	0.29894361175340495	3
NAc	ENSG00000148803	FUOM	0.020779132755944868	0.019449912384911765	3
NAc	ENSG00000148814	LRRC27	0.06906725785705924	0.08168320393326253	3
NAc	ENSG00000148824	MTG1	0.06521898006752709	0.0768992216156541	3
NAc	ENSG00000148826	NKX6-2	0.027217504542816	0.17591596888894034	3
NAc	ENSG00000148832	PAOX	0.008143267076649634	0.0206285669803477	3
NAc	ENSG00000148834	GSTO1	0.21108566109324287	0.24367489453087807	3
NAc	ENSG00000148835	TAF5	0.030759352501471965	0.019870879692700766	3
NAc	ENSG00000148840	PPRC1	0.06868139654857854	0.07076958677293714	3
NAc	ENSG00000148841	ITPRIP	0.005915742486195866	0.0029221742307044	3
NAc	ENSG00000148842	CNNM2	0.12295157938214664	0.12485022584020093	3
NAc	ENSG00000148843	PDCD11	0.08075223985392634	0.08156010573495974	3
NAc	ENSG00000148848	ADAM12	0.05371424107457203	0.03941295941838007	3
NAc	ENSG00000148908	RGS10	0.016286399709999066	0.022988907154303267	3
NAc	ENSG00000148925	BTBD10	0.224330012848583	0.22817045375790157	3
NAc	ENSG00000148926	ADM	0.004463312519692067	-0.008263360146913333	3
NAc	ENSG00000148935	GAS2	0.032587531490577366	0.030599739371485635	3
NAc	ENSG00000148942	SLC5A12	0.0066221837719617	0.014688293537580567	3
NAc	ENSG00000148943	LIN7C	0.12901245034899742	0.13350261773918284	3
NAc	ENSG00000148948	LRRC4C	0.12726984822824672	0.13831387195152564	3
NAc	ENSG00000148950	IMMP1L	0.16589405979389413	0.18313393052734162	3
NAc	ENSG00000148985	PGAP2	0.03305927346981197	0.029142572819745267	3
NAc	ENSG00000149016	TUT1	0.0196309843159597	0.04764154010838351	3
NAc	ENSG00000149050	ZNF214	0.042677838631476395	0.035132994239906595	3
NAc	ENSG00000149054	ZNF215	0.023964419120121733	0.026478826562022634	3
NAc	ENSG00000149084	HSD17B12	0.12889386274091363	0.14404494380843202	3
NAc	ENSG00000149089	APIP	0.033884463758786364	0.028196001411787033	3
NAc	ENSG00000149090	PAMR1	0.0537737163747545	0.05266323053560527	3
NAc	ENSG00000149091	DGKZ	0.21722970096450553	0.24805738099540298	3
NAc	ENSG00000149100	EIF3M	0.18729549739166043	0.19628457930365714	3
NAc	ENSG00000149115	TNKS1BP1	0.0815133637652799	0.07861599459268487	3
NAc	ENSG00000149131	SERPING1	0.06538209987060423	0.05941644471487533	3
NAc	ENSG00000149136	SSRP1	0.14133929845713486	0.15072396637457472	3
NAc	ENSG00000149150	SLC43A1	0.02654863070100043	0.027135461542256666	3
NAc	ENSG00000149177	PTPRJ	0.10972399840489984	0.12395746529273956	3
NAc	ENSG00000149179	C11orf49	0.16678671591644256	0.19293350696974607	3
NAc	ENSG00000149182	ARFGAP2	0.13016164243086528	0.1449768109422461	3
NAc	ENSG00000149187	CELF1	0.24450899951213642	0.24457190422870032	3
NAc	ENSG00000149196	HIKESHI	0.12541620638480208	0.13945953193155236	3
NAc	ENSG00000149201	CCDC81	0.0136999675077333	0.004658107943423967	3
NAc	ENSG00000149212	SESN3	0.3375019648949817	0.34850897042133516	3
NAc	ENSG00000149218	ENDOD1	0.08593158856117662	0.07694686386800607	3
NAc	ENSG00000149231	CCDC82	0.08193074456947456	0.09612584326098238	3
NAc	ENSG00000149243	KLHL35	0.152136401682075	0.17017488859253835	3
NAc	ENSG00000149256	TENM4	0.13289171428437185	0.15247904932746523	3
NAc	ENSG00000149257	SERPINH1	0.025629589371223532	0.019983180482400668	3
NAc	ENSG00000149260	CAPN5	0.051203459488857905	0.0522732138542871	3
NAc	ENSG00000149262	INTS4	0.043527987273668724	0.04551452370053933	3
NAc	ENSG00000149269	PAK1	0.20435465084851603	0.2409047236279989	3
NAc	ENSG00000149273	RPS3	0.10126861599025612	0.1232736544119724	3
NAc	ENSG00000149289	ZC3H12C	0.09698152531910499	0.08864153932495726	3
NAc	ENSG00000149292	TTC12	0.10600591841544577	0.12321760584874601	3
NAc	ENSG00000149294	NCAM1	0.20823488280932553	0.20459726370558873	3
NAc	ENSG00000149295	DRD2	0.18731955519305563	0.2015954346899832	3
NAc	ENSG00000149300	C11orf52	-0.0014850936623526	-0.0008397306472280333	3
NAc	ENSG00000149308	NPAT	0.07027411370580662	0.0680305158460316	3
NAc	ENSG00000149311	ATM	0.019238903100001297	0.04260521373392253	3
NAc	ENSG00000149313	AASDHPPT	0.22707596237058816	0.23861052912954225	3
NAc	ENSG00000149328	GLB1L2	0.055466441190763466	0.05364209792402607	3
NAc	ENSG00000149346	SLX4IP	0.05890745380180897	0.06454768128889717	3
NAc	ENSG00000149357	LAMTOR1	0.17049413774778366	0.18563731131576933	3
NAc	ENSG00000149380	P4HA3	0.017090450844288334	0.017171350195876536	3
NAc	ENSG00000149403	GRIK4	0.062852355232127	0.050701065038071626	3
NAc	ENSG00000149418	ST14	0.0038103187987659336	0.004402906648055333	3
NAc	ENSG00000149428	HYOU1	0.21434274437266196	0.24156216517968598	3
NAc	ENSG00000149451	ADAM33	0.034540338726731505	0.032202435033366464	3
NAc	ENSG00000149474	KAT14	0.0978880054928213	0.09823451362740654	3
NAc	ENSG00000149476	TKFC	0.05196204801456	0.05660985391979103	3
NAc	ENSG00000149480	MTA2	0.05044738088252576	0.0476565566099085	3
NAc	ENSG00000149483	TMEM138	0.04147298166015397	0.0430965782601469	3
NAc	ENSG00000149485	FADS1	0.026788905441204103	0.017950577775665433	3
NAc	ENSG00000149488	TMC2	0.0196581681795161	0.033829524408684065	3
NAc	ENSG00000149489	ROM1	0.01739782329374147	0.013976351003670666	3
NAc	ENSG00000149499	EML3	0.028219058182704298	0.024901905856767003	3
NAc	ENSG00000149503	INCENP	0.012008148094507967	0.020026158940874502	3
NAc	ENSG00000149506	ZP1	0.022424293689870034	0.0105859248281513	3
NAc	ENSG00000149527	PLCH2	0.08488647845847393	0.08661916919454506	3
NAc	ENSG00000149532	CPSF7	0.12439776248062269	0.12643575812883448	3
NAc	ENSG00000149534	MS4A2	0.0006181223446722001	-0.0021242785025219	3
NAc	ENSG00000149541	B3GAT3	0.16732383159750075	0.18238092119650207	3
NAc	ENSG00000149547	EI24	0.1493559248399522	0.15521666959455702	3
NAc	ENSG00000149548	CCDC15	0.0014789202303374669	0.0013878404930198667	3
NAc	ENSG00000149554	CHEK1	0.030232143024511767	0.028405243521054068	3
NAc	ENSG00000149557	FEZ1	0.077892833557423	0.040171479036226164	3
NAc	ENSG00000149564	ESAM	0.0623039410222064	0.05817768143042514	3
NAc	ENSG00000149571	KIRREL3	0.1635777733146197	0.17717631456639946	3
NAc	ENSG00000149573	MPZL2	-0.0032132709655348	0.012627157691871033	3
NAc	ENSG00000149575	SCN2B	0.27471125921869705	0.2846183681014634	3
NAc	ENSG00000149577	SIDT2	0.12960056324478544	0.13529345847362123	3
NAc	ENSG00000149582	TMEM25	0.19813746149924952	0.2387002082179576	3
NAc	ENSG00000149591	TAGLN	0.0609814833402528	0.06963762729473197	3
NAc	ENSG00000149596	JPH2	0.008278468325021833	0.007950658629175633	3
NAc	ENSG00000149599	DUSP15	0.02144219329573707	0.0621681236362586	3
NAc	ENSG00000149600	COMMD7	0.11306816483217526	0.1182405263517894	3
NAc	ENSG00000149609	C20orf144	0.010206258429363133	0.013867199824575134	3
NAc	ENSG00000149633	KIAA1755	0.0016010192328406003	-0.009310809046078533	3
NAc	ENSG00000149634	SPATA25	0.0081998412643346	0.007486530516178634	3
NAc	ENSG00000149636	DSN1	0.0685908520441383	0.06783220816925929	3
NAc	ENSG00000149639	SOGA1	0.0340792252160989	0.029727946880699897	3
NAc	ENSG00000149646	CNBD2	0.029321646747769495	0.0418371742193095	3
NAc	ENSG00000149654	CDH22	0.0603789998567739	0.06117676198148003	3
NAc	ENSG00000149657	LSM14B	0.1290996246151683	0.13677687927432028	3
NAc	ENSG00000149658	YTHDF1	0.10004487025892429	0.10708758740227536	3
NAc	ENSG00000149679	CABLES2	0.020375271675156698	0.03727923954921596	3
NAc	ENSG00000149735	GPHA2	0.007120228678026999	0.009971881875660766	3
NAc	ENSG00000149742	SLC22A9	0.004293647451004467	-0.0016700220174557	3
NAc	ENSG00000149743	TRPT1	0.06726639751574143	0.08533278525896691	3
NAc	ENSG00000149761	NUDT22	0.07116993707391754	0.07085384456375574	3
NAc	ENSG00000149781	FERMT3	0.04305384182075913	0.038756767941794106	3
NAc	ENSG00000149782	PLCB3	0.018023535513128765	0.011372414949462966	3
NAc	ENSG00000149792	MRPL49	0.1140343712068904	0.12753447030454373	3
NAc	ENSG00000149798	CDC42EP2	0.005813836943775834	0.015325246546271534	3
NAc	ENSG00000149806	FAU	0.17712713410980716	0.19799755394141208	3
NAc	ENSG00000149809	TM7SF2	0.12305000900902653	0.12640342814682418	3
NAc	ENSG00000149823	VPS51	0.19166202784278466	0.21789386409521463	3
NAc	ENSG00000149922	TBX6	0.0029402901193269003	-0.0035835312139231666	3
NAc	ENSG00000149923	PPP4C	0.09447279397585469	0.10656373584926909	3
NAc	ENSG00000149925	ALDOA	0.22348797469405943	0.2706135290750307	3
NAc	ENSG00000149927	DOC2A	0.1232472217364994	0.08000776868151126	3
NAc	ENSG00000149929	HIRIP3	0.07054080083386773	0.07461941441584573	3
NAc	ENSG00000149930	TAOK2	0.12525751069848493	0.13320826225115392	3
NAc	ENSG00000149932	TMEM219	0.13589749246861368	0.14956239004792482	3
NAc	ENSG00000149948	HMGA2	0.0010173382498208667	0.0007076362705852334	3
NAc	ENSG00000149968	MMP3	-0.00017183080043520088	0.007181205436599833	3
NAc	ENSG00000149970	CNKSR2	0.270487178216219	0.27951698103952977	3
NAc	ENSG00000150045	KLRF1	0.0039461615173822335	0.003984017225211567	3
NAc	ENSG00000150048	CLEC1A	0.008805914824854833	0.008067781191594233	3
NAc	ENSG00000150051	MKX	0.02246355815947983	0.03015155354382673	3
NAc	ENSG00000150054	MPP7	0.09782136271984317	0.10809306798539824	3
NAc	ENSG00000150093	ITGB1	0.020272794080180165	0.004929046349719367	3
NAc	ENSG00000150275	PCDH15	0.017029414983129997	0.012806999460169832	3
NAc	ENSG00000150281	CTF1	0.014330974487021966	0.04204781576583377	3
NAc	ENSG00000150316	CWC15	0.1222511738159392	0.13912535133784834	3
NAc	ENSG00000150337	FCGR1A	0.012613234708286765	0.010557449434360733	3
NAc	ENSG00000150347	ARID5B	0.0560536019815947	0.05256736001813153	3
NAc	ENSG00000150394	CDH8	0.2118112932418639	0.2114790973597843	3
NAc	ENSG00000150401	DCUN1D2	0.021524836338715565	0.05702822792073147	3
NAc	ENSG00000150403	TMCO3	0.046525953554343163	0.03430250218303876	3
NAc	ENSG00000150433	TMEM218	0.02857942704945493	0.039896493649145964	3
NAc	ENSG00000150455	TIRAP	0.0253862532351365	0.010810730343791935	3
NAc	ENSG00000150456	EEF1AKMT1	0.0197151227924105	0.06304823270852046	3
NAc	ENSG00000150457	LATS2	0.007217375944274833	0.0017202720453890668	3
NAc	ENSG00000150459	SAP18	0.06462970518478334	0.17508011034033397	3
NAc	ENSG00000150471	ADGRL3	0.14801394532732787	0.15561876307092337	3
NAc	ENSG00000150477	KIAA1328	0.028163931084101732	0.025025835562867468	3
NAc	ENSG00000150510	FAM124A	0.0062299120195666	0.015809326313642832	3
NAc	ENSG00000150527	MIA2	0.0862827861031011	0.08018860723095443	3
NAc	ENSG00000150540	HNMT	0.0547521625652855	0.0530918020689673	3
NAc	ENSG00000150551	LYPD1	0.10589648521763817	0.127833095796516	3
NAc	ENSG00000150556	LYPD6B	0.016538323924225832	0.017368943876253203	3
NAc	ENSG00000150593	PDCD4	0.11345809241887246	0.1139432174534219	3
NAc	ENSG00000150594	ADRA2A	0.012803957540975333	0.0096976963424811	3
NAc	ENSG00000150625	GPM6A	0.4227706171061567	0.4175714530832	3
NAc	ENSG00000150627	WDR17	0.17942212331004007	0.19087463862222545	3
NAc	ENSG00000150628	SPATA4	0.01935225340287443	0.0112982764546032	3
NAc	ENSG00000150630	VEGFC	0.0084463787600376	0.004644503872022999	3
NAc	ENSG00000150636	CCDC102B	0.0254901055121282	0.026472405489249298	3
NAc	ENSG00000150637	CD226	0.03051716866913293	0.025564461687926632	3
NAc	ENSG00000150656	CNDP1	0.1136730313608289	0.11311942366343747	3
NAc	ENSG00000150667	FSIP1	0.035724126545940066	0.015918196875782668	3
NAc	ENSG00000150672	DLG2	0.15283741600041736	0.15961167443727323	3
NAc	ENSG00000150681	RGS18	-0.002221617705012033	0.004041077551941367	3
NAc	ENSG00000150687	PRSS23	0.04548479118579946	0.09125711406150543	3
NAc	ENSG00000150712	MTMR12	0.13713379328207928	0.13905872847867073	3
NAc	ENSG00000150722	PPP1R1C	0.0038226711801814667	0.0004673969693927333	3
NAc	ENSG00000150753	CCT5	0.24735071440810716	0.2683043744701504	3
NAc	ENSG00000150760	DOCK1	-0.02634393079724327	-0.03902312725590837	3
NAc	ENSG00000150764	DIXDC1	0.0676703639134988	0.06675231370501343	3
NAc	ENSG00000150768	DLAT	0.14943807978534326	0.15441964900258823	3
NAc	ENSG00000150773	PIH1D2	0.012236767273942134	0.03627057627177477	3
NAc	ENSG00000150779	TIMM8B	0.1210373323106082	0.14402540505973296	3
NAc	ENSG00000150782	IL18	-0.0029481786045242333	0.004390284002464	3
NAc	ENSG00000150783	TEX12	0.005785377320895066	0.014090369155426233	3
NAc	ENSG00000150787	PTS	0.10290044296044741	0.11965066181755091	3
NAc	ENSG00000150867	PIP4K2A	-0.007844400715461998	0.11914068649739862	3
NAc	ENSG00000150873	C2orf50	0.018797051840219167	0.0312625707117727	3
NAc	ENSG00000150893	FREM2	0.011949292434896766	0.013067672984178233	3
NAc	ENSG00000150907	FOXO1	0.15946461934454967	0.16949554939483444	3
NAc	ENSG00000150938	CRIM1	0.2076465560213979	0.20607091558168864	3
NAc	ENSG00000150961	SEC24D	0.021324624324321733	0.0203012715053205	3
NAc	ENSG00000150967	ABCB9	0.10845899286721163	0.1129883641451989	3
NAc	ENSG00000150977	RILPL2	0.051125206705270966	0.03967200213778683	3
NAc	ENSG00000150990	DHX37	0.04275110942364857	0.04653337481632327	3
NAc	ENSG00000150991	UBC	0.421000152113762	0.42106652047968435	3
NAc	ENSG00000150995	ITPR1	0.272123587565197	0.2777859964895028	3
NAc	ENSG00000151006	PRSS53	0.047020425088417604	0.053675942445350865	3
NAc	ENSG00000151012	SLC7A11	0.0773813434864489	0.07543537780883892	3
NAc	ENSG00000151014	NOCT	0.006016130820251933	0.0053846443167247	3
NAc	ENSG00000151023	ENKUR	0.015489547455598732	0.0494495880304088	3
NAc	ENSG00000151025	GPR158	0.23917383731736588	0.25645568101454375	3
NAc	ENSG00000151062	CACNA2D4	0.003071417464435167	0.0087662894677102	3
NAc	ENSG00000151065	DCP1B	0.04435298563666087	0.0441547437919886	3
NAc	ENSG00000151067	CACNA1C	0.1212430194918445	0.1310058701028907	3
NAc	ENSG00000151090	THRB	0.06540592137837603	0.16011601365648376	3
NAc	ENSG00000151092	NGLY1	0.0765113439001505	0.07583055718303504	3
NAc	ENSG00000151093	OXSM	0.0660571756613263	0.0711776573033323	3
NAc	ENSG00000151116	UEVLD	0.0438942330371311	0.0406185437347481	3
NAc	ENSG00000151117	TMEM86A	0.0070459307195378665	0.03803163825451373	3
NAc	ENSG00000151131	C12orf45	0.0831086199969544	0.08953581429397946	3
NAc	ENSG00000151135	TMEM263	0.1288308897864646	0.1364490352706069	3
NAc	ENSG00000151136	BTBD11	0.0678417205931998	0.11622347081690197	3
NAc	ENSG00000151148	UBE3B	0.08226875185607047	0.0726743652544462	3
NAc	ENSG00000151150	ANK3	0.13047162385245173	0.11683742002600646	3
NAc	ENSG00000151151	IPMK	0.051001849118132235	0.047184039443277294	3
NAc	ENSG00000151164	RAD9B	-0.0050310165505264666	0.014253257622969466	3
NAc	ENSG00000151176	PLBD2	0.14030495680812435	0.15386646803159867	3
NAc	ENSG00000151208	DLG5	0.04586016401474404	0.044525830894774465	3
NAc	ENSG00000151224	MAT1A	0.0361639381942152	0.040291704616456765	3
NAc	ENSG00000151229	SLC2A13	0.2457108010911048	0.2604868444661452	3
NAc	ENSG00000151233	GXYLT1	0.015088978070364432	0.0207491552627862	3
NAc	ENSG00000151239	TWF1	0.08083585205417214	0.0730370426303984	3
NAc	ENSG00000151240	DIP2C	0.14242503027260175	0.14393908717457612	3
NAc	ENSG00000151247	EIF4E	0.06444089356162792	0.18137720955262507	3
NAc	ENSG00000151276	MAGI1	0.09019989522572686	0.0849030379629781	3
NAc	ENSG00000151287	TEX30	0.0409760093555931	0.027899409421270397	3
NAc	ENSG00000151292	CSNK1G3	0.12704656038537357	0.1433421634109225	3
NAc	ENSG00000151304	SRFBP1	0.03831212764440423	0.036734074521369335	3
NAc	ENSG00000151320	AKAP6	0.14374933346576638	0.14206677126204278	3
NAc	ENSG00000151322	NPAS3	0.040816456301660094	0.03306832959591607	3
NAc	ENSG00000151327	FAM177A1	0.08302819534121099	0.08512337118069546	3
NAc	ENSG00000151332	MBIP	0.10173021647792034	0.10585113703695259	3
NAc	ENSG00000151338	MIPOL1	0.040219264492073734	0.03799328360945727	3
NAc	ENSG00000151348	EXT2	0.10509506994284101	0.11142758430169523	3
NAc	ENSG00000151353	TMEM18	0.12242768396767027	0.13093752128106514	3
NAc	ENSG00000151360	ALLC	0.020199901232432767	0.0220242256108161	3
NAc	ENSG00000151364	KCTD14	0.015202241188239434	0.008980169163966002	3
NAc	ENSG00000151365	THRSP	0.007891620699391366	0.0058335269525389664	3
NAc	ENSG00000151366	NDUFC2	0.314231597268136	0.3403188931290566	3
NAc	ENSG00000151376	ME3	0.20164106082188527	0.2272632059401035	3
NAc	ENSG00000151388	ADAMTS12	0.045036296095496364	0.016910229249794233	3
NAc	ENSG00000151413	NUBPL	0.054568905449533696	0.056809909060362866	3
NAc	ENSG00000151414	NEK7	-0.05777539976244297	-0.03289699202772094	3
NAc	ENSG00000151422	FER	0.045189516887951135	0.03683228093713604	3
NAc	ENSG00000151445	VIPAS39	0.06077245587312267	0.05998463417978223	3
NAc	ENSG00000151458	ANKRD50	0.09344141190084497	0.09266156617775406	3
NAc	ENSG00000151461	UPF2	0.06976619168380739	0.06654037442637396	3
NAc	ENSG00000151465	CDC123	0.18178813847219702	0.1850617924589495	3
NAc	ENSG00000151466	SCLT1	0.057660309598145866	0.06444810256621133	3
NAc	ENSG00000151468	CCDC3	0.0770064004837867	0.0679196505617974	3
NAc	ENSG00000151470	C4orf33	0.05378216919899113	0.056739420971895604	3
NAc	ENSG00000151474	FRMD4A	0.0278406485595464	0.0745685197517119	3
NAc	ENSG00000151490	PTPRO	0.22152264012130438	0.24336410753711135	3
NAc	ENSG00000151491	EPS8	0.070869546059494	0.07295923818212376	3
NAc	ENSG00000151498	ACAD8	-0.01663693609976807	0.09406353517745913	3
NAc	ENSG00000151500	THYN1	0.14945136521149568	0.16375526291330558	3
NAc	ENSG00000151502	VPS26B	0.21876760690024244	0.22866132313396967	3
NAc	ENSG00000151503	NCAPD3	0.020023538512884968	0.053894056332409325	3
NAc	ENSG00000151532	VTI1A	0.041232567558969535	0.03944613687835827	3
NAc	ENSG00000151552	QDPR	-0.008149125366209731	0.023312425324031733	3
NAc	ENSG00000151553	FAM160B1	0.14095793492677142	0.14573268144891363	3
NAc	ENSG00000151572	ANO4	0.0076086910020093665	0.018147841597503402	3
NAc	ENSG00000151575	TEX9	0.0351297396320897	0.039379942532103536	3
NAc	ENSG00000151576	QTRT2	0.0581774166773227	0.054560776670638134	3
NAc	ENSG00000151611	MMAA	0.05452193441710217	0.043738733994943796	3
NAc	ENSG00000151612	ZNF827	0.12184467240894625	0.1364345769623542	3
NAc	ENSG00000151617	EDNRA	0.02188014492499027	0.0057976772125301	3
NAc	ENSG00000151623	NR3C2	0.0836834999736434	0.08625381966379984	3
NAc	ENSG00000151632	AKR1C2	0.013870794541859367	0.03906948737300053	3
NAc	ENSG00000151640	DPYSL4	0.16128362295067825	0.16624008346441432	3
NAc	ENSG00000151650	VENTX	0.0025407775271490004	-0.004417588694389033	3
NAc	ENSG00000151651	ADAM8	0.05450645598782187	0.057708704130901504	3
NAc	ENSG00000151657	KIN	0.0313719495240912	0.056985876456908204	3
NAc	ENSG00000151665	PIGF	0.09694712202315127	0.1085286791885704	3
NAc	ENSG00000151687	ANKAR	0.0014058749400583336	-0.004701876683087514	3
NAc	ENSG00000151689	INPP1	0.09010408071936721	0.09450012813416804	3
NAc	ENSG00000151690	MFSD6	0.10688500112811267	0.11496804838518133	3
NAc	ENSG00000151692	RNF144A	0.16496677972405327	0.15309106266301473	3
NAc	ENSG00000151693	ASAP2	0.15678105728882488	0.15370364857288654	3
NAc	ENSG00000151694	ADAM17	0.08492460076270016	0.08256549526567353	3
NAc	ENSG00000151702	FLI1	0.018270791416717967	0.0039824360184217	3
NAc	ENSG00000151704	KCNJ1	0.049728704609103634	0.058620044624301836	3
NAc	ENSG00000151715	TMEM45B	0.0017392935526499662	0.012969459256096534	3
NAc	ENSG00000151718	WWC2	0.0488800995909697	0.044917061594820666	3
NAc	ENSG00000151725	CENPU	0.015692412960080268	0.017699701256661402	3
NAc	ENSG00000151726	ACSL1	0.08137518037898937	0.08099007534405717	3
NAc	ENSG00000151729	SLC25A4	0.33768939530067604	0.36063183610960836	3
NAc	ENSG00000151743	AMN1	0.11713678047725884	0.1248902048582064	3
NAc	ENSG00000151746	BICD1	0.07653007598097224	0.032563747876846266	3
NAc	ENSG00000151748	SAV1	0.044303894407501064	0.0375006705233718	3
NAc	ENSG00000151773	CCDC122	0.030625592194187732	0.030712078300655563	3
NAc	ENSG00000151778	SERP2	0.18720014649249514	0.2054261617591093	3
NAc	ENSG00000151779	NBAS	0.12044580072547773	0.13216920608731061	3
NAc	ENSG00000151789	ZNF385D	0.0797839834899446	0.09010607409298273	3
NAc	ENSG00000151806	GUF1	0.08248629728834962	0.08977510623139207	3
NAc	ENSG00000151812	SLC35F4	0.07642607403561492	0.08319471989217243	3
NAc	ENSG00000151834	GABRA2	0.1703742621671899	0.1859292882806162	3
NAc	ENSG00000151835	SACS	0.17976694282775094	0.17671561176212966	3
NAc	ENSG00000151838	CCDC175	-0.0010575681226847	0.0125718373569458	3
NAc	ENSG00000151846	PABPC3	0.0045412238351425	0.020226890319131666	3
NAc	ENSG00000151849	CENPJ	0.0122935525644722	0.029695288447957133	3
NAc	ENSG00000151876	FBXO4	0.046118439811839135	0.05074996488838513	3
NAc	ENSG00000151881	TMEM267	0.04761536836172409	0.03796863729344984	3
NAc	ENSG00000151882	CCL28	-0.0016775353577100334	0.0010981969274582	3
NAc	ENSG00000151883	PARP8	0.011498573644547932	0.02035154054704993	3
NAc	ENSG00000151892	GFRA1	0.14611261865871517	0.15479304653256035	3
NAc	ENSG00000151893	CACUL1	0.1201202093465205	0.1189725553506477	3
NAc	ENSG00000151914	DST	0.0688557273863624	0.029608248429943734	3
NAc	ENSG00000151917	BEND6	0.10280658522582307	0.1115897416315188	3
NAc	ENSG00000151923	TIAL1	0.11240412029665936	0.11620698704172233	3
NAc	ENSG00000151929	BAG3	0.052855016897611164	0.0435430246682999	3
NAc	ENSG00000151948	GLT1D1	0.1183594337862105	0.1389334777392835	3
NAc	ENSG00000151962	RBM46	0.002371928565848736	-2.7746507620800075e-05	3
NAc	ENSG00000151967	SCHIP1	-0.0021588204113416336	-0.006002723821238567	3
NAc	ENSG00000152049	KCNE4	0.0212528810279162	0.013030023252054634	3
NAc	ENSG00000152056	AP1S3	0.0710695148195436	0.07336628835307807	3
NAc	ENSG00000152061	RABGAP1L	0.16026967578240492	0.16792691548675107	3
NAc	ENSG00000152076	CCDC74B	0.0220785871035659	0.0728916347662295	3
NAc	ENSG00000152082	MZT2B	0.21272486648527922	0.24329489246599767	3
NAc	ENSG00000152086	TUBA3E	-0.0039450081791018	-0.004612134169609633	3
NAc	ENSG00000152092	ASTN1	0.22502200043341503	0.2410641137773394	3
NAc	ENSG00000152102	FAM168B	0.24756727020771796	0.23777772082658288	3
NAc	ENSG00000152104	PTPN14	0.02375110420939297	0.005013322800054433	3
NAc	ENSG00000152127	MGAT5	0.08165779207626676	0.1145331447977667	3
NAc	ENSG00000152128	TMEM163	0.08778913391881353	0.08598425577235363	3
NAc	ENSG00000152133	GPATCH11	0.0955508804059685	0.09891024973051381	3
NAc	ENSG00000152137	HSPB8	0.07227751369319103	0.06707904605599506	3
NAc	ENSG00000152147	GEMIN6	0.02492723249299843	0.0627654166336115	3
NAc	ENSG00000152154	TMEM178A	0.12345222527757675	0.1166059269049734	3
NAc	ENSG00000152192	POU4F1	0.0101099007186527	0.002852629113065667	3
NAc	ENSG00000152207	CYSLTR2	0.0072361402127917	0.0026507166673824002	3
NAc	ENSG00000152208	GRID2	0.06615295002343019	0.06034302765032897	3
NAc	ENSG00000152213	ARL11	0.0020422619928479	-0.00013713067956350002	3
NAc	ENSG00000152217	SETBP1	0.07314128922432876	0.0708005488785699	3
NAc	ENSG00000152219	ARL14EP	0.1039814235032037	0.10991836150831097	3
NAc	ENSG00000152223	EPG5	0.08197680098599996	0.0863766106153252	3
NAc	ENSG00000152229	PSTPIP2	0.019851117893312967	-0.007089497873491766	3
NAc	ENSG00000152240	HAUS1	0.05004652788801844	0.0516989050286012	3
NAc	ENSG00000152242	C18orf25	0.10563148338880933	0.0994626791712049	3
NAc	ENSG00000152253	SPC25	-0.004358551394676866	-3.7260787234099996e-05	3
NAc	ENSG00000152256	PDK1	0.04247461709667507	0.052178444412932505	3
NAc	ENSG00000152270	PDE3B	0.0410207832025228	0.03778388384566437	3
NAc	ENSG00000152284	TCF7L1	0.024165977427421367	0.004958450682614968	3
NAc	ENSG00000152291	TGOLN2	0.17247210231659313	0.17028777701085374	3
NAc	ENSG00000152292	SH2D6	0.0036551277649444335	0.0100569537309714	3
NAc	ENSG00000152315	KCNK13	0.013200852228190235	0.030452515094961802	3
NAc	ENSG00000152332	UHMK1	0.17644814732779346	0.2034806514436143	3
NAc	ENSG00000152348	ATG10	0.047237728716032566	0.0491146626184491	3
NAc	ENSG00000152359	POC5	0.05616498499485963	0.0532342078727479	3
NAc	ENSG00000152377	SPOCK1	0.07110766223906993	0.04499060356175253	3
NAc	ENSG00000152380	FAM151B	0.014486568343955368	0.0162709904290381	3
NAc	ENSG00000152382	TADA1	0.09253872538729736	0.11608345845701723	3
NAc	ENSG00000152402	GUCY1A2	0.1415740836302741	0.17638007195779337	3
NAc	ENSG00000152404	CWF19L2	0.042123689974400164	0.03928327579586704	3
NAc	ENSG00000152409	JMY	0.09440626897191702	0.08789304370154356	3
NAc	ENSG00000152413	HOMER1	0.19255692896299448	0.20979604157341084	3
NAc	ENSG00000152422	XRCC4	0.06992684883591636	0.050282578818409196	3
NAc	ENSG00000152433	ZNF547	0.04419163601460587	0.0430541771561767	3
NAc	ENSG00000152439	ZNF773	0.021540724194573202	0.0237208974600906	3
NAc	ENSG00000152443	ZNF776	0.0661955179278583	0.057980541791831465	3
NAc	ENSG00000152454	ZNF256	0.0039885088129853	0.016894802516975702	3
NAc	ENSG00000152455	SUV39H2	0.011436658493022967	0.017518494110162833	3
NAc	ENSG00000152457	DCLRE1C	0.0261108410651736	0.018867665661649265	3
NAc	ENSG00000152463	OLAH	-0.0027321024196497665	0.00047143924308163353	3
NAc	ENSG00000152464	RPP38	0.0567602448969933	0.06530148108537603	3
NAc	ENSG00000152465	NMT2	0.1182990539269392	0.12458899431698746	3
NAc	ENSG00000152467	ZSCAN1	0.023676164609123865	0.01647854718234763	3
NAc	ENSG00000152475	ZNF837	0.03200245743964313	0.041227015560940466	3
NAc	ENSG00000152484	USP12	0.11232857432818606	0.11023033487487303	3
NAc	ENSG00000152492	CCDC50	0.033471112187335735	0.03276883185131126	3
NAc	ENSG00000152495	CAMK4	0.3190704450265113	0.32853100478022634	3
NAc	ENSG00000152503	TRIM36	0.024007070721456598	0.008320155141132069	3
NAc	ENSG00000152518	ZFP36L2	0.026762470429674935	0.014441114661993201	3
NAc	ENSG00000152520	PAN3	0.07652032093833687	0.0751663627842981	3
NAc	ENSG00000152527	PLEKHH2	0.024954995388569434	0.023752042407649165	3
NAc	ENSG00000152556	PFKM	0.2669799882182022	0.2834984597426253	3
NAc	ENSG00000152558	TMEM123	0.004001597398571768	-0.016750704022877535	3
NAc	ENSG00000152578	GRIA4	0.1284782333839266	0.1496542084334931	3
NAc	ENSG00000152580	IGSF10	0.015828801243467666	0.0079952711643327	3
NAc	ENSG00000152582	SPEF2	0.1289214577063432	0.1388953495213239	3
NAc	ENSG00000152583	SPARCL1	0.3270316019049367	0.2830184813369929	3
NAc	ENSG00000152601	MBNL1	0.1477042173846535	0.1434913610311528	3
NAc	ENSG00000152611	CAPSL	0.014026897681528433	0.02890208418998973	3
NAc	ENSG00000152620	NADK2	0.10817069401205803	0.11055964856945062	3
NAc	ENSG00000152642	GPD1L	0.11899033803530769	0.13232312582469644	3
NAc	ENSG00000152661	GJA1	0.0670152606998695	0.12325805992433386	3
NAc	ENSG00000152669	CCNO	0.08514092245117873	0.12409987462806527	3
NAc	ENSG00000152672	CLEC4F	0.0006515263689026335	0.0020231965390237667	3
NAc	ENSG00000152683	SLC30A6	0.05648728232827044	0.05180331015321287	3
NAc	ENSG00000152684	PELO	0.10816029481769956	0.11440049660524176	3
NAc	ENSG00000152689	RASGRP3	0.06999389351310394	0.0759657556443085	3
NAc	ENSG00000152700	SAR1B	0.08054600008494367	0.06329531454761583	3
NAc	ENSG00000152705	CATSPER3	0.008098615442638101	0.006222072616740268	3
NAc	ENSG00000152749	GPR180	0.08559077907285854	0.08113466772106707	3
NAc	ENSG00000152760	TCTEX1D1	0.046494628921057664	0.037823716443114566	3
NAc	ENSG00000152766	ANKRD22	0.010361370182580666	0.0020937054005078	3
NAc	ENSG00000152767	FARP1	0.1198173388506278	0.11990093600081515	3
NAc	ENSG00000152778	IFIT5	0.061408291931070336	0.062315425049777266	3
NAc	ENSG00000152779	SLC16A12	0.0006178130239083	0.002300437557073167	3
NAc	ENSG00000152782	PANK1	0.042100345955031294	0.03870191277711863	3
NAc	ENSG00000152784	PRDM8	0.010176126807859067	0.015228520922892966	3
NAc	ENSG00000152785	BMP3	-0.0018270343470121334	0.0038295857428219666	3
NAc	ENSG00000152795	HNRNPDL	0.25328224143860106	0.26245053455982326	3
NAc	ENSG00000152804	HHEX	0.0020362954571928	0.0028195304791111	3
NAc	ENSG00000152818	UTRN	0.18782050765231081	0.2038214130272329	3
NAc	ENSG00000152822	GRM1	0.07825901558444641	0.0722039898013873	3
NAc	ENSG00000152894	PTPRK	0.017680225753378766	0.012832125158810334	3
NAc	ENSG00000152904	GGPS1	0.0824360633250435	0.09068715079807327	3
NAc	ENSG00000152910	CNTNAP4	-0.010347004249817233	-0.01479291362759797	3
NAc	ENSG00000152926	ZNF117	0.0584699542322177	0.055662404680545896	3
NAc	ENSG00000152931	PART1	0.02972197978697046	0.0696708593157163	3
NAc	ENSG00000152932	RAB3C	0.31763620947016463	0.34268865194630843	3
NAc	ENSG00000152936	LMNTD1	0.0016175633342486668	0.0006148966360033334	3
NAc	ENSG00000152939	MARVELD2	0.012776647449693765	0.005828785149134333	3
NAc	ENSG00000152942	RAD17	0.09221516790810193	0.09795489798595518	3
NAc	ENSG00000152944	MED21	0.10281808596758142	0.10692779369907719	3
NAc	ENSG00000152952	PLOD2	0.032916126483041035	0.025048350888608833	3
NAc	ENSG00000152953	STK32B	0.007705256615998801	0.0185719206074894	3
NAc	ENSG00000152969	JAKMIP1	0.23023578965287642	0.25027900946019843	3
NAc	ENSG00000152977	ZIC1	0.04642279723184767	0.026278982849110035	3
NAc	ENSG00000152990	ADGRA3	0.05614708660510087	0.021656790223274835	3
NAc	ENSG00000153002	CPB1	-0.009161680177397167	0.004409622877631134	3
NAc	ENSG00000153006	SREK1IP1	0.04092718611561167	0.09979847029336303	3
NAc	ENSG00000153012	LGI2	0.06610619375752484	0.06767631721013011	3
NAc	ENSG00000153015	CWC27	0.0833262389533357	0.09310557481323684	3
NAc	ENSG00000153029	MR1	0.06351236435706967	0.06896686994174346	3
NAc	ENSG00000153037	SRP19	0.12049151782699687	0.12803636715662767	3
NAc	ENSG00000153044	CENPH	0.012038034128221901	0.03351836924640653	3
NAc	ENSG00000153046	CDYL	0.053873296420610596	0.0602639174858241	3
NAc	ENSG00000153048	CARHSP1	0.2181485325568426	0.2520513690682002	3
NAc	ENSG00000153060	TEKT5	0.014374256175870065	0.0121119296103262	3
NAc	ENSG00000153064	BANK1	0.02871931659196277	0.030296890896831265	3
NAc	ENSG00000153066	TXNDC11	0.091875044422774	0.09290630315693266	3
NAc	ENSG00000153071	DAB2	0.027472829513199567	0.023183908317243197	3
NAc	ENSG00000153094	BCL2L11	0.004255355223636333	0.004100176329630701	3
NAc	ENSG00000153107	ANAPC1	0.0958126189425309	0.09778836299838656	3
NAc	ENSG00000153113	CAST	0.05262815722367947	0.05427931888304883	3
NAc	ENSG00000153130	SCOC	0.2744103125570996	0.2904797394948137	3
NAc	ENSG00000153132	CLGN	0.0690790064641077	0.07238655136517803	3
NAc	ENSG00000153140	CETN3	0.05033133590777173	0.04599349787054067	3
NAc	ENSG00000153147	SMARCA5	0.1132029357484564	0.1216341266144861	3
NAc	ENSG00000153157	SYCP2L	0.0112626004401113	0.0073975771135104005	3
NAc	ENSG00000153162	BMP6	0.07273783367154142	0.0769819375122205	3
NAc	ENSG00000153165	RGPD3	0.008468242117928201	0.004359676626251	3
NAc	ENSG00000153179	RASSF3	0.0040035877245947	0.002488911025170767	3
NAc	ENSG00000153187	HNRNPU	0.22685728753088216	0.2227447895336856	3
NAc	ENSG00000153201	RANBP2	0.15588697346072006	0.1550616586301223	3
NAc	ENSG00000153207	AHCTF1	0.09903822237744615	0.0949025769609876	3
NAc	ENSG00000153208	MERTK	0.07457393104029716	0.06299441696262736	3
NAc	ENSG00000153214	TMEM87B	0.08261318165813593	0.07409725855539893	3
NAc	ENSG00000153233	PTPRR	0.1247197668215325	0.1338719985250688	3
NAc	ENSG00000153234	NR4A2	-0.0011995359185944003	0.0018436494967179996	3
NAc	ENSG00000153237	CCDC148	0.035329856988419665	0.036902486993275835	3
NAc	ENSG00000153246	PLA2R1	0.014381803800790868	0.014755625199205966	3
NAc	ENSG00000153250	RBMS1	0.09733588235683983	0.08535003824229408	3
NAc	ENSG00000153253	SCN3A	0.21553390757600796	0.227361037750448	3
NAc	ENSG00000153283	CD96	0.002625942142576833	-0.0016440982427634	3
NAc	ENSG00000153291	SLC25A27	0.13206974097818444	0.14988563219778003	3
NAc	ENSG00000153292	ADGRF1	0.0010449242279999668	-0.00020425009516753315	3
NAc	ENSG00000153294	ADGRF4	0.0028968648989322	-0.007947603913416933	3
NAc	ENSG00000153303	FRMD1	-0.0029612592803699334	0.0032212408943502	3
NAc	ENSG00000153317	ASAP1	0.12450603500051027	0.1308983187135185	3
NAc	ENSG00000153339	TRAPPC8	0.11125664358292309	0.11506110152725058	3
NAc	ENSG00000153347	FAM81B	-0.0045534132758133	0.0023424149970754	3
NAc	ENSG00000153363	LINC00467	0.007191314108006966	0.0045361989173634	3
NAc	ENSG00000153391	INO80C	0.08483524715919923	0.08897666315497464	3
NAc	ENSG00000153395	LPCAT1	0.13584017581081434	0.15482062151595574	3
NAc	ENSG00000153406	NMRAL1	0.12172724863447561	0.1342116752542404	3
NAc	ENSG00000153443	UBALD1	0.11225797246617199	0.1215419920342075	3
NAc	ENSG00000153446	C16orf89	0.05082917533615264	0.04400099760506617	3
NAc	ENSG00000153485	TMEM251	0.024242824429395002	0.06998423581668106	3
NAc	ENSG00000153487	ING1	0.07161189468197156	0.06740469702331203	3
NAc	ENSG00000153495	TEX29	0.010319224512850235	0.004784800649593967	3
NAc	ENSG00000153531	ADPRHL1	0.03689346238900207	0.03516733938486486	3
NAc	ENSG00000153551	CMTM7	-0.0007319199833032668	0.0067848313959681	3
NAc	ENSG00000153558	FBXL2	0.13957802489623963	0.15945106222787722	3
NAc	ENSG00000153560	UBP1	0.1497271709884091	0.1614073380949926	3
NAc	ENSG00000153561	RMND5A	0.11610000407319866	0.11011585017347757	3
NAc	ENSG00000153563	CD8A	0.07354666317707399	0.0784549807537186	3
NAc	ENSG00000153574	RPIA	0.041602924919310565	0.03976530708479994	3
NAc	ENSG00000153707	PTPRD	0.012104198824416967	-0.007314920221022834	3
NAc	ENSG00000153714	LURAP1L	0.0073378185652162005	0.0032361715388	3
NAc	ENSG00000153721	CNKSR3	-0.0035992729089640335	-0.012682934449561633	3
NAc	ENSG00000153767	GTF2E1	0.046351736976932865	0.0465343341774708	3
NAc	ENSG00000153774	CFDP1	0.12396059382154083	0.13529117524615522	3
NAc	ENSG00000153786	ZDHHC7	0.09029662507180264	0.09082454066780231	3
NAc	ENSG00000153790	C7orf31	0.0188685182799645	0.013698656672764667	3
NAc	ENSG00000153814	JAZF1	0.13890174080900383	0.15092337647401063	3
NAc	ENSG00000153815	CMIP	0.19009245876429856	0.22280550483174552	3
NAc	ENSG00000153820	SPHKAP	0.04211467186177043	0.036230365400914566	3
NAc	ENSG00000153823	PID1	0.11030342100858413	0.1212862764019223	3
NAc	ENSG00000153827	TRIP12	0.13088461920367514	0.13317901049941375	3
NAc	ENSG00000153832	FBXO36	0.03728988778308167	0.0392564271508366	3
NAc	ENSG00000153879	CEBPG	0.0800053779663437	0.05186603692677566	3
NAc	ENSG00000153885	KCTD15	0.02557047837329457	0.02289744487165207	3
NAc	ENSG00000153896	ZNF599	0.04625055612474063	0.0427427651112569	3
NAc	ENSG00000153898	MCOLN2	0.0020939044352989663	-0.003602351677214233	3
NAc	ENSG00000153902	LGI4	0.08466927314394802	0.09130717496809797	3
NAc	ENSG00000153904	DDAH1	0.16646194389292934	0.15697553936809863	3
NAc	ENSG00000153914	SREK1	0.08011932226771519	0.0728260256621654	3
NAc	ENSG00000153922	CHD1	0.03262725355076093	0.024896206093799233	3
NAc	ENSG00000153930	ANKFN1	0.024127288491266732	0.0128334835732851	3
NAc	ENSG00000153933	DGKE	0.1534834150078842	0.15329786684059402	3
NAc	ENSG00000153936	HS2ST1	0.16651944431805898	0.17332547334570358	3
NAc	ENSG00000153944	MSI2	0.10998906576004863	0.10762935307087994	3
NAc	ENSG00000153956	CACNA2D1	0.2128410159165103	0.21469584370244518	3
NAc	ENSG00000153976	HS3ST3A1	0.0026641423344738666	-0.0033959819637088	3
NAc	ENSG00000153982	GDPD1	0.10652879409048203	0.1135329577489393	3
NAc	ENSG00000153989	NUS1	0.1151121042108015	0.12427480737143903	3
NAc	ENSG00000153993	SEMA3D	0.03909355394430717	0.03248850314860633	3
NAc	ENSG00000154001	PPP2R5E	0.1388698800252726	0.14550489002192216	3
NAc	ENSG00000154016	GRAP	-0.0005829530906272667	0.0038419755832248006	3
NAc	ENSG00000154027	AK5	0.3070800295766854	0.33551046168127546	3
NAc	ENSG00000154040	CABYR	0.009529503417855066	0.029865299405699167	3
NAc	ENSG00000154059	IMPACT	0.12176129425509717	0.1326173909920958	3
NAc	ENSG00000154065	ANKRD29	0.072908375702063	0.06035183348762427	3
NAc	ENSG00000154079	SDHAF4	0.10075307368658054	0.10743051439369873	3
NAc	ENSG00000154080	CHST9	0.010314572497517932	0.021640908488915367	3
NAc	ENSG00000154096	THY1	0.5195701469869739	0.5300942257579306	3
NAc	ENSG00000154099	DNAAF1	0.06665166737527246	0.0744891835759587	3
NAc	ENSG00000154102	C16orf74	0.03088247830145317	0.029944665033440634	3
NAc	ENSG00000154114	TBCEL	0.008226068457949532	0.019380516146804402	3
NAc	ENSG00000154118	JPH3	0.20514002233080034	0.22591976966092855	3
NAc	ENSG00000154122	ANKH	0.17250931098793318	0.17343862835860524	3
NAc	ENSG00000154124	OTULIN	0.015082672444703868	0.0149908528637478	3
NAc	ENSG00000154127	UBASH3B	0.1004065472716568	0.10859713313944136	3
NAc	ENSG00000154133	ROBO4	0.011366867590139334	0.0207860011006082	3
NAc	ENSG00000154134	ROBO3	0.023717065980907167	0.029246725747403102	3
NAc	ENSG00000154144	TBRG1	0.14455796185589195	0.1463072548101716	3
NAc	ENSG00000154146	NRGN	0.459591268122477	0.4323606753003422	3
NAc	ENSG00000154153	RETREG1	0.0107560937092502	0.04673175438886873	3
NAc	ENSG00000154162	CDH12	0.08689929962504561	0.09776024177965743	3
NAc	ENSG00000154174	TOMM70	0.33920210412242496	0.3481042319181699	3
NAc	ENSG00000154175	ABI3BP	0.029358302638815472	0.07371039840235931	3
NAc	ENSG00000154188	ANGPT1	0.0097486734615138	0.0013775821370596662	3
NAc	ENSG00000154217	PITPNC1	0.1932291614726721	0.2127633075355542	3
NAc	ENSG00000154222	CC2D1B	0.018152210106895866	0.03393139237111787	3
NAc	ENSG00000154227	CERS3	0.0027459804799087662	0.003107998972980933	3
NAc	ENSG00000154229	PRKCA	0.16616486822572923	0.18762096940532905	3
NAc	ENSG00000154237	LRRK1	0.0394053866298557	0.0403477929439568	3
NAc	ENSG00000154240	CEP112	0.038273175122145064	0.0243719896212206	3
NAc	ENSG00000154258	ABCA9	0.03657707649861617	0.02853118514505777	3
NAc	ENSG00000154262	ABCA6	-0.005134317945502367	-0.004918334539985167	3
NAc	ENSG00000154263	ABCA10	0.0218147175154475	0.0158347209335873	3
NAc	ENSG00000154265	ABCA5	0.10915531798711474	0.11206849404996923	3
NAc	ENSG00000154269	ENPP3	-0.011604363472131765	-0.0104935956388922	3
NAc	ENSG00000154274	C4orf19	0.008840036896365566	0.011564860906093532	3
NAc	ENSG00000154277	UCHL1	0.5057779991253911	0.5427313833472186	3
NAc	ENSG00000154305	MIA3	0.1703100756537931	0.18266081552472038	3
NAc	ENSG00000154309	DISP1	0.03119096766949207	0.028406746390686664	3
NAc	ENSG00000154310	TNIK	0.1230159520436731	0.1233781539708526	3
NAc	ENSG00000154319	FAM167A	0.031490529932640364	0.018906033847973732	3
NAc	ENSG00000154328	NEIL2	0.10883933065307143	0.12205114047300876	3
NAc	ENSG00000154330	PGM5	0.0174449108852173	0.007524612715011166	3
NAc	ENSG00000154342	WNT3A	-0.0023530915311777	0.003055135678938133	3
NAc	ENSG00000154358	OBSCN	0.15199906679068467	0.16345234018403074	3
NAc	ENSG00000154359	LONRF1	0.12096805967541209	0.11485849969333273	3
NAc	ENSG00000154370	TRIM11	0.12177375733701053	0.1299819415171599	3
NAc	ENSG00000154380	ENAH	0.04870814429952214	0.04386728316754696	3
NAc	ENSG00000154429	CCSAP	0.18814824432931695	0.19405438054555754	3
NAc	ENSG00000154447	SH3RF1	0.025971803914433236	0.07197040725177233	3
NAc	ENSG00000154451	GBP5	0.0030825056003787334	0.005587576733051234	3
NAc	ENSG00000154473	BUB3	0.09370608443491567	0.10334615428389198	3
NAc	ENSG00000154479	CCDC173	0.016397305542171437	0.011285957083441102	3
NAc	ENSG00000154485	MMP21	0.0035017312978429	0.0018118626673855002	3
NAc	ENSG00000154493	C10orf90	0.02865187962307113	0.010768543516616533	3
NAc	ENSG00000154529	CNTNAP3B	0.18796821290208054	0.1881081535591599	3
NAc	ENSG00000154545	MAGED4	-0.005650480597507101	0.02083375510305657	3
NAc	ENSG00000154548	SRSF12	0.027179855979134634	0.07355546099445999	3
NAc	ENSG00000154553	PDLIM3	0.05105022854561503	0.05022656653168933	3
NAc	ENSG00000154556	SORBS2	0.25323872346761317	0.26077393293916773	3
NAc	ENSG00000154582	ELOC	0.202477755297559	0.21713554503891566	3
NAc	ENSG00000154589	LY96	0.006396780584343333	0.009844852355822267	3
NAc	ENSG00000154611	PSMA8	0.0076864544599928655	0.004423664961095467	3
NAc	ENSG00000154639	CXADR	0.11070747296201383	0.11800519741380067	3
NAc	ENSG00000154640	BTG3	0.13730368303828985	0.1471751146322903	3
NAc	ENSG00000154642	C21orf91	0.03708776255304133	0.0402305970265904	3
NAc	ENSG00000154645	CHODL	0.06971000875279813	0.08426663210881256	3
NAc	ENSG00000154654	NCAM2	0.15635478672080846	0.15151083964711543	3
NAc	ENSG00000154655	L3MBTL4	0.0159436645665099	0.0391169094213108	3
NAc	ENSG00000154678	PDE1C	0.015795757812683667	0.015349248342018266	3
NAc	ENSG00000154710	RABGEF1	0.1142350456747764	0.11730110827687416	3
NAc	ENSG00000154719	MRPL39	0.07715677978064417	0.09045363056360452	3
NAc	ENSG00000154721	JAM2	0.03116647918993237	0.07402915441682151	3
NAc	ENSG00000154727	GABPA	0.030012768417016167	0.0793331958074327	3
NAc	ENSG00000154734	ADAMTS1	0.0197654709353604	0.03776359464547887	3
NAc	ENSG00000154736	ADAMTS5	0.007212410081625468	0.013697158526160635	3
NAc	ENSG00000154743	TSEN2	0.0726286410258028	0.07626847190254203	3
NAc	ENSG00000154760	SLFN13	-0.0015345838794543667	-8.920699700036706e-05	3
NAc	ENSG00000154764	WNT7A	0.050196982675939306	0.05480587791530167	3
NAc	ENSG00000154767	XPC	0.061722728447974134	0.07645830411365163	3
NAc	ENSG00000154781	CCDC174	0.02867140152806327	0.0340636680040909	3
NAc	ENSG00000154783	FGD5	0.027438880802083468	0.025251461906324865	3
NAc	ENSG00000154803	FLCN	0.1145088647878423	0.11226536489249771	3
NAc	ENSG00000154813	DPH3	0.05247883275292736	0.0548357300067304	3
NAc	ENSG00000154814	OXNAD1	0.019781528798355836	0.011288396306795933	3
NAc	ENSG00000154822	PLCL2	0.11730267652698484	0.11807190776612919	3
NAc	ENSG00000154832	CXXC1	0.0625423238478765	0.06270669784645427	3
NAc	ENSG00000154839	SKA1	-0.007489976458333751	0.0008941784915485331	3
NAc	ENSG00000154845	PPP4R1	0.029268494907829967	0.022230299712841434	3
NAc	ENSG00000154856	APCDD1	0.05165872347214487	0.0415457025365755	3
NAc	ENSG00000154864	PIEZO2	0.0704657318304502	0.08065968344060694	3
NAc	ENSG00000154889	MPPE1	0.1058172662915914	0.11144433645004216	3
NAc	ENSG00000154914	USP43	0.0100171474735637	0.010405651658865268	3
NAc	ENSG00000154917	RAB6B	0.27934380051322855	0.30014139946418217	3
NAc	ENSG00000154920	EME1	0.002104192224968367	0.006408002961484134	3
NAc	ENSG00000154928	EPHB1	0.11473754740182057	0.11966851384022253	3
NAc	ENSG00000154930	ACSS1	0.05624413235281996	0.04197113254037257	3
NAc	ENSG00000154945	ANKRD40	-0.08557365569932562	-0.1059090354917082	3
NAc	ENSG00000154957	ZNF18	0.02922186790820913	0.03962681285657863	3
NAc	ENSG00000154975	CA10	0.0057986830448512995	-0.002309904359970267	3
NAc	ENSG00000154978	VOPP1	0.1682292456466592	0.1841627657996161	3
NAc	ENSG00000155008	APOOL	0.07766162662934634	0.0742190809764837	3
NAc	ENSG00000155011	DKK2	0.011053995034277434	0.01777882962389547	3
NAc	ENSG00000155016	CYP2U1	0.043396337685773605	0.0409154105796128	3
NAc	ENSG00000155026	RSPH10B	0.0022873055593408327	0.015835076211233767	3
NAc	ENSG00000155034	FBXL18	0.11271203756567699	0.11787550373781443	3
NAc	ENSG00000155066	PROM2	0.002803070602278034	0.010591456056801334	3
NAc	ENSG00000155085	AK9	0.0343622964696124	0.03739669385941677	3
NAc	ENSG00000155090	KLF10	0.03810102703990093	0.049821183380952434	3
NAc	ENSG00000155093	PTPRN2	0.34979019879117007	0.3636745699683004	3
NAc	ENSG00000155096	AZIN1	0.13453937430386728	0.13820929501782572	3
NAc	ENSG00000155097	ATP6V1C1	0.2119150747944266	0.22838523453227663	3
NAc	ENSG00000155100	OTUD6B	0.07000704295033516	0.06901934355143223	3
NAc	ENSG00000155111	CDK19	0.02119358793387417	-0.0013459931188446001	3
NAc	ENSG00000155115	GTF3C6	0.11381501486221263	0.12680420665086517	3
NAc	ENSG00000155158	TTC39B	0.08025781347149406	0.06389158734145257	3
NAc	ENSG00000155189	AGPAT5	0.13909420599303338	0.12820904133423783	3
NAc	ENSG00000155229	MMS19	0.11811268573317357	0.12551574547256641	3
NAc	ENSG00000155252	PI4K2A	0.14776217851537687	0.15683593063016144	3
NAc	ENSG00000155254	MARVELD1	0.07119355351944967	0.07444820964904947	3
NAc	ENSG00000155256	ZFYVE27	0.15497817775913267	0.1727480077040565	3
NAc	ENSG00000155265	GOLGA7B	0.03918809846562046	0.12727900858602653	3
NAc	ENSG00000155269	GPR78	-0.0094798988121497	0.0001338605582114001	3
NAc	ENSG00000155275	TRMT44	0.012137829815335533	0.020693302100658336	3
NAc	ENSG00000155287	SLC25A28	0.09920012881077693	0.10964183131576227	3
NAc	ENSG00000155304	HSPA13	0.2533863788788621	0.26719904222300356	3
NAc	ENSG00000155307	SAMSN1	-0.004037984576573734	-0.0010175569905961667	3
NAc	ENSG00000155313	USP25	0.15265709079089843	0.15254457655796003	3
NAc	ENSG00000155324	GRAMD2B	0.029902341761485134	0.012017680903772532	3
NAc	ENSG00000155329	ZCCHC10	0.06608624866022171	0.06531183089551283	3
NAc	ENSG00000155330	C16orf87	0.08659371242829612	0.10087284178505233	3
NAc	ENSG00000155363	MOV10	0.04340617874639966	0.0703950348866096	3
NAc	ENSG00000155366	RHOC	0.08948342189599917	0.1026567961153302	3
NAc	ENSG00000155367	PPM1J	0.053124648509712734	0.018260776930183298	3
NAc	ENSG00000155368	DBI	0.050548605681211334	0.05170579874029363	3
NAc	ENSG00000155380	SLC16A1	0.02534371005797763	0.016493199716377933	3
NAc	ENSG00000155393	HEATR3	0.10010515084799713	0.10161226861871747	3
NAc	ENSG00000155428	TRIM74	-0.005221560725804066	0.004948281153248533	3
NAc	ENSG00000155438	NIFK	0.09185590525645604	0.09468972026171146	3
NAc	ENSG00000155463	OXA1L	0.13902094390811592	0.15531208402513744	3
NAc	ENSG00000155465	SLC7A7	0.0032217890138639	0.0062450071988772666	3
NAc	ENSG00000155506	LARP1	0.19720533924376407	0.19563862900749054	3
NAc	ENSG00000155508	CNOT8	0.10093436244780951	0.09841496187039846	3
NAc	ENSG00000155511	GRIA1	0.24303483091574277	0.2678627618685281	3
NAc	ENSG00000155530	LRGUK	0.014605240332454033	0.014586065211591734	3
NAc	ENSG00000155542	SETD9	0.013770667604441867	0.009945897355166733	3
NAc	ENSG00000155545	MIER3	0.0625968905045422	0.05564049328720577	3
NAc	ENSG00000155561	NUP205	0.06530620896294817	0.06357338181218064	3
NAc	ENSG00000155592	ZKSCAN2	0.05146588541352629	0.0526670135511133	3
NAc	ENSG00000155621	C9orf85	0.019812093593905834	0.017630220460416898	3
NAc	ENSG00000155629	PIK3AP1	0.002411789777959233	0.0033376416945346665	3
NAc	ENSG00000155636	RBM45	0.05330826945853747	0.055511254220337834	3
NAc	ENSG00000155657	TTN	0.028442025190383465	-0.0029352395517647325	3
NAc	ENSG00000155659	VSIG4	-0.0032161144845651002	-0.0025375857117192	3
NAc	ENSG00000155660	PDIA4	0.062810515445701	0.05101366349953804	3
NAc	ENSG00000155666	KDM8	0.05553509052800737	0.05131997101826896	3
NAc	ENSG00000155719	OTOA	-0.0058077021603947674	-0.0015213177824243667	3
NAc	ENSG00000155729	KCTD18	0.02990525165425473	0.0273848969465857	3
NAc	ENSG00000155744	FAM126B	0.1724149191011972	0.17179582260277418	3
NAc	ENSG00000155754	C2CD6	-0.008345051074645034	-0.003881375416841333	3
NAc	ENSG00000155755	TMEM237	0.09479619138301483	0.10039727975768024	3
NAc	ENSG00000155760	FZD7	0.0510930841542001	0.034335344907478235	3
NAc	ENSG00000155761	SPAG17	0.0292277109693958	0.01936125925561453	3
NAc	ENSG00000155792	DEPTOR	-0.0007473928956828665	0.0019481090548422	3
NAc	ENSG00000155816	FMN2	0.0939780170222722	0.11890587861516456	3
NAc	ENSG00000155827	RNF20	0.0664893156376679	0.06722992367541909	3
NAc	ENSG00000155846	PPARGC1B	0.09191179417879536	0.0966738624078054	3
NAc	ENSG00000155849	ELMO1	0.15770095622114857	0.17037024902255585	3
NAc	ENSG00000155850	SLC26A2	0.02045729416520267	0.019893534513870565	3
NAc	ENSG00000155858	LSM11	0.03457375243844097	0.0164892415893267	3
NAc	ENSG00000155868	MED7	0.0708950806592636	0.06956063698687541	3
NAc	ENSG00000155875	SAXO1	-0.0030990175189648667	0.00044235246251813335	3
NAc	ENSG00000155876	RRAGA	0.27349627667569015	0.2942364181485439	3
NAc	ENSG00000155886	SLC24A2	0.11322073837135153	0.08023322266147277	3
NAc	ENSG00000155893	PXYLP1	0.11695882222267123	0.12611956643343117	3
NAc	ENSG00000155897	ADCY8	0.0017744207814886	0.011586489037099001	3
NAc	ENSG00000155903	RASA2	0.0780882523225792	0.07467128996899923	3
NAc	ENSG00000155906	RMND1	0.0724771619625544	0.08010550709435034	3
NAc	ENSG00000155926	SLA	0.04037031735074497	0.04325974890329153	3
NAc	ENSG00000155957	TMBIM4	0.14981960914638584	0.15789646098503293	3
NAc	ENSG00000155959	VBP1	0.123301881100916	0.13186932973792795	3
NAc	ENSG00000155961	RAB39B	0.10954641683799356	0.11770538647105254	3
NAc	ENSG00000155962	CLIC2	0.017202864927314234	0.019138613771985603	3
NAc	ENSG00000155966	AFF2	-0.0015861014699630669	0.012381393252585067	3
NAc	ENSG00000155970	MICU3	0.17175183871929386	0.1776472656841913	3
NAc	ENSG00000155974	GRIP1	0.08843716005078017	0.09482331581141401	3
NAc	ENSG00000155975	VPS37A	0.07172043180959584	0.04846740068576024	3
NAc	ENSG00000155980	KIF5A	0.11701753132649988	0.1283203568632233	3
NAc	ENSG00000156006	NAT2	-0.0013229451155312665	0.007306359752399833	3
NAc	ENSG00000156011	PSD3	0.3365608746553887	0.3494031128666221	3
NAc	ENSG00000156017	CARNMT1	0.1234924512995592	0.11217590092312284	3
NAc	ENSG00000156026	MCU	0.07177685738484686	0.06895795200521414	3
NAc	ENSG00000156042	CFAP70	0.020837882831016365	0.02872605721892753	3
NAc	ENSG00000156049	GNA14	0.010771356413103969	0.024356625704174902	3
NAc	ENSG00000156050	FAM161B	0.09130516831796741	0.10000181319912636	3
NAc	ENSG00000156052	GNAQ	0.1818255699552084	0.18286722993119775	3
NAc	ENSG00000156076	WIF1	0.14496019677699507	0.140401299601566	3
NAc	ENSG00000156097	GPR61	0.06511418856846983	0.07522890711126616	3
NAc	ENSG00000156103	MMP16	0.048861238708187066	0.020598762546026567	3
NAc	ENSG00000156110	ADK	0.13546819237280802	0.14087607452685294	3
NAc	ENSG00000156113	KCNMA1	0.17931848701664355	0.1864167723429403	3
NAc	ENSG00000156127	BATF	0.014034745591161933	0.008236014196214433	3
NAc	ENSG00000156136	DCK	0.18042952171544568	0.19060725935656672	3
NAc	ENSG00000156140	ADAMTS3	0.08020898192813647	0.0759111428030198	3
NAc	ENSG00000156150	ALX3	-0.0017817349327798667	-0.0007994766928512265	3
NAc	ENSG00000156162	DPY19L4	0.0314205949944707	0.026022246452798065	3
NAc	ENSG00000156170	NDUFAF6	0.09014084764123254	0.0984718071080138	3
NAc	ENSG00000156171	DRAM2	0.06774853057001737	0.06543287008791056	3
NAc	ENSG00000156172	C8orf37	0.0307103138020207	0.021953793339351334	3
NAc	ENSG00000156194	PPEF2	0.0019631193891455666	0.0008688329587415333	3
NAc	ENSG00000156206	CFAP161	0.023194885580369303	0.016636616450419698	3
NAc	ENSG00000156218	ADAMTSL3	-0.001275295202258	0.0027672563054928997	3
NAc	ENSG00000156219	ART3	0.04191167282731963	0.0400674305716971	3
NAc	ENSG00000156222	SLC28A1	0.0069402948921524	0.0010999360470967338	3
NAc	ENSG00000156232	WHAMM	0.045877851190593066	0.043079835566597106	3
NAc	ENSG00000156234	CXCL13	0.0162482536613881	0.024485580337685598	3
NAc	ENSG00000156239	N6AMT1	0.0285615847239469	0.046348782252433364	3
NAc	ENSG00000156253	RWDD2B	0.0750518166953278	0.08539820703342989	3
NAc	ENSG00000156256	USP16	0.07525889122444761	0.0736932072101419	3
NAc	ENSG00000156261	CCT8	0.24087954664008981	0.2572787530673923	3
NAc	ENSG00000156265	MAP3K7CL	0.023534288437722733	0.017905390649002966	3
NAc	ENSG00000156273	BACH1	0.005248018822249533	0.011185947053161267	3
NAc	ENSG00000156298	TSPAN7	0.5522376173435034	0.5655510095539579	3
NAc	ENSG00000156299	TIAM1	0.19130318685283024	0.20555466407323983	3
NAc	ENSG00000156304	SCAF4	0.021750072426430834	0.0490528975005802	3
NAc	ENSG00000156313	RPGR	0.0462060369990978	0.05266439275814977	3
NAc	ENSG00000156345	CDK20	0.12676032438670606	0.13858349820379323	3
NAc	ENSG00000156374	PCGF6	0.02552123231830407	0.05770855062147606	3
NAc	ENSG00000156381	ANKRD9	0.0562034444934623	0.05060836831380137	3
NAc	ENSG00000156384	SFR1	0.019090436402898	0.0216018634515851	3
NAc	ENSG00000156395	SORCS3	0.1788104002203841	0.18380267610936044	3
NAc	ENSG00000156398	SFXN2	0.03922404584713204	0.035336246649157695	3
NAc	ENSG00000156413	FUT6	0.005812669967316767	0.002906066306782067	3
NAc	ENSG00000156414	TDRD9	0.1394978095278273	0.16064710554266548	3
NAc	ENSG00000156427	FGF18	0.0006979579038318007	-0.0016282446331444672	3
NAc	ENSG00000156453	PCDH1	0.0632920171680602	0.06119986272854657	3
NAc	ENSG00000156463	SH3RF2	0.12187765303837907	0.11933957847546088	3
NAc	ENSG00000156466	GDF6	0.010728404094208601	0.008481265607320399	3
NAc	ENSG00000156467	UQCRB	0.20645902564258709	0.11093017216183577	3
NAc	ENSG00000156469	MTERF3	0.05244541659339743	0.07863539170734667	3
NAc	ENSG00000156471	PTDSS1	0.16977275815260362	0.17915525946447963	3
NAc	ENSG00000156475	PPP2R2B	0.22356011640101678	0.23616196346047458	3
NAc	ENSG00000156482	RPL30	-0.0391074262762947	0.03399195012636887	3
NAc	ENSG00000156486	KCNS2	0.04717249844753593	0.051272304547207236	3
NAc	ENSG00000156500	FAM122C	0.05637862255735526	0.06497576985299651	3
NAc	ENSG00000156502	SUPV3L1	0.08682629322483497	0.08832694773550932	3
NAc	ENSG00000156504	FAM122B	0.14941964924999607	0.16378673675383304	3
NAc	ENSG00000156508	EEF1A1	0.06608764320705507	0.03194961134452026	3
NAc	ENSG00000156509	FBXO43	0.0133303276772376	0.0013023525057396998	3
NAc	ENSG00000156510	HKDC1	0.016820139054517902	0.004202633486553367	3
NAc	ENSG00000156515	HK1	0.25720873410063366	0.2840586492070092	3
NAc	ENSG00000156521	TYSND1	0.0506365014144027	0.0516967001375107	3
NAc	ENSG00000156531	PHF6	0.08545903436682967	0.08126886584469943	3
NAc	ENSG00000156535	CD109	0.04158169189622457	0.0210724086200104	3
NAc	ENSG00000156564	LRFN2	0.0098005339269893	0.021407368742455097	3
NAc	ENSG00000156574	NODAL	0.005984688680170466	0.015711808572442667	3
NAc	ENSG00000156587	UBE2L6	0.08319733040318313	0.09138740206494829	3
NAc	ENSG00000156599	ZDHHC5	0.0986851891564355	0.1030128386614832	3
NAc	ENSG00000156603	MED19	0.10047131880446614	0.10720541078400597	3
NAc	ENSG00000156639	ZFAND3	0.0736770244313097	0.07878849723818683	3
NAc	ENSG00000156642	NPTN	0.4696688800649082	0.4786418012631859	3
NAc	ENSG00000156650	KAT6B	0.06096710977009493	0.05395642935100914	3
NAc	ENSG00000156671	SAMD8	0.1067979723946263	0.10018083606767764	3
NAc	ENSG00000156675	RAB11FIP1	-0.0098353331343798	0.0265097077636493	3
NAc	ENSG00000156687	UNC5D	0.1312974500991065	0.16214099093593193	3
NAc	ENSG00000156689	GLYATL2	-0.0013917469388945003	0.005008817852876633	3
NAc	ENSG00000156697	UTP14A	0.05287318240744257	0.03993278916177143	3
NAc	ENSG00000156709	AIFM1	0.08981043082878949	0.08969692820470566	3
NAc	ENSG00000156711	MAPK13	0.07632180360511966	0.07681962237312116	3
NAc	ENSG00000156735	BAG4	0.19325909759233173	0.20754190489072452	3
NAc	ENSG00000156738	MS4A1	0.0018937857475084666	-0.0018488205182971998	3
NAc	ENSG00000156787	TBC1D31	0.07355099675599956	0.07990278779643477	3
NAc	ENSG00000156802	ATAD2	0.07967656644613542	0.07330693493927774	3
NAc	ENSG00000156804	FBXO32	0.048107684240187465	0.03594458002909096	3
NAc	ENSG00000156831	NSMCE2	0.0524238827730382	0.05221784097729049	3
NAc	ENSG00000156853	ZNF689	0.05830154432733836	0.061368112962546496	3
NAc	ENSG00000156858	PRR14	0.02891746628842967	0.053985238560450295	3
NAc	ENSG00000156860	FBRS	0.07202865822366583	0.0658597153497409	3
NAc	ENSG00000156869	FRRS1	0.0016878845874116	0.0009325128045728666	3
NAc	ENSG00000156873	PHKG2	0.0971831577283398	0.10283056511804634	3
NAc	ENSG00000156875	MFSD14A	0.135750646858354	0.14492640890801173	3
NAc	ENSG00000156876	SASS6	0.021098983770576434	-0.004670029168176134	3
NAc	ENSG00000156885	COX6A2	0.008879084400384466	0.010335980359217968	3
NAc	ENSG00000156886	ITGAD	-0.0052026205232959	-0.008630386158986	3
NAc	ENSG00000156925	ZIC3	0.017974270282306033	0.038452543957374206	3
NAc	ENSG00000156928	MALSU1	0.11887683892800206	0.14474135250143405	3
NAc	ENSG00000156931	VPS8	0.0663366340482016	0.07050536717808249	3
NAc	ENSG00000156958	GALK2	0.04588288387717596	0.05095288590501457	3
NAc	ENSG00000156959	LHFPL4	0.14249599248197542	0.14869229022895894	3
NAc	ENSG00000156966	B3GNT7	0.024875751355465898	0.019842516833122534	3
NAc	ENSG00000156968	MPV17L	0.07060576265612929	0.06944043911996339	3
NAc	ENSG00000156970	BUB1B	0.025853512975187103	0.026894279085715265	3
NAc	ENSG00000156973	PDE6D	0.09112133126744622	0.09849270637793384	3
NAc	ENSG00000156976	EIF4A2	0.3983219667104187	0.15356018162712315	3
NAc	ENSG00000156983	BRPF1	0.06625043747372217	0.06529752442458876	3
NAc	ENSG00000156990	RPUSD3	0.09863442814340186	0.10767199963749736	3
NAc	ENSG00000157005	SST	0.186525133788329	0.2205237250408771	3
NAc	ENSG00000157014	TATDN2	0.11086444207140654	0.112504386973999	3
NAc	ENSG00000157017	GHRL	0.018709327232818766	0.02150089096406327	3
NAc	ENSG00000157020	SEC13	0.13736173449580044	0.1521721494196707	3
NAc	ENSG00000157036	EXOG	0.04930226073797167	0.05309351975859727	3
NAc	ENSG00000157045	NTAN1	0.0655531977168859	0.0614020199119532	3
NAc	ENSG00000157060	SHCBP1L	-0.0005703308751365335	-0.0012771491578112664	3
NAc	ENSG00000157064	NMNAT2	0.2616156210775764	0.2782895275922696	3
NAc	ENSG00000157077	ZFYVE9	0.10069305036513403	0.10435758198924981	3
NAc	ENSG00000157087	ATP2B2	0.36584416870905995	0.3719511059111236	3
NAc	ENSG00000157103	SLC6A1	0.23400525091463545	0.22644359176627407	3
NAc	ENSG00000157106	SMG1	0.14019331080949993	0.13957431313376875	3
NAc	ENSG00000157107	FCHO2	0.051485400265671895	0.04089763380204373	3
NAc	ENSG00000157110	RBPMS	0.0384765129583003	0.0036406304274436	3
NAc	ENSG00000157111	TMEM171	0.012324762636909799	-0.0066471060312538995	3
NAc	ENSG00000157119	KLHL40	-0.0025645866722811	0.008157426004579233	3
NAc	ENSG00000157150	TIMP4	0.009133659282380966	0.016155429762947236	3
NAc	ENSG00000157152	SYN2	0.39082778354410647	0.4302343652506764	3
NAc	ENSG00000157168	NRG1	0.056651684148116936	0.0365405896949561	3
NAc	ENSG00000157184	CPT2	0.03555188094098646	0.029776382577176335	3
NAc	ENSG00000157191	NECAP2	0.017491333813237534	0.019346953915472632	3
NAc	ENSG00000157193	LRP8	0.0706420346648991	0.07972688730778589	3
NAc	ENSG00000157212	PAXIP1	0.04748855336281183	0.04099629567054774	3
NAc	ENSG00000157214	STEAP2	0.15719568421142685	0.15992487839603306	3
NAc	ENSG00000157216	SSBP3	0.20593280772091116	0.2217621281263298	3
NAc	ENSG00000157224	CLDN12	0.16218240511398316	0.16536205211717833	3
NAc	ENSG00000157227	MMP14	-0.0013693307957158667	0.008863730990471866	3
NAc	ENSG00000157240	FZD1	0.028204364420919063	0.0637140334236446	3
NAc	ENSG00000157259	GATAD1	0.06479625571147524	0.05969291677738953	3
NAc	ENSG00000157303	SUSD3	0.0026738354859803	0.015904240604489268	3
NAc	ENSG00000157315	TMED6	0.0067807169442923	0.017019156571105934	3
NAc	ENSG00000157322	CLEC18A	0.014149972152991767	0.0195738964151221	3
NAc	ENSG00000157326	DHRS4	0.04220627337137759	0.04387398742907473	3
NAc	ENSG00000157335	CLEC18C	0.0039008468849506665	0.0019254829061628332	3
NAc	ENSG00000157343	ARMC12	0.028065984171021435	0.03196179892901466	3
NAc	ENSG00000157349	DDX19B	0.05232409689229559	0.0555369648384282	3
NAc	ENSG00000157350	ST3GAL2	0.10629331277516492	0.10993130164601783	3
NAc	ENSG00000157368	IL34	0.10153289172498137	0.1166761773069318	3
NAc	ENSG00000157379	DHRS1	0.046832549625944166	0.0392069857894738	3
NAc	ENSG00000157388	CACNA1D	0.10425851068801106	0.10253211599146289	3
NAc	ENSG00000157404	KIT	0.1228909497081055	0.12647405895721572	3
NAc	ENSG00000157423	HYDIN	0.045650483277703935	0.04220909434672643	3
NAc	ENSG00000157426	AASDH	0.045593087466447836	0.0425013082787714	3
NAc	ENSG00000157429	ZNF19	0.020053321145733966	0.021870848227625934	3
NAc	ENSG00000157445	CACNA2D3	0.21631361111282352	0.23310560926670373	3
NAc	ENSG00000157450	RNF111	0.10415937590812367	0.10619827099830624	3
NAc	ENSG00000157456	CCNB2	-0.001241329187619233	0.00040006115711086675	3
NAc	ENSG00000157470	FAM81A	0.08079383876865254	0.09586736714683834	3
NAc	ENSG00000157483	MYO1E	0.019240163929113534	0.031815979734663	3
NAc	ENSG00000157500	APPL1	0.09501954401282751	0.0934926499792515	3
NAc	ENSG00000157510	AFAP1L1	0.004794268243940366	0.003891152830015667	3
NAc	ENSG00000157514	TSC22D3	0.13061589436660848	0.12264635907198096	3
NAc	ENSG00000157540	DYRK1A	0.13266019664050854	0.15063731647046752	3
NAc	ENSG00000157542	KCNJ6	0.0046742453484043	0.0146597514701621	3
NAc	ENSG00000157551	KCNJ15	0.0004595986851165334	0.0022183595613920666	3
NAc	ENSG00000157554	ERG	0.020128940281411434	0.015446135491074965	3
NAc	ENSG00000157557	ETS2	0.13925792678226503	0.1619120452046192	3
NAc	ENSG00000157570	TSPAN18	0.007629528861137901	0.0060072982457373	3
NAc	ENSG00000157578	LCA5L	0.008693939731275068	0.010205476214604266	3
NAc	ENSG00000157593	SLC35B2	0.039062965270560836	0.0303789397406512	3
NAc	ENSG00000157600	TMEM164	0.10774809139467344	0.11612343217507613	3
NAc	ENSG00000157601	MX1	0.09901818013878404	0.0865993423302502	3
NAc	ENSG00000157613	CREB3L1	-0.0078487493932306	0.008602022874936466	3
NAc	ENSG00000157617	C2CD2	0.10814688472677077	0.1125970922029843	3
NAc	ENSG00000157625	TAB3	0.0661767549904807	0.05328930463590576	3
NAc	ENSG00000157637	SLC38A10	0.11158738873868736	0.11772420776288746	3
NAc	ENSG00000157653	C9orf43	0.0018877358377679	0.0055252240102732	3
NAc	ENSG00000157657	ZNF618	0.04090368360010937	0.04254850281084136	3
NAc	ENSG00000157680	DGKI	0.17656713486264683	0.16721779776024312	3
NAc	ENSG00000157693	TMEM268	0.0632132706839426	0.15291932112408638	3
NAc	ENSG00000157703	SVOPL	-0.007170399821223399	0.006049987824164466	3
NAc	ENSG00000157734	SNX22	-0.009253730103173598	0.0493281328917253	3
NAc	ENSG00000157741	UBN2	0.06748880074150666	0.05611834238622724	3
NAc	ENSG00000157764	BRAF	0.12875378015114078	0.13477839830081798	3
NAc	ENSG00000157765	SLC34A2	-0.0002022495897825999	-0.0014888565990544	3
NAc	ENSG00000157766	ACAN	0.011707034781973333	0.00017063660873833353	3
NAc	ENSG00000157778	PSMG3	0.09898686719777429	0.10133881081135492	3
NAc	ENSG00000157782	CABP1	0.132776834637113	0.1481192036941662	3
NAc	ENSG00000157796	WDR19	0.10634115187707993	0.10905171152841776	3
NAc	ENSG00000157800	SLC37A3	0.11703998269851153	0.1184579475343359	3
NAc	ENSG00000157823	AP3S2	0.12417210192224071	0.13777694325623988	3
NAc	ENSG00000157827	FMNL2	0.005411338730491132	-0.010214270347355234	3
NAc	ENSG00000157833	GAREM2	0.07589065417984586	0.07173600905864216	3
NAc	ENSG00000157837	SPPL3	0.1603751188026946	0.16556494575030148	3
NAc	ENSG00000157851	DPYSL5	0.19546253305882252	0.2006268901848981	3
NAc	ENSG00000157856	DRC1	0.024363992219716163	0.01954083150590053	3
NAc	ENSG00000157869	RAB28	0.0787374587691863	0.07801809456089413	3
NAc	ENSG00000157873	TNFRSF14	0.02431712100918433	0.023582814396075902	3
NAc	ENSG00000157881	PANK4	0.12072728922183361	0.1309454214439805	3
NAc	ENSG00000157890	MEGF11	0.0324305177361956	0.026845344402372167	3
NAc	ENSG00000157895	C12orf43	0.08594596993243848	0.09333425692431459	3
NAc	ENSG00000157911	PEX10	0.07734621725179484	0.08528838569673787	3
NAc	ENSG00000157916	RER1	0.1320311690326644	0.14623289535166295	3
NAc	ENSG00000157927	RADIL	0.004163694282685233	0.05686042168829683	3
NAc	ENSG00000157933	SKI	0.09000844187926706	0.0903977812601421	3
NAc	ENSG00000157954	WIPI2	0.17495539272644492	0.19265242884977973	3
NAc	ENSG00000157978	LDLRAP1	0.015003329218533132	0.037598156861249864	3
NAc	ENSG00000157985	AGAP1	0.04135224119982126	0.027380806727523965	3
NAc	ENSG00000157992	KRTCAP3	0.013219305021319433	0.0126248931662781	3
NAc	ENSG00000157999	ANKRD61	0.0021199000724691328	0.011169189618270401	3
NAc	ENSG00000158006	PAFAH2	0.015442886419233434	0.0328718309095166	3
NAc	ENSG00000158008	EXTL1	0.07198900896260997	0.07562044829358366	3
NAc	ENSG00000158014	SLC30A2	0.0015521028132387	-0.0005145719321809	3
NAc	ENSG00000158019	BABAM2	0.14243880299037873	0.1538747148846318	3
NAc	ENSG00000158022	TRIM63	0.0012605039714611336	-0.004470690595262	3
NAc	ENSG00000158042	MRPL17	0.13297687957875337	0.14552434729728522	3
NAc	ENSG00000158050	DUSP2	0.07113344186563697	0.08153909553006077	3
NAc	ENSG00000158055	GRHL3	0.0044620848082209995	0.0072809625004445	3
NAc	ENSG00000158062	UBXN11	0.0788950441984997	0.11341015369635758	3
NAc	ENSG00000158079	PTPDC1	0.11171988905883316	0.11458039187201678	3
NAc	ENSG00000158089	GALNT14	0.027565226935324132	0.04464497327234673	3
NAc	ENSG00000158092	NCK1	0.0843514971828313	0.0858111277969119	3
NAc	ENSG00000158104	HPD	0.0014439902832523999	0.00022504586409746665	3
NAc	ENSG00000158106	RHPN1	0.13841760301277428	0.15603656506968547	3
NAc	ENSG00000158109	TPRG1L	0.2642774368744156	0.28253668792197373	3
NAc	ENSG00000158113	LRRC43	0.028003538799217766	0.0277545964802422	3
NAc	ENSG00000158125	XDH	0.008033413934505334	0.011183039087310167	3
NAc	ENSG00000158156	XKR8	0.05411251494415243	0.057966340582457566	3
NAc	ENSG00000158158	CNNM4	0.0797338439756424	0.08701177950603813	3
NAc	ENSG00000158161	EYA3	0.056821895501718796	0.0572048519703078	3
NAc	ENSG00000158163	DZIP1L	0.023788755637241	0.027830334928690133	3
NAc	ENSG00000158164	TMSB15A	0.005237567603723067	-0.00030211856846206614	3
NAc	ENSG00000158169	FANCC	0.011313381605953432	0.009885787798583467	3
NAc	ENSG00000158186	MRAS	0.21126623541854514	0.24382339687291862	3
NAc	ENSG00000158195	WASF2	0.03263984370379824	0.02800019785321613	3
NAc	ENSG00000158201	ABHD3	0.03813604433961234	0.030841109518443367	3
NAc	ENSG00000158220	ESYT3	0.058724053880067704	0.060149675201055665	3
NAc	ENSG00000158234	FAIM	0.052244450918240294	0.05305344428850397	3
NAc	ENSG00000158258	CLSTN2	0.021337516441645134	0.03322836594942493	3
NAc	ENSG00000158270	COLEC12	0.03682057298256843	0.029282027816611298	3
NAc	ENSG00000158286	RNF207	0.05288953794414523	0.058952972768135936	3
NAc	ENSG00000158290	CUL4B	0.15921237388794376	0.1652037448320134	3
NAc	ENSG00000158292	GPR153	0.0534227087119186	0.0559944879600322	3
NAc	ENSG00000158296	SLC13A3	0.025956912506778732	0.016855637884258066	3
NAc	ENSG00000158301	GPRASP2	0.23611314180112894	0.2523682152070417	3
NAc	ENSG00000158315	RHBDL2	0.0005080646190822671	0.045439833455868196	3
NAc	ENSG00000158321	AUTS2	0.1626345662506147	0.16017824852571358	3
NAc	ENSG00000158352	SHROOM4	0.0036068509391722	0.0210241079215651	3
NAc	ENSG00000158402	CDC25C	0.008929470372218466	0.011780319023189434	3
NAc	ENSG00000158411	MITD1	0.05184599530730403	0.04988536905919544	3
NAc	ENSG00000158417	EIF5B	0.05724667482636047	0.05099471328080613	3
NAc	ENSG00000158423	RIBC1	0.011767989076813633	0.011791916654926834	3
NAc	ENSG00000158428	CATIP	0.017697436247968833	0.016895080723771435	3
NAc	ENSG00000158435	CNOT11	0.025381140669278667	0.060363790863017665	3
NAc	ENSG00000158445	KCNB1	0.16000835187728332	0.15264077467552115	3
NAc	ENSG00000158457	TSPAN33	0.01762538628340037	0.048087604239428205	3
NAc	ENSG00000158458	NRG2	0.07542081525160743	0.08208827549848068	3
NAc	ENSG00000158467	AHCYL2	0.10546221711418657	0.10768293495077547	3
NAc	ENSG00000158470	B4GALT5	0.15194005558592386	0.16341499716441513	3
NAc	ENSG00000158473	CD1D	0.0015722531428622002	0.0024491751423043667	3
NAc	ENSG00000158480	SPATA2	0.1225529897972933	0.1305711327045009	3
NAc	ENSG00000158486	DNAH3	0.014393805666364634	0.0224150745418564	3
NAc	ENSG00000158497	HMHB1	-0.004392912235415533	-0.0019342746517117665	3
NAc	ENSG00000158516	CPA2	-0.004989885679477166	-0.006918260898486333	3
NAc	ENSG00000158517	NCF1	-0.0057864564226701	-0.0048860396817954	3
NAc	ENSG00000158525	CPA5	0.0022141741524490336	0.0035161508684495666	3
NAc	ENSG00000158526	TSR2	0.1088799251960255	0.12421055936051334	3
NAc	ENSG00000158528	PPP1R9A	0.2367820895843459	0.24228752390358368	3
NAc	ENSG00000158545	ZC3H18	0.08737193891847274	0.05575392378342676	3
NAc	ENSG00000158552	ZFAND2B	0.08805563072691484	0.08741445690492174	3
NAc	ENSG00000158555	GDPD5	0.1020803155432823	0.1142492097218303	3
NAc	ENSG00000158560	DYNC1I1	0.2381677150106967	0.2589083275019631	3
NAc	ENSG00000158571	PFKFB1	0.00015254930037050013	7.381058227053326e-05	3
NAc	ENSG00000158578	ALAS2	0.0046031665958368665	0.0020983580029653	3
NAc	ENSG00000158604	TMED4	0.1478643213322096	0.14723306967983255	3
NAc	ENSG00000158615	PPP1R15B	0.07128758169790274	0.06904327641966156	3
NAc	ENSG00000158623	COPG2	0.08068380720410506	0.08421209477828202	3
NAc	ENSG00000158636	EMSY	0.04718295688212643	0.04105009550910313	3
NAc	ENSG00000158669	GPAT4	0.10110494098317059	0.11676653350699014	3
NAc	ENSG00000158683	PKD1L1	0.0014048719634898003	0.016823814804863835	3
NAc	ENSG00000158691	ZSCAN12	0.028360433278797198	0.027671960360769732	3
NAc	ENSG00000158710	TAGLN2	0.013845416801151632	0.004171839445361233	3
NAc	ENSG00000158711	ELK4	0.03232018204027667	0.024013142070455563	3
NAc	ENSG00000158714	SLAMF8	0.000600801023794667	0.002199501365156333	3
NAc	ENSG00000158715	SLC45A3	0.06282248029742193	0.04464040649099993	3
NAc	ENSG00000158716	DUSP23	0.04029988292553407	0.11057921086191763	3
NAc	ENSG00000158717	RNF166	0.07859989325366734	0.08316852290540114	3
NAc	ENSG00000158747	NBL1	0.1857204636398648	0.20582017994575844	3
NAc	ENSG00000158769	F11R	0.0448317618212973	0.03816598141120423	3
NAc	ENSG00000158773	USF1	0.04631720244652567	0.04162137158616547	3
NAc	ENSG00000158792	SPATA2L	0.09592138449025663	0.10157100996334523	3
NAc	ENSG00000158793	NIT1	0.095510861441321	0.1046868044709781	3
NAc	ENSG00000158796	DEDD	0.07130438144112647	0.07062437653312056	3
NAc	ENSG00000158805	ZNF276	0.0578514678683181	0.05606460596054643	3
NAc	ENSG00000158806	NPM2	0.0835071258895404	0.09048504724813244	3
NAc	ENSG00000158813	EDA	-0.007694128450758266	0.016037818924868767	3
NAc	ENSG00000158815	FGF17	0.04409782388036717	0.044936983933627696	3
NAc	ENSG00000158825	CDA	0.013027233416445001	0.0099852199437831	3
NAc	ENSG00000158828	PINK1	0.28204408993853497	0.28665277514605847	3
NAc	ENSG00000158850	B4GALT3	0.11284209827723153	0.12534078348473368	3
NAc	ENSG00000158856	DMTN	0.36652375075326543	0.3960313085083939	3
NAc	ENSG00000158859	ADAMTS4	0.0461309480089885	0.0829323537393122	3
NAc	ENSG00000158863	FAM160B2	0.08672591662655908	0.08739370424456927	3
NAc	ENSG00000158864	NDUFS2	0.26530973977835354	0.2814255803114161	3
NAc	ENSG00000158865	SLC5A11	0.070472921029782	0.08740006861076703	3
NAc	ENSG00000158869	FCER1G	0.004019074617908767	0.0055597368663837	3
NAc	ENSG00000158874	APOA2	0.0038063356659579005	0.0121216537330449	3
NAc	ENSG00000158882	TOMM40L	0.09729987500252707	0.10438380149167849	3
NAc	ENSG00000158887	MPZ	0.011596232819514933	0.019577476646029067	3
NAc	ENSG00000158941	CCAR2	0.13038616844573755	0.15086929610500402	3
NAc	ENSG00000158955	WNT9B	0.011627897010053201	0.013897169413527767	3
NAc	ENSG00000158966	CACHD1	0.1627724350333398	0.17841833171616797	3
NAc	ENSG00000158985	CDC42SE2	0.12048453560699877	0.11878790598864114	3
NAc	ENSG00000158987	RAPGEF6	0.061069727303981906	0.05465620950317796	3
NAc	ENSG00000159023	EPB41	0.13125849774983808	0.13124143039088404	3
NAc	ENSG00000159055	MIS18A	0.04900433835805956	0.046070635102523634	3
NAc	ENSG00000159063	ALG8	0.09576861752448494	0.0946781506969089	3
NAc	ENSG00000159069	FBXW5	0.13983554765928932	0.15572584860550412	3
NAc	ENSG00000159082	SYNJ1	0.23456534168871757	0.2610399549938301	3
NAc	ENSG00000159086	PAXBP1	0.06387556022336989	0.0236562132012172	3
NAc	ENSG00000159110	IFNAR2	0.06613997048088327	0.06064901863919033	3
NAc	ENSG00000159111	MRPL10	0.1191316660799329	0.13590319644739754	3
NAc	ENSG00000159128	IFNGR2	0.052596772568828026	0.17078888526154676	3
NAc	ENSG00000159131	GART	0.07391034508041847	0.07241800211866677	3
NAc	ENSG00000159140	SON	0.20699044205091954	0.20481088745250545	3
NAc	ENSG00000159147	DONSON	0.06680600408015419	0.06465557831525243	3
NAc	ENSG00000159164	SV2A	0.3324262463376105	0.3563710042584001	3
NAc	ENSG00000159167	STC1	0.0199626392272969	0.016159034642963532	3
NAc	ENSG00000159173	TNNI1	0.0008127715170025001	-0.0009801389389116999	3
NAc	ENSG00000159176	CSRP1	0.0171357453769713	0.007413124561869967	3
NAc	ENSG00000159189	C1QC	0.024385159451265903	0.03695641825741786	3
NAc	ENSG00000159197	KCNE2	0.0228614949026833	0.03176112413222736	3
NAc	ENSG00000159200	RCAN1	0.11845359303157132	0.12152830512346706	3
NAc	ENSG00000159202	UBE2Z	0.1335964198170082	0.13921498628723447	3
NAc	ENSG00000159208	CIART	0.11101006774818727	0.1112925466415731	3
NAc	ENSG00000159210	SNF8	0.11800296923412996	0.1361931713662816	3
NAc	ENSG00000159212	CLIC6	0.015203675742023567	0.0068269959176327985	3
NAc	ENSG00000159214	CCDC24	0.0740989333304405	0.08597382504314315	3
NAc	ENSG00000159216	RUNX1	0.0395007875191134	0.03336166209041033	3
NAc	ENSG00000159217	IGF2BP1	-0.0031343850816157003	-0.003772800248998133	3
NAc	ENSG00000159228	CBR1	0.05129712420405954	0.031041023626120365	3
NAc	ENSG00000159231	CBR3	0.05727966915108427	0.08678877556752167	3
NAc	ENSG00000159251	ACTC1	0.0072778780480195	0.022387360113572934	3
NAc	ENSG00000159256	MORC3	0.06579016559738503	0.05849313885136213	3
NAc	ENSG00000159259	CHAF1B	0.0232745995962752	0.0715545001330119	3
NAc	ENSG00000159261	CLDN14	0.004055365142714133	0.008022961095989267	3
NAc	ENSG00000159263	SIM2	0.0042454519940094	0.005343156102591933	3
NAc	ENSG00000159267	HLCS	0.0774954988173093	0.07938892929484449	3
NAc	ENSG00000159307	SCUBE1	-0.024594615698409036	0.0079520543794369	3
NAc	ENSG00000159314	ARHGAP27	0.09723272686034086	0.09519952210706244	3
NAc	ENSG00000159322	ADPGK	0.06593320177487884	0.07086105940072716	3
NAc	ENSG00000159335	PTMS	0.36735322531573683	0.4041236415057055	3
NAc	ENSG00000159337	PLA2G4D	0.026099981897684	0.025062753380532765	3
NAc	ENSG00000159346	ADIPOR1	0.15170322925704152	0.17199259576449874	3
NAc	ENSG00000159348	CYB5R1	0.12360189120536813	0.13907412730867677	3
NAc	ENSG00000159352	PSMD4	0.15107231256377887	0.16978917569792165	3
NAc	ENSG00000159363	ATP13A2	0.21499541734677496	0.2512108773648953	3
NAc	ENSG00000159374	M1AP	0.008630402613585234	0.009404094894822733	3
NAc	ENSG00000159377	PSMB4	0.23412601584580894	0.2527423045126734	3
NAc	ENSG00000159387	IRX6	0.020650868329680733	0.0266675457515788	3
NAc	ENSG00000159388	BTG2	0.006295538390026033	0.008795235255217733	3
NAc	ENSG00000159398	CES5A	0.0006111700936386669	0.013997865097965	3
NAc	ENSG00000159399	HK2	0.004696296243081234	0.008408820050308232	3
NAc	ENSG00000159403	C1R	0.0346682452016517	0.033357129053946166	3
NAc	ENSG00000159423	ALDH4A1	0.0812556349997325	0.08672568373399091	3
NAc	ENSG00000159433	STARD9	-0.0143400360144526	0.018866509100985668	3
NAc	ENSG00000159445	THEM4	0.07136868862587246	0.06741047091406677	3
NAc	ENSG00000159450	TCHH	0.007757273245418834	-0.0039740762040614665	3
NAc	ENSG00000159459	UBR1	0.11631971062664832	0.12551331319173856	3
NAc	ENSG00000159461	AMFR	0.1927386159827289	0.2022951095802961	3
NAc	ENSG00000159479	MED8	0.02104470301930117	0.049917043608424166	3
NAc	ENSG00000159496	RGL4	-0.0016076511148465002	-0.0009205275066605	3
NAc	ENSG00000159556	ISL2	-6.670866444140024e-05	0.004799898686852167	3
NAc	ENSG00000159579	RSPRY1	0.07256797680071136	0.04521779344424317	3
NAc	ENSG00000159588	CCDC17	0.0005168295017851324	0.004866996462139933	3
NAc	ENSG00000159592	GPBP1L1	0.08641725287778561	0.0840719687896783	3
NAc	ENSG00000159593	NAE1	0.14201948574734152	0.1097556651353423	3
NAc	ENSG00000159596	TMEM69	0.08217065376815903	0.0810348863992078	3
NAc	ENSG00000159618	ADGRG5	0.008044483914766967	-0.0029991928532994666	3
NAc	ENSG00000159625	DRC7	-0.012890053370034002	0.010309078737809634	3
NAc	ENSG00000159640	ACE	0.10188602758580223	0.1046113556894553	3
NAc	ENSG00000159648	TEPP	-0.0019416817622417669	0.008807364000290101	3
NAc	ENSG00000159658	EFCAB14	0.06497500796808058	0.051128603804904	3
NAc	ENSG00000159674	SPON2	0.08249101271504557	0.07898403735958143	3
NAc	ENSG00000159685	CHCHD6	0.146965168000249	0.17749190983329602	3
NAc	ENSG00000159692	CTBP1	0.22871485852333864	0.2478983599337101	3
NAc	ENSG00000159708	LRRC36	0.0042346060860561675	0.022034284664345035	3
NAc	ENSG00000159713	TPPP3	0.08343914738233975	0.1124550501147988	3
NAc	ENSG00000159714	ZDHHC1	0.054083509494515736	0.05783225176753783	3
NAc	ENSG00000159720	ATP6V0D1	0.2897187062995756	0.3156774778149192	3
NAc	ENSG00000159733	ZFYVE28	0.13168383403660042	0.13372269642979825	3
NAc	ENSG00000159753	CARMIL2	0.12299265138388943	0.12471244899325218	3
NAc	ENSG00000159761	C16orf86	0.05900207646192287	0.06582452590289727	3
NAc	ENSG00000159784	FAM131B	0.11205652501616037	0.12497006513679747	3
NAc	ENSG00000159788	RGS12	0.1237811499638508	0.12402209820373183	3
NAc	ENSG00000159792	PSKH1	0.030856638714571265	0.03326270236508374	3
NAc	ENSG00000159840	ZYX	0.07952759452698194	0.08805971172276167	3
NAc	ENSG00000159842	ABR	0.2877893325546205	0.30189752233688716	3
NAc	ENSG00000159871	LYPD5	0.042250479057158064	0.04272115948456667	3
NAc	ENSG00000159873	CCDC117	0.0752186033783364	0.07615494252172864	3
NAc	ENSG00000159882	ZNF230	0.03487248837228096	0.0342066087788071	3
NAc	ENSG00000159884	CCDC107	0.05501265021395624	0.0878955926187054	3
NAc	ENSG00000159885	ZNF222	0.03948688793035187	0.0423649552295516	3
NAc	ENSG00000159899	NPR2	0.0947940166229612	0.09822220014609413	3
NAc	ENSG00000159905	ZNF221	0.005206093123577567	-4.59825455083666e-05	3
NAc	ENSG00000159915	ZNF233	0.029000813393183635	0.03298949029578364	3
NAc	ENSG00000159917	ZNF235	0.013145527514553432	0.039937808979316064	3
NAc	ENSG00000159921	GNE	0.08667066011820801	0.0879223821328245	3
NAc	ENSG00000159958	TNFRSF13C	0.0140182970401145	0.014817406064756967	3
NAc	ENSG00000160007	ARHGAP35	0.12307271806791187	0.13587919965309714	3
NAc	ENSG00000160013	PTGIR	0.0053881742884099	-0.0006165077652312338	3
NAc	ENSG00000160014	CALM3	0.4918451073906498	0.49562188217940445	3
NAc	ENSG00000160049	DFFA	0.06721555064138361	0.06608858136305619	3
NAc	ENSG00000160050	CCDC28B	0.023882415033578935	0.06633992647759683	3
NAc	ENSG00000160051	IQCC	0.014656523610159537	0.03931379676166457	3
NAc	ENSG00000160055	TMEM234	0.05565690474005743	0.058908589572395864	3
NAc	ENSG00000160058	BSDC1	0.11949413851456087	0.12398477108842763	3
NAc	ENSG00000160062	ZBTB8A	0.023824435723824467	0.011919335492447699	3
NAc	ENSG00000160072	ATAD3B	0.07344155186550844	0.07978871479598147	3
NAc	ENSG00000160075	SSU72	0.2165498809656332	0.23437218662482792	3
NAc	ENSG00000160087	UBE2J2	0.11545441067326405	0.1184106311485487	3
NAc	ENSG00000160094	ZNF362	0.07932168920951203	0.08140906712476893	3
NAc	ENSG00000160097	FNDC5	0.08929851378205637	0.0827196523077231	3
NAc	ENSG00000160111	CPAMD8	0.004349749035807133	0.0048124784925471	3
NAc	ENSG00000160113	NR2F6	0.10812734077467419	0.11926526239258317	3
NAc	ENSG00000160117	ANKLE1	0.007448388055759867	0.009909061482361868	3
NAc	ENSG00000160124	CCDC58	0.03742405247976854	0.026539929924210465	3
NAc	ENSG00000160131	VMA21	0.11761106037118324	0.13699034198695023	3
NAc	ENSG00000160145	KALRN	0.11883998508767268	0.12632138758467645	3
NAc	ENSG00000160161	CILP2	0.017324344802088668	0.004326075722336533	3
NAc	ENSG00000160179	ABCG1	0.05967058553006637	0.0579487032589824	3
NAc	ENSG00000160180	TFF3	-0.0005493377376423672	0.0009863255456826331	3
NAc	ENSG00000160183	TMPRSS3	0.02566411196991297	0.02161736242658373	3
NAc	ENSG00000160185	UBASH3A	-0.0020585044675815664	-0.005001401620282433	3
NAc	ENSG00000160188	RSPH1	0.15529257251680953	0.18539547276687995	3
NAc	ENSG00000160190	SLC37A1	0.07324797208645491	0.07496718092403123	3
NAc	ENSG00000160191	PDE9A	0.0722597174447325	0.0693709255293989	3
NAc	ENSG00000160193	WDR4	0.0558702067783201	0.05437422086606244	3
NAc	ENSG00000160194	NDUFV3	0.1301760580913346	0.14921564729002415	3
NAc	ENSG00000160199	PKNOX1	0.0266621026567503	0.08223105749156027	3
NAc	ENSG00000160200	CBS	0.0075207934718421665	0.006926534167798999	3
NAc	ENSG00000160201	U2AF1	0.0008449615651132669	0.013477467326051165	3
NAc	ENSG00000160207	HSF2BP	-0.006801048343597367	-0.0033834552804232997	3
NAc	ENSG00000160208	RRP1B	0.0393413402272681	0.10254760415952176	3
NAc	ENSG00000160209	PDXK	0.24665622529688283	0.2691781370974718	3
NAc	ENSG00000160211	G6PD	0.0895007563531852	0.09784800299594065	3
NAc	ENSG00000160213	CSTB	0.18433381479914912	0.2070788558079517	3
NAc	ENSG00000160214	RRP1	0.05699133559206653	0.08001390786148156	3
NAc	ENSG00000160216	AGPAT3	0.11149817980197796	0.11352231215904011	3
NAc	ENSG00000160218	TRAPPC10	0.010562109696044533	0.004806275847378034	3
NAc	ENSG00000160219	GAB3	-0.0013455040426789335	0.0020897851521512667	3
NAc	ENSG00000160223	ICOSLG	0.03299173350910973	0.08944497966609943	3
NAc	ENSG00000160224	AIRE	0.0019375950925493667	0.02008144288094627	3
NAc	ENSG00000160229	ZNF66	0.0008373034277497334	-1.8869199161331153e-05	3
NAc	ENSG00000160233	LRRC3	-0.00010241001654090014	0.0086216303314779	3
NAc	ENSG00000160255	ITGB2	0.009626331365958467	0.03751561770565953	3
NAc	ENSG00000160256	FAM207A	0.09482859679886226	0.10617432969313363	3
NAc	ENSG00000160271	RALGDS	0.07877132633362123	0.07936806721780691	3
NAc	ENSG00000160282	FTCD	0.0942536152934983	0.09399743251321757	3
NAc	ENSG00000160284	SPATC1L	0.09984795096459807	0.10565367010396047	3
NAc	ENSG00000160285	LSS	0.0568069457304701	0.05397762551469896	3
NAc	ENSG00000160293	VAV2	-0.0029832598678310672	0.030424109958009232	3
NAc	ENSG00000160294	MCM3AP	0.09172867526550627	0.10368156199850447	3
NAc	ENSG00000160298	C21orf58	0.03215716410493873	0.027809129626829437	3
NAc	ENSG00000160299	PCNT	0.16095562971061886	0.1723495726989593	3
NAc	ENSG00000160305	DIP2A	0.061885384619130825	0.05555368536968206	3
NAc	ENSG00000160310	PRMT2	0.1076137089915869	0.12018030035279625	3
NAc	ENSG00000160318	CLDND2	0.05220459909665223	0.03894642151987867	3
NAc	ENSG00000160321	ZNF208	0.017076083488732564	0.011951557634708301	3
NAc	ENSG00000160323	ADAMTS13	0.050612685485862306	0.04506722750718623	3
NAc	ENSG00000160325	CACFD1	0.03747589657129003	0.033583175216777804	3
NAc	ENSG00000160326	SLC2A6	0.03295887605190844	0.08498877077863005	3
NAc	ENSG00000160336	ZNF761	0.028180934131522766	0.0261748482462696	3
NAc	ENSG00000160345	C9orf116	0.08481341949378467	0.10731015678336374	3
NAc	ENSG00000160349	LCN1	-0.0020925059332032665	-0.002237812535674633	3
NAc	ENSG00000160352	ZNF714	0.05950767389961517	0.05507827479899383	3
NAc	ENSG00000160360	GPSM1	0.027291356108552295	0.06468654717879727	3
NAc	ENSG00000160392	C19orf47	0.026258967658699835	0.035445233997103365	3
NAc	ENSG00000160396	HIPK4	-0.0019010003680339338	0.0016520305417068004	3
NAc	ENSG00000160401	CFAP157	0.01156832609403953	0.06112262612290953	3
NAc	ENSG00000160404	TOR2A	0.06442842121964949	0.0722816323396369	3
NAc	ENSG00000160408	ST6GALNAC6	0.18849933741875513	0.2070037887681012	3
NAc	ENSG00000160410	SHKBP1	0.0009970937182124332	0.009827367774586433	3
NAc	ENSG00000160439	RDH13	0.044822780363467096	0.04306583258489133	3
NAc	ENSG00000160445	ZER1	0.08128613818232731	0.2325433572723216	3
NAc	ENSG00000160446	ZDHHC12	0.05173501938451103	0.027260774392690933	3
NAc	ENSG00000160447	PKN3	0.0032594528020140332	0.006894990229761667	3
NAc	ENSG00000160460	SPTBN4	0.18194827926789445	0.20397465241337695	3
NAc	ENSG00000160469	BRSK1	0.11377850535091187	0.11375342267022648	3
NAc	ENSG00000160471	COX6B2	-0.0009018953818515337	-0.0059941688632164335	3
NAc	ENSG00000160472	TMEM190	0.010033118684371367	0.0082074067561382	3
NAc	ENSG00000160539	PLPP7	0.05713210889169357	0.060306666846096334	3
NAc	ENSG00000160551	TAOK1	0.1439763091812753	0.13865703277330862	3
NAc	ENSG00000160563	MED27	0.078010972749618	0.08481894404608951	3
NAc	ENSG00000160570	DEDD2	0.10750543302044392	0.11589515032645363	3
NAc	ENSG00000160584	SIK3	0.18400461727962858	0.17463767179255663	3
NAc	ENSG00000160588	MPZL3	0.03876357212185343	0.04200022355109367	3
NAc	ENSG00000160593	JAML	0.0034365440073325	0.0035796177472346997	3
NAc	ENSG00000160602	NEK8	0.0130896302578193	0.013935680873535567	3
NAc	ENSG00000160606	TLCD1	0.010628186699913065	0.035251982842654205	3
NAc	ENSG00000160613	PCSK7	0.06476913449697692	0.057224997148694834	3
NAc	ENSG00000160633	SAFB	0.12435518769458816	0.1382499101003393	3
NAc	ENSG00000160654	CD3G	0.0006314052124016667	-0.0018527829875336001	3
NAc	ENSG00000160678	S100A1	0.10975929828076166	0.10973248099243647	3
NAc	ENSG00000160679	CHTOP	0.12468344668698243	0.12644293645550084	3
NAc	ENSG00000160683	CXCR5	0.0015389583521127333	-0.0010732739221795667	3
NAc	ENSG00000160685	ZBTB7B	0.008190981666744434	0.007798725606686367	3
NAc	ENSG00000160688	FLAD1	0.08474903325539923	0.0879538758759932	3
NAc	ENSG00000160691	SHC1	0.0519837003407789	0.05585423296732853	3
NAc	ENSG00000160695	VPS11	0.12053818151141833	0.13488535518958092	3
NAc	ENSG00000160703	NLRX1	0.061304945729447	0.058267655966250796	3
NAc	ENSG00000160710	ADAR	0.24606324278527716	0.2577718514482403	3
NAc	ENSG00000160712	IL6R	0.0092615397622778	0.0096006874108225	3
NAc	ENSG00000160714	UBE2Q1	0.16000260131495828	0.18166881312489644	3
NAc	ENSG00000160716	CHRNB2	0.13019129604529256	0.1346263087933799	3
NAc	ENSG00000160741	CRTC2	0.041943636990520505	0.0393814368858664	3
NAc	ENSG00000160746	ANO10	0.08345045793128181	0.09063539024480964	3
NAc	ENSG00000160752	FDPS	0.14740222166679953	0.161979985916376	3
NAc	ENSG00000160753	RUSC1	0.15017077032679324	0.1674582018618759	3
NAc	ENSG00000160767	FAM189B	0.10368572124332877	0.10530544375931039	3
NAc	ENSG00000160781	PAQR6	-0.18155167794566385	-0.07662767793013099	3
NAc	ENSG00000160783	PMF1	0.03801742298605497	0.07740587765906273	3
NAc	ENSG00000160785	SLC25A44	0.12088314197880856	0.1275586227427263	3
NAc	ENSG00000160789	LMNA	0.0209354222848465	0.015278914097034533	3
NAc	ENSG00000160791	CCR5	0.0031855422266119336	0.003100301927227933	3
NAc	ENSG00000160796	NBEAL2	0.0625170842200908	0.0681372546957763	3
NAc	ENSG00000160799	CCDC12	0.09146332192803236	0.09908774746480004	3
NAc	ENSG00000160801	PTH1R	0.016055031940307066	0.022249245652212635	3
NAc	ENSG00000160803	UBQLN4	0.060462820950538204	0.05952076132703613	3
NAc	ENSG00000160808	MYL3	-0.0050895371831016665	-0.0004960953445584699	3
NAc	ENSG00000160813	PPP1R35	0.07814069216362769	0.09052285820060513	3
NAc	ENSG00000160818	GPATCH4	0.09760122758197537	0.10481068253470216	3
NAc	ENSG00000160838	LRRC71	0.013370428031193635	0.011366949239469399	3
NAc	ENSG00000160856	FCRL3	-0.0018701489032665	-0.0017361064270426333	3
NAc	ENSG00000160862	AZGP1	0.024640360546864703	0.016020846339930065	3
NAc	ENSG00000160867	FGFR4	0.0194071910073934	0.016383151576114603	3
NAc	ENSG00000160868	CYP3A4	0.003439545296562667	0.0030013515130529332	3
NAc	ENSG00000160877	NACC1	0.1114016001261075	0.11940638696286343	3
NAc	ENSG00000160883	HK3	0.013330281299574502	0.0110090968011443	3
NAc	ENSG00000160886	LY6K	0.009023461641415233	0.002104139578270533	3
NAc	ENSG00000160888	IER2	0.058749491242296094	0.0614585796159799	3
NAc	ENSG00000160908	ZNF394	0.035988315188126264	0.0347358802373169	3
NAc	ENSG00000160917	CPSF4	0.07029979073502697	0.0724265578961191	3
NAc	ENSG00000160932	LY6E	0.29590713850272	0.31683350924355974	3
NAc	ENSG00000160948	VPS28	0.168960858299931	0.18424232312985134	3
NAc	ENSG00000160949	TONSL	0.009773198128200067	0.026901622543666764	3
NAc	ENSG00000160951	PTGER1	0.013329091747116202	0.025789697036197632	3
NAc	ENSG00000160957	RECQL4	0.03743119801548297	0.02962522138176397	3
NAc	ENSG00000160959	LRRC14	0.09468301498428666	0.10213372866612591	3
NAc	ENSG00000160961	ZNF333	0.03626122498106447	0.029695517032668598	3
NAc	ENSG00000160963	COL26A1	0.076924350601439	0.07438961073990767	3
NAc	ENSG00000160972	PPP1R16A	0.11184862072339886	0.12052470873684877	3
NAc	ENSG00000160973	FOXH1	0.007451721867284468	0.019651711385067633	3
NAc	ENSG00000160991	ORAI2	0.1696766960875712	0.18797593317989889	3
NAc	ENSG00000160993	ALKBH4	0.0910941671393463	0.09592186578513318	3
NAc	ENSG00000160999	SH2B2	0.03675269167260477	0.03251688610686857	3
NAc	ENSG00000161010	MRNIP	0.0587171647999264	0.06356638485746353	3
NAc	ENSG00000161011	SQSTM1	0.18308437021138754	0.1955233143755569	3
NAc	ENSG00000161013	MGAT4B	0.12622201963459617	0.1351117073491682	3
NAc	ENSG00000161016	RPL8	0.06063759023434669	0.060565417592835735	3
NAc	ENSG00000161021	MAML1	0.0207141550058156	0.0472626858106178	3
NAc	ENSG00000161031	PGLYRP2	0.0039953509395712	0.0073531863566323	3
NAc	ENSG00000161036	LRWD1	0.1038363546726991	0.11425371077967524	3
NAc	ENSG00000161040	FBXL13	-0.0031952798916757997	0.003471733128701634	3
NAc	ENSG00000161048	NAPEPLD	0.04711133718739426	0.03827015225646603	3
NAc	ENSG00000161055	SCGB3A1	0.044654159609772336	0.05517758574948293	3
NAc	ENSG00000161057	PSMC2	0.15911002042424552	0.17028155541324508	3
NAc	ENSG00000161082	CELF5	0.2895840096627001	0.31211308953559197	3
NAc	ENSG00000161091	MFSD12	0.07721434465072603	0.08483354879032257	3
NAc	ENSG00000161179	YDJC	0.07885235267262024	0.08927632771814027	3
NAc	ENSG00000161180	CCDC116	-7.520875302130005e-05	0.0018184907878009329	3
NAc	ENSG00000161202	DVL3	0.09432680631097974	0.10135560229592994	3
NAc	ENSG00000161203	AP2M1	0.3577145910401909	0.3879164415732828	3
NAc	ENSG00000161204	ABCF3	0.1104936836808651	0.1175687834884333	3
NAc	ENSG00000161217	PCYT1A	0.059989237827555074	0.06175999894162874	3
NAc	ENSG00000161243	FBXO27	0.03370987991965137	0.035254245259746735	3
NAc	ENSG00000161249	DMKN	0.11466938106320086	0.11996053990806554	3
NAc	ENSG00000161265	U2AF1L4	0.07871800682354974	0.0939282476806898	3
NAc	ENSG00000161267	BDH1	0.14766298379924137	0.16324197806383858	3
NAc	ENSG00000161270	NPHS1	0.020088542880931166	0.02211285101686473	3
NAc	ENSG00000161277	THAP8	0.022137730912389936	0.022874871281710202	3
NAc	ENSG00000161281	COX7A1	0.09245160870404213	0.10609625507016433	3
NAc	ENSG00000161298	ZNF382	0.09676590890833116	0.05572096805419117	3
NAc	ENSG00000161328	LRRC56	0.0938321842761612	0.10247554025358613	3
NAc	ENSG00000161381	PLXDC1	0.08200030651758071	0.034291349740813805	3
NAc	ENSG00000161395	PGAP3	0.03045188178211987	0.07636808416344887	3
NAc	ENSG00000161405	IKZF3	0.009755769056232532	0.0044624483692927335	3
NAc	ENSG00000161509	GRIN2C	0.027999808711625232	0.07997318619586437	3
NAc	ENSG00000161513	FDXR	0.0258530696631344	0.024080748080716734	3
NAc	ENSG00000161526	SAP30BP	0.0764955117845823	0.08665239995210416	3
NAc	ENSG00000161533	ACOX1	0.13229316481964304	0.13730101125723984	3
NAc	ENSG00000161542	PRPSAP1	0.1222935134902865	0.12704451737019004	3
NAc	ENSG00000161544	CYGB	0.012994160896976635	0.030496171409575765	3
NAc	ENSG00000161547	SRSF2	0.2082088309708681	0.21644672001667165	3
NAc	ENSG00000161551	ZNF577	0.024395873182169264	0.027711304064442065	3
NAc	ENSG00000161558	TMEM143	0.069117645456713	0.07169676754944883	3
NAc	ENSG00000161594	KLHL10	0.02372975920688637	0.02272603896301917	3
NAc	ENSG00000161610	HCRT	0.021962718469220033	0.034872075878626	3
NAc	ENSG00000161618	ALDH16A1	0.013644742162864633	0.0406895654532175	3
NAc	ENSG00000161638	ITGA5	0.0006309765079818003	0.0102816823105486	3
NAc	ENSG00000161640	SIGLEC11	8.655573193986667e-05	-0.005306839502219167	3
NAc	ENSG00000161642	ZNF385A	0.0754008921124756	0.0825202375511995	3
NAc	ENSG00000161647	MPP3	0.04776428732818986	0.052030603460780166	3
NAc	ENSG00000161649	CD300LG	0.019921849667858434	0.0073364495486914665	3
NAc	ENSG00000161652	IZUMO2	0.0038573379840634333	0.0039407818359752	3
NAc	ENSG00000161653	NAGS	-0.0019744286951635334	0.0002885645734987	3
NAc	ENSG00000161654	LSM12	0.0760075986690668	0.0867242555490012	3
NAc	ENSG00000161664	ASB16	0.0006793799803929667	-0.0018709787243681997	3
NAc	ENSG00000161671	EMC10	0.15699803208084553	0.16180230479236693	3
NAc	ENSG00000161677	JOSD2	0.03551731883371223	0.039901565431296	3
NAc	ENSG00000161681	SHANK1	0.0132214396820729	0.024290865414894336	3
NAc	ENSG00000161682	FAM171A2	0.14261484446885073	0.159963203414572	3
NAc	ENSG00000161692	DBF4B	0.008112716985354434	0.023007187230943634	3
NAc	ENSG00000161714	PLCD3	0.0047890058359546335	0.012615789388636	3
NAc	ENSG00000161791	FMNL3	-0.0034898920713941337	-0.00021365047662696662	3
NAc	ENSG00000161798	AQP5	0.023163054154338534	0.025165924353008268	3
NAc	ENSG00000161800	RACGAP1	0.10182544763437729	0.10192710284616467	3
NAc	ENSG00000161813	LARP4	0.07586113162587323	0.07106247622439536	3
NAc	ENSG00000161847	RAVER1	0.048231461946076	0.054407771876675136	3
NAc	ENSG00000161860	SYCE2	0.006437252153992566	-0.0040178027759948	3
NAc	ENSG00000161888	SPC24	0.0011026130116828664	0.02490680061398823	3
NAc	ENSG00000161896	IP6K3	0.0243761977742694	0.019283693398333	3
NAc	ENSG00000161904	LEMD2	0.06893675294123743	0.0668193475572142	3
NAc	ENSG00000161905	ALOX15	0.03257933841473363	0.027259102783429665	3
NAc	ENSG00000161911	TREML1	0.004888686643109533	0.0017971367121380332	3
NAc	ENSG00000161914	ZNF653	0.0496345236526318	0.05736643758794107	3
NAc	ENSG00000161920	MED11	0.04053423789885627	0.0366206786129994	3
NAc	ENSG00000161921	CXCL16	0.013329964749906933	0.009852593335368266	3
NAc	ENSG00000161929	SCIMP	0.0008149082199523667	0.00048415349350106675	3
NAc	ENSG00000161940	BCL6B	-0.0019110923866517667	0.0011497513802557	3
NAc	ENSG00000161944	ASGR2	0.0003493226056207	-0.0008869853913639667	3
NAc	ENSG00000161955	TNFSF13	0.03857316665716757	0.10997159050470233	3
NAc	ENSG00000161956	SENP3	0.033690404174896334	0.02781886787932637	3
NAc	ENSG00000161958	FGF11	0.031119011295800133	0.027590754116203098	3
NAc	ENSG00000161960	EIF4A1	0.257971411579997	0.26874043033953415	3
NAc	ENSG00000161970	RPL26	-0.050188454313595865	0.1208719201102525	3
NAc	ENSG00000161973	CCDC42	0.003337730623211467	-0.000887630989345833	3
NAc	ENSG00000161980	POLR3K	0.04654520989841967	0.13171907449735396	3
NAc	ENSG00000161992	PRR35	0.010068264798931201	0.0019063437465592333	3
NAc	ENSG00000161996	WDR90	0.05173332922098184	0.05628616503536177	3
NAc	ENSG00000161999	JMJD8	0.10317797677799707	0.11739360239473838	3
NAc	ENSG00000162004	CCDC78	0.08282954204791226	0.08259908740769538	3
NAc	ENSG00000162032	SPSB3	0.09238869194045507	0.09521167811621993	3
NAc	ENSG00000162039	MEIOB	-0.00022576412750516714	0.014666382425942634	3
NAc	ENSG00000162040	HS3ST6	-0.001174172609456197	0.0008214756452442334	3
NAc	ENSG00000162063	CCNF	0.04193661222582127	0.028673098515123636	3
NAc	ENSG00000162065	TBC1D24	0.13191018163646764	0.14439656762778275	3
NAc	ENSG00000162066	AMDHD2	0.060837320275555266	0.060896191645198466	3
NAc	ENSG00000162069	BICDL2	0.006510705967434499	0.0070499184611161	3
NAc	ENSG00000162073	PAQR4	0.028945082247759865	0.05770991334620577	3
NAc	ENSG00000162076	FLYWCH2	0.09450521198201874	0.11403723491927147	3
NAc	ENSG00000162078	ZG16B	0.0053222877506745	0.0008527396775329332	3
NAc	ENSG00000162086	ZNF75A	0.05243018521870913	0.042195893682694136	3
NAc	ENSG00000162104	ADCY9	0.11883430287114212	0.11907387475131233	3
NAc	ENSG00000162105	SHANK2	0.15483444918967734	0.15827489763839678	3
NAc	ENSG00000162129	CLPB	0.0862162345677467	0.08936496893853653	3
NAc	ENSG00000162139	NEU3	0.08111142798095616	0.07938732125765156	3
NAc	ENSG00000162144	CYB561A3	0.07866176804305386	0.03612905406527837	3
NAc	ENSG00000162148	PPP1R32	0.07996698052926554	0.038046230490541864	3
NAc	ENSG00000162174	ASRGL1	0.06757486361979397	0.08008044099696367	3
NAc	ENSG00000162188	GNG3	0.26080582033515093	0.294430861240721	3
NAc	ENSG00000162191	UBXN1	0.10055498312542631	0.10805395503662929	3
NAc	ENSG00000162194	LBHD1	0.0015022713653001002	0.0017786875100830335	3
NAc	ENSG00000162222	TTC9C	0.09951837398707102	0.1040466843016693	3
NAc	ENSG00000162227	TAF6L	0.06949132447996474	0.08151007872536147	3
NAc	ENSG00000162231	NXF1	0.10389394784125906	0.10936836919756288	3
NAc	ENSG00000162236	STX5	0.08032960842562976	0.0887434966874972	3
NAc	ENSG00000162241	SLC25A45	-0.005699323662234034	0.008558186731021501	3
NAc	ENSG00000162244	RPL29	0.154637179963255	0.17794491902767903	3
NAc	ENSG00000162267	ITIH3	-0.0036671973439978	-0.0015602395067049332	3
NAc	ENSG00000162298	SYVN1	0.11177838346208609	0.12482418553793313	3
NAc	ENSG00000162300	ZFPL1	0.0748913697250674	0.08276725008645903	3
NAc	ENSG00000162302	RPS6KA4	0.13640124994810404	0.14416307240912982	3
NAc	ENSG00000162337	LRP5	0.014970905854291268	0.013050021317283868	3
NAc	ENSG00000162341	TPCN2	0.04832666373690344	0.04904672182795363	3
NAc	ENSG00000162344	FGF19	0.0015645603402541335	-0.0006847017708632	3
NAc	ENSG00000162366	PDZK1IP1	0.0027671490230397667	0.0035050507784996333	3
NAc	ENSG00000162367	TAL1	0.0190673220531108	0.022016399093419264	3
NAc	ENSG00000162368	CMPK1	0.0979617812609614	0.09189365918822297	3
NAc	ENSG00000162373	BEND5	0.059204236779181796	0.06358980669183846	3
NAc	ENSG00000162374	ELAVL4	0.019423646067768665	0.004697154825753567	3
NAc	ENSG00000162377	COA7	0.06758987882553844	0.0695700916785658	3
NAc	ENSG00000162378	ZYG11B	0.1759209661551493	0.1956566751584937	3
NAc	ENSG00000162383	SLC1A7	0.0011116342441236666	-0.0024097695478481665	3
NAc	ENSG00000162385	MAGOH	0.09844875863900493	0.10543731325228205	3
NAc	ENSG00000162390	ACOT11	0.007946007861801633	0.0210203386584335	3
NAc	ENSG00000162396	PARS2	0.04663371732079804	0.04826554563689147	3
NAc	ENSG00000162398	LEXM	0.005728705510388001	0.016645199975804	3
NAc	ENSG00000162399	BSND	0.009929912907015732	-0.0032336479261041665	3
NAc	ENSG00000162402	USP24	0.09690818671552985	0.09478613566632872	3
NAc	ENSG00000162407	PLPP3	0.08899377474658843	0.06713991560505662	3
NAc	ENSG00000162408	NOL9	0.10830433625307646	0.11115551479992374	3
NAc	ENSG00000162409	PRKAA2	0.09880743676340109	0.09554353030260317	3
NAc	ENSG00000162413	KLHL21	0.10026795472837301	0.11636249664177704	3
NAc	ENSG00000162415	ZSWIM5	0.06095022646737527	0.05573831281968603	3
NAc	ENSG00000162419	GMEB1	0.039077577361769235	0.013842484507978467	3
NAc	ENSG00000162426	SLC45A1	0.1358000242013504	0.14568760820376261	3
NAc	ENSG00000162430	SELENON	0.11718954325840807	0.12745754301799136	3
NAc	ENSG00000162433	AK4	0.1295394674357222	0.13533859324168782	3
NAc	ENSG00000162434	JAK1	0.053535612661720224	0.1336264592734193	3
NAc	ENSG00000162437	RAVER2	0.07915373014372866	0.07288118013504725	3
NAc	ENSG00000162438	CTRC	0.003908506831805767	-0.00010723704198416662	3
NAc	ENSG00000162441	LZIC	0.0442067057464716	0.04346116892862023	3
NAc	ENSG00000162444	RBP7	0.026829949212922265	0.06357445182445604	3
NAc	ENSG00000162458	FBLIM1	0.020567610101237966	0.029394342606528703	3
NAc	ENSG00000162461	SLC25A34	0.032391288339293264	0.038018260931262794	3
NAc	ENSG00000162482	AKR7A3	0.0178627292176788	0.015255339155220668	3
NAc	ENSG00000162490	DRAXIN	0.05943850888473107	0.032214279935337535	3
NAc	ENSG00000162493	PDPN	0.005926047291891333	0.021963110201705067	3
NAc	ENSG00000162494	LRRC38	0.008999097574597133	0.006361966538889201	3
NAc	ENSG00000162496	DHRS3	0.07173118539516356	0.0682059855750895	3
NAc	ENSG00000162510	MATN1	-0.0014959177014292	-0.011604690160902568	3
NAc	ENSG00000162511	LAPTM5	0.032841202765634764	0.03489866923847346	3
NAc	ENSG00000162512	SDC3	0.21000269262488444	0.2595801082217029	3
NAc	ENSG00000162517	PEF1	0.1610454185978632	0.18187691171346523	3
NAc	ENSG00000162520	SYNC	0.0548088641840719	0.06293322992020846	3
NAc	ENSG00000162521	RBBP4	0.1553618941427331	0.16207330259504643	3
NAc	ENSG00000162522	KIAA1522	0.07051361684472084	0.07560160469658313	3
NAc	ENSG00000162526	TSSK3	-0.0026434077671332336	-0.003275660659956167	3
NAc	ENSG00000162542	TMCO4	0.008410310463341807	0.014970103891053833	3
NAc	ENSG00000162543	UBXN10	0.036079428940390235	0.031771267149725266	3
NAc	ENSG00000162545	CAMK2N1	0.18637992040955653	0.198663229654635	3
NAc	ENSG00000162551	ALPL	0.0448121342005243	0.051262959837593436	3
NAc	ENSG00000162552	WNT4	-0.011029922288139234	0.019800445753279602	3
NAc	ENSG00000162571	TTLL10	-0.0001487674937113	0.0013961529381623	3
NAc	ENSG00000162572	SCNN1D	0.06446786038008784	0.0750452316069293	3
NAc	ENSG00000162576	MXRA8	0.036910051390163366	0.036856148244131	3
NAc	ENSG00000162585	FAAP20	0.07331625385691072	0.0516517030219814	3
NAc	ENSG00000162591	MEGF6	0.020834264910453232	0.022455556340284965	3
NAc	ENSG00000162594	IL23R	-0.0009147161688523668	-0.0005479924700034335	3
NAc	ENSG00000162595	DIRAS3	0.29451298685493404	0.33448370633459895	3
NAc	ENSG00000162598	C1orf87	0.02151074997590527	0.020872666193979466	3
NAc	ENSG00000162599	NFIA	0.0525831982329589	0.0316033263796595	3
NAc	ENSG00000162600	OMA1	0.021560056550594165	0.019817011069517932	3
NAc	ENSG00000162601	MYSM1	0.08461187013902356	0.07320943909439583	3
NAc	ENSG00000162604	TM2D1	0.06367379096029359	0.18164538050519485	3
NAc	ENSG00000162607	USP1	0.07121566002826557	0.0656217452070228	3
NAc	ENSG00000162613	FUBP1	0.14375964774273353	0.14731671957533568	3
NAc	ENSG00000162614	NEXN	0.04538326891798927	0.0323626552232722	3
NAc	ENSG00000162616	DNAJB4	0.14811932471650002	0.1482941519501678	3
NAc	ENSG00000162618	ADGRL4	0.03020696649156703	0.026996838616320865	3
NAc	ENSG00000162620	LRRIQ3	0.008531241943659033	0.0100485346009187	3
NAc	ENSG00000162623	TYW3	0.04624957344943267	0.0771101687396231	3
NAc	ENSG00000162624	LHX8	0.04039529499753647	0.05085730071873723	3
NAc	ENSG00000162627	SNX7	0.054897077465566164	0.061800353156272	3
NAc	ENSG00000162630	B3GALT2	0.04388689636197544	0.05040420222362277	3
NAc	ENSG00000162631	NTNG1	0.06150021118889113	0.06616910253298093	3
NAc	ENSG00000162636	FAM102B	0.003095495415953499	0.09015067586216446	3
NAc	ENSG00000162639	HENMT1	0.10150397522057537	0.11253734230227654	3
NAc	ENSG00000162641	AKNAD1	-0.0011759358851720335	0.0007876858359929	3
NAc	ENSG00000162642	C1orf52	0.17790792394395308	0.19218193643015122	3
NAc	ENSG00000162645	GBP2	0.005502823649786334	0.0020960785152881	3
NAc	ENSG00000162650	ATXN7L2	0.06629163938980707	0.07389580375411947	3
NAc	ENSG00000162654	GBP4	0.03833694577382447	0.03410278640250273	3
NAc	ENSG00000162664	ZNF326	0.0189927908650499	0.02220557592689157	3
NAc	ENSG00000162669	HFM1	0.0021220520968696	0.0015843277619909332	3
NAc	ENSG00000162670	BRINP3	0.07796023782882994	0.0778530630315493	3
NAc	ENSG00000162676	GFI1	-0.0049281292196886	0.0005478756091038668	3
NAc	ENSG00000162687	KCNT2	0.0594684754237044	0.0644997868892266	3
NAc	ENSG00000162688	AGL	0.09507329038533056	0.09879558256329936	3
NAc	ENSG00000162692	VCAM1	0.02551096804774933	0.021586152101462735	3
NAc	ENSG00000162694	EXTL2	0.12042043688833987	0.12246268317771031	3
NAc	ENSG00000162695	SLC30A7	0.052375170412250066	0.04462172106810553	3
NAc	ENSG00000162702	ZNF281	0.07479027398673727	0.06483715768316684	3
NAc	ENSG00000162704	ARPC5	0.1638616568353026	0.16778392103181825	3
NAc	ENSG00000162706	CADM3	0.3292447911237681	0.3575312001742239	3
NAc	ENSG00000162711	NLRP3	0.025032694437008368	0.029573271365632297	3
NAc	ENSG00000162714	ZNF496	0.04437515583879944	0.047718929239612434	3
NAc	ENSG00000162722	TRIM58	0.017418259669093435	0.018198792779310267	3
NAc	ENSG00000162723	SLAMF9	-0.0026947858440635	0.0008019888524320333	3
NAc	ENSG00000162728	KCNJ9	0.08756608174754332	0.11520679272610433	3
NAc	ENSG00000162729	IGSF8	0.19435984246697277	0.21471473143498945	3
NAc	ENSG00000162733	DDR2	0.005686466486334201	0.0140170969515587	3
NAc	ENSG00000162734	PEA15	0.2042449393078968	0.07387845877691417	3
NAc	ENSG00000162735	PEX19	0.13895657979064516	0.15926180449634952	3
NAc	ENSG00000162736	NCSTN	0.09281222072647739	0.10170174932056884	3
NAc	ENSG00000162738	VANGL2	0.023631474448055436	0.02761607240506653	3
NAc	ENSG00000162739	SLAMF6	-0.0024026453759958336	-0.009292268469815967	3
NAc	ENSG00000162745	OLFML2B	-0.0011155635136744666	0.0025216918685569997	3
NAc	ENSG00000162746	FCRLB	0.028502481218276966	0.03845637560606203	3
NAc	ENSG00000162747	FCGR3B	-0.004363657263934267	0.0027171019500625334	3
NAc	ENSG00000162755	KLHDC9	0.11165299684370093	0.12127170022758148	3
NAc	ENSG00000162757	C1orf74	0.030400637283008698	0.02609641491411947	3
NAc	ENSG00000162761	LMX1A	-0.0003376544149747668	-1.588243978443331e-05	3
NAc	ENSG00000162763	LRRC52	0.0021803453928169	0.0015977659019336	3
NAc	ENSG00000162769	FLVCR1	0.08569246986474684	0.09678970562168897	3
NAc	ENSG00000162772	ATF3	0.004109592466961367	-0.0007674238417133998	3
NAc	ENSG00000162775	RBM15	0.046242996148591	0.04841735443006034	3
NAc	ENSG00000162777	DENND2D	0.0076324226843877	0.015218571140915701	3
NAc	ENSG00000162779	AXDND1	-0.003550302381933001	0.018836828661560834	3
NAc	ENSG00000162782	TDRD5	0.06275697250097653	0.06085892013313837	3
NAc	ENSG00000162783	IER5	0.10941819741170279	0.11851123760074754	3
NAc	ENSG00000162804	SNED1	0.020304295478655032	0.01830709994247193	3
NAc	ENSG00000162813	BPNT1	0.09932180848498721	0.09384286216266463	3
NAc	ENSG00000162814	SPATA17	0.028041194725396235	0.04292190087802883	3
NAc	ENSG00000162817	C1orf115	0.14241038106955498	0.16631776142646004	3
NAc	ENSG00000162819	BROX	0.11942528695115943	0.11859073450563173	3
NAc	ENSG00000162825	NBPF20	0.0240294386674088	0.030357430946698297	3
NAc	ENSG00000162836	ACP6	0.03544346318602887	0.028188523091693868	3
NAc	ENSG00000162843	WDR64	0.0069535167127323	0.005738787364424299	3
NAc	ENSG00000162849	KIF26B	-0.007500465386751267	0.015446291872109934	3
NAc	ENSG00000162851	TFB2M	0.0684544432807531	0.08649434039609756	3
NAc	ENSG00000162852	CNST	0.1660727243408847	0.16756074168838905	3
NAc	ENSG00000162869	PPP1R21	0.09218746579786617	0.0969875319587381	3
NAc	ENSG00000162873	KLHDC8A	0.09788767281667958	0.11220923622687357	3
NAc	ENSG00000162878	PKDCC	-0.005307933537724667	-0.006426921346372766	3
NAc	ENSG00000162881	OXER1	0.003325928086437767	-0.000847827004818367	3
NAc	ENSG00000162882	HAAO	0.003221609205780133	0.005804962958634033	3
NAc	ENSG00000162885	B3GALNT2	0.07656471965154726	0.07540151718670034	3
NAc	ENSG00000162889	MAPKAPK2	0.0101076485134806	0.0003868484889434164	3
NAc	ENSG00000162891	IL20	-0.0005589981081699	0.00038703188087780015	3
NAc	ENSG00000162894	FCMR	0.0012766337553271336	0.0027024676510781667	3
NAc	ENSG00000162896	PIGR	0.0008377713576965335	0.0004664010977395333	3
NAc	ENSG00000162909	CAPN2	0.1029170511152378	0.09770906444281101	3
NAc	ENSG00000162910	MRPL55	0.15943412823149364	0.19078116799046585	3
NAc	ENSG00000162913	OBSCN-AS1	0.13653981164734805	0.13530438352880422	3
NAc	ENSG00000162923	WDR26	0.1369411351402223	0.13981035127898553	3
NAc	ENSG00000162924	REL	0.012971236224630965	0.0022214271237009334	3
NAc	ENSG00000162927	PUS10	0.018251320843503633	0.050696346707134195	3
NAc	ENSG00000162928	PEX13	0.0677272286049181	0.06831363423071966	3
NAc	ENSG00000162929	KIAA1841	0.018546513122304535	0.0621591808944413	3
NAc	ENSG00000162931	TRIM17	0.09315085372774227	0.10432246845922061	3
NAc	ENSG00000162944	RFTN2	-0.008913257097662332	-0.02557391638457167	3
NAc	ENSG00000162946	DISC1	-1.5983962397833097e-05	-0.0035389494882119336	3
NAc	ENSG00000162951	LRRTM1	0.23088561248745657	0.25783711841256	3
NAc	ENSG00000162959	MEMO1	0.04342469187511	0.023219585630805367	3
NAc	ENSG00000162961	DPY30	0.10261089054943794	0.11111157164596704	3
NAc	ENSG00000162971	TYW5	0.04313539330526084	0.04138942829823553	3
NAc	ENSG00000162972	MAIP1	0.10002985732910197	0.10461870179481124	3
NAc	ENSG00000162975	KCNF1	0.2512117842678517	0.27705600210333686	3
NAc	ENSG00000162980	ARL5A	0.12880825778955807	0.12896920057645886	3
NAc	ENSG00000162989	KCNJ3	0.04527129939941637	0.047701708724778163	3
NAc	ENSG00000162994	CLHC1	0.0304938643552272	0.02820249785721887	3
NAc	ENSG00000162998	FRZB	0.07902550870316147	0.07010039742431541	3
NAc	ENSG00000162999	DUSP19	0.06373932777252633	0.0679932681555853	3
NAc	ENSG00000163001	CFAP36	0.18748031523576378	0.21034292701947374	3
NAc	ENSG00000163002	NUP35	0.06579189010395332	0.062144959881764696	3
NAc	ENSG00000163006	CCDC138	0.008952500776160667	0.020282414799136003	3
NAc	ENSG00000163012	ZSWIM2	0.0213386669422907	0.016004735354800802	3
NAc	ENSG00000163013	FBXO41	0.16712171579412152	0.18822078580598722	3
NAc	ENSG00000163017	ACTG2	0.010291597358684132	0.007505938842452267	3
NAc	ENSG00000163026	WDCP	0.011858045083333135	0.022043776366326165	3
NAc	ENSG00000163029	SMC6	0.04884253139669206	0.035781718260723266	3
NAc	ENSG00000163032	VSNL1	0.2690894426628139	0.3352909589592559	3
NAc	ENSG00000163040	CCDC74A	0.06530563601800993	0.0718083006836229	3
NAc	ENSG00000163050	COQ8A	0.11672049354094007	0.1224362571329584	3
NAc	ENSG00000163053	SLC16A14	0.12168818187638471	0.1229333143006109	3
NAc	ENSG00000163060	TEKT4	0.023417679849369533	0.018752139655511067	3
NAc	ENSG00000163069	SGCB	0.12910957202743825	0.13446255240332994	3
NAc	ENSG00000163071	SPATA18	0.018481641942526567	0.008819383507569301	3
NAc	ENSG00000163072	NOSTRIN	0.02623280858772893	0.021275555241314165	3
NAc	ENSG00000163075	CFAP221	0.02119422252648773	0.04386377868712446	3
NAc	ENSG00000163082	SGPP2	0.1622138231095321	0.1674055090124854	3
NAc	ENSG00000163083	INHBB	0.03241063294486007	0.019865492193745633	3
NAc	ENSG00000163093	BBS5	0.0761188338213239	0.07810102720553713	3
NAc	ENSG00000163104	SMARCAD1	0.08845583985599004	0.09167395434488033	3
NAc	ENSG00000163106	HPGDS	0.0013691908638912003	-0.008371754249618167	3
NAc	ENSG00000163110	PDLIM5	0.0908358450166043	0.0777189452662873	3
NAc	ENSG00000163116	STPG2	0.005340126100909534	0.0034939455490215665	3
NAc	ENSG00000163121	NEURL3	0.0008436816027943668	-0.004536756281794267	3
NAc	ENSG00000163125	RPRD2	0.11753101888369216	0.1200089149865236	3
NAc	ENSG00000163126	ANKRD23	0.014722977067569434	0.018012816593119	3
NAc	ENSG00000163131	CTSS	0.0077539670871314	-0.001310890666681	3
NAc	ENSG00000163132	MSX1	0.036746106896974766	0.032750564044792964	3
NAc	ENSG00000163138	PACRGL	0.0411361699877673	0.09228012358295463	3
NAc	ENSG00000163141	BNIPL	0.004509826101110333	0.006920253419159	3
NAc	ENSG00000163145	C1QTNF7	0.017640687775020734	0.0036101269021144664	3
NAc	ENSG00000163154	TNFAIP8L2	-0.0048363636001828	-0.0038170489283945674	3
NAc	ENSG00000163155	LYSMD1	0.0626796259608683	0.0229736594704637	3
NAc	ENSG00000163156	SCNM1	0.049069309929662436	0.05593821820950343	3
NAc	ENSG00000163157	TMOD4	-0.0008483888860531334	0.0028393463412320664	3
NAc	ENSG00000163159	VPS72	0.07583663958219827	0.08134693166382544	3
NAc	ENSG00000163161	ERCC3	0.0969873258764033	0.10331720958067957	3
NAc	ENSG00000163162	RNF149	0.07248478561118814	0.08186809597403884	3
NAc	ENSG00000163166	IWS1	0.08246437781594947	0.0853477897368033	3
NAc	ENSG00000163170	BOLA3	0.15778941849972095	0.18257165027016775	3
NAc	ENSG00000163171	CDC42EP3	0.03621472193045307	0.0958646106098187	3
NAc	ENSG00000163191	S100A11	0.011414783272146166	0.02232165811613727	3
NAc	ENSG00000163214	DHX57	0.07576036674274376	0.0829293173187191	3
NAc	ENSG00000163219	ARHGAP25	0.003689840330533066	0.0073860429007285	3
NAc	ENSG00000163220	S100A9	0.0023660299007629	0.0081611319819552	3
NAc	ENSG00000163221	S100A12	0.00011925220529453329	-0.0018207063882157998	3
NAc	ENSG00000163235	TGFA	-0.0011033460971201	-0.012721542407277601	3
NAc	ENSG00000163239	TDRD10	0.014717506238249967	0.010449793854803699	3
NAc	ENSG00000163249	CCNYL1	0.04518216380257303	0.03918149563188323	3
NAc	ENSG00000163251	FZD5	0.020162775071201566	0.006914586776831034	3
NAc	ENSG00000163257	DCAF16	0.0644170099615248	0.06222674761664879	3
NAc	ENSG00000163263	C1orf189	0.009765267462848634	0.01780050548038607	3
NAc	ENSG00000163273	NPPC	0.0398655565317014	0.053865279069219896	3
NAc	ENSG00000163281	GNPDA2	0.08948709108241883	0.0899219221678988	3
NAc	ENSG00000163285	GABRG1	0.11464794397627527	0.12045251248549897	3
NAc	ENSG00000163288	GABRB1	0.12480177560135992	0.12090730140702548	3
NAc	ENSG00000163291	PAQR3	0.12639084666792869	0.13244933901070344	3
NAc	ENSG00000163293	NIPAL1	0.0344180269623965	0.041625032505470866	3
NAc	ENSG00000163297	ANTXR2	0.019586869313545568	0.0169904596274081	3
NAc	ENSG00000163312	HELQ	0.052106303888709904	0.05349786808081356	3
NAc	ENSG00000163319	MRPS18C	0.14371102641418265	0.1567971699905796	3
NAc	ENSG00000163320	CGGBP1	0.1366275216776753	0.14096792591497131	3
NAc	ENSG00000163322	ABRAXAS1	0.0032050494774329003	0.003386463496565	3
NAc	ENSG00000163328	GPR155	0.268991195529011	0.26909285769543084	3
NAc	ENSG00000163331	DAPL1	0.006848503481103767	0.0153570930988143	3
NAc	ENSG00000163344	PMVK	0.12691793509138374	0.15613733987022957	3
NAc	ENSG00000163346	PBXIP1	0.164494380022314	0.16469000809648193	3
NAc	ENSG00000163347	CLDN1	-0.004960842387923633	0.006456366169724466	3
NAc	ENSG00000163348	PYGO2	0.0878010495291038	0.08872985000323934	3
NAc	ENSG00000163349	HIPK1	0.13977143608347462	0.13807189959788796	3
NAc	ENSG00000163354	DCST2	0.007132491269439167	0.020765977178343466	3
NAc	ENSG00000163357	DCST1	0.007855179040592465	0.0027514712480868338	3
NAc	ENSG00000163359	COL6A3	0.009747973368235466	0.022361937021450767	3
NAc	ENSG00000163362	INAVA	0.0165126433467573	0.010772690071031066	3
NAc	ENSG00000163364	LINC01116	0.0399819915417425	0.03990071287444053	3
NAc	ENSG00000163374	YY1AP1	0.12769821380284713	0.13544068189108316	3
NAc	ENSG00000163376	KBTBD8	0.045709694046434234	0.04381308823319507	3
NAc	ENSG00000163378	EOGT	0.02134356695962797	0.0599417063662532	3
NAc	ENSG00000163380	LMOD3	0.0002813983108785999	-0.0021217189902178663	3
NAc	ENSG00000163382	NAXE	0.14086155550294455	0.1578727805744133	3
NAc	ENSG00000163389	POGLUT1	0.0560901185073732	0.053404581548580465	3
NAc	ENSG00000163393	SLC22A15	0.03253552218816717	0.0294372485731218	3
NAc	ENSG00000163395	IGFN1	0.018146140856852597	0.0251049226827971	3
NAc	ENSG00000163399	ATP1A1	0.4010489575281435	0.47696486966729856	3
NAc	ENSG00000163406	SLC15A2	0.07213985846402286	0.06957930294335303	3
NAc	ENSG00000163412	EIF4E3	0.15590834371036474	0.1689064740124767	3
NAc	ENSG00000163421	PROK2	0.02155992574643137	0.016623733286528535	3
NAc	ENSG00000163428	LRRC58	0.06569333842135998	0.06472351399083083	3
NAc	ENSG00000163430	FSTL1	0.058617481054557635	0.045917634050963434	3
NAc	ENSG00000163431	LMOD1	0.010732625535354466	0.023428779769350466	3
NAc	ENSG00000163435	ELF3	0.007393769199809167	0.0164021951913158	3
NAc	ENSG00000163444	TMEM183A	0.1217110662089506	0.134889911722662	3
NAc	ENSG00000163449	TMEM169	0.025602057383480033	0.026933535321434634	3
NAc	ENSG00000163453	IGFBP7	0.13080710435935064	0.1269091196773424	3
NAc	ENSG00000163462	TRIM46	0.1313995132629452	0.1397508419148564	3
NAc	ENSG00000163463	KRTCAP2	0.15944059922876241	0.18041397001074286	3
NAc	ENSG00000163466	ARPC2	0.2558867062493473	0.27570356949760727	3
NAc	ENSG00000163467	TSACC	0.011620099250821634	0.013058566142186133	3
NAc	ENSG00000163468	CCT3	0.21540306796820982	0.23982332392557537	3
NAc	ENSG00000163472	TMEM79	0.0257325637930777	0.023304313015194065	3
NAc	ENSG00000163479	SSR2	0.15646290607096996	0.16991354086663588	3
NAc	ENSG00000163481	RNF25	0.07606708926604407	0.08449519625651623	3
NAc	ENSG00000163482	STK36	0.06766047006272323	0.06634823761604937	3
NAc	ENSG00000163485	ADORA1	0.0728233655270171	0.06681910755997847	3
NAc	ENSG00000163491	NEK10	0.05856989811036426	0.057896118711006965	3
NAc	ENSG00000163492	CCDC141	0.0011282254591454667	0.0036511072592362998	3
NAc	ENSG00000163499	CRYBA2	0.01804434980280827	0.022477073454866502	3
NAc	ENSG00000163501	IHH	0.007831404229666035	0.004769462283015233	3
NAc	ENSG00000163508	EOMES	-0.0006478463579346439	7.529693961393334e-05	3
NAc	ENSG00000163510	CWC22	0.03903164651733987	0.032750277137933194	3
NAc	ENSG00000163512	AZI2	0.04253870385471503	0.14527002261109398	3
NAc	ENSG00000163513	TGFBR2	0.02886462283476603	0.021974026663820267	3
NAc	ENSG00000163516	ANKZF1	0.04770746855108324	0.0667556257658609	3
NAc	ENSG00000163517	HDAC11	0.06635192341540767	0.06205912389993693	3
NAc	ENSG00000163519	TRAT1	0.006609130130799099	0.0111341103272723	3
NAc	ENSG00000163520	FBLN2	0.056859395370823705	0.0497306029854685	3
NAc	ENSG00000163521	GLB1L	0.031217183742157362	0.02915940933277363	3
NAc	ENSG00000163527	STT3B	0.045370062157053026	0.12671648691257603	3
NAc	ENSG00000163528	CHCHD4	0.07668382775386856	0.08010325100005676	3
NAc	ENSG00000163531	NFASC	0.05645643602726267	0.0308713115470679	3
NAc	ENSG00000163535	SGO2	0.0305825959735774	0.023217364484945133	3
NAc	ENSG00000163536	SERPINI1	0.3371638086391024	0.3529976757206183	3
NAc	ENSG00000163539	CLASP2	0.154937683699506	0.1489216595019399	3
NAc	ENSG00000163541	SUCLG1	0.0632605055518047	0.1861243545700313	3
NAc	ENSG00000163545	NUAK2	0.000829695900760301	0.003512330430957066	3
NAc	ENSG00000163554	SPTA1	-0.0018751927546085002	0.00025363169844473335	3
NAc	ENSG00000163558	PRKCI	0.14919795837090852	0.16384342679639688	3
NAc	ENSG00000163563	MNDA	0.005863422942177767	0.007110502507946499	3
NAc	ENSG00000163564	PYHIN1	0.0108621751052084	0.0042994011427044	3
NAc	ENSG00000163565	IFI16	0.0008490907934794334	-0.0020747705868961338	3
NAc	ENSG00000163568	AIM2	0.0072451677934541325	0.0047993182164778	3
NAc	ENSG00000163576	EFHB	0.014536209401805868	0.012538864501194633	3
NAc	ENSG00000163577	EIF5A2	0.06804832334292987	0.06484834375694361	3
NAc	ENSG00000163584	RPL22L1	0.08420632711807713	0.0964209497217126	3
NAc	ENSG00000163586	FABP1	0.0022556461951499665	0.006361944014411133	3
NAc	ENSG00000163590	PPM1L	0.10512134301210523	0.11320752001880219	3
NAc	ENSG00000163596	ICA1L	0.13197859000466874	0.13275410213821773	3
NAc	ENSG00000163602	RYBP	0.09377783811288883	0.09603098856230084	3
NAc	ENSG00000163605	PPP4R2	0.07171954464034792	0.06721907105815293	3
NAc	ENSG00000163606	CD200R1	0.019802327261551133	0.017952046364897667	3
NAc	ENSG00000163607	GTPBP8	0.048212765947597665	0.050264679852616866	3
NAc	ENSG00000163608	NEPRO	0.0852395067566049	0.08836347613245793	3
NAc	ENSG00000163611	SPICE1	0.013385959012811968	0.029284688945266996	3
NAc	ENSG00000163617	CCDC191	0.0331708130634489	0.0348003176550665	3
NAc	ENSG00000163618	CADPS	0.21162813708951908	0.24181494128129336	3
NAc	ENSG00000163623	NKX6-1	0.011560088127543833	0.0034931366990213	3
NAc	ENSG00000163624	CDS1	0.14516476326136993	0.15420490483867735	3
NAc	ENSG00000163625	WDFY3	0.0378700345185318	0.0990168212431708	3
NAc	ENSG00000163626	COX18	0.08312231878531313	0.08320894083604051	3
NAc	ENSG00000163629	PTPN13	0.058863925773142096	0.040717333487456604	3
NAc	ENSG00000163630	SYNPR	0.24951287741334038	0.5703856384528886	3
NAc	ENSG00000163631	ALB	0.02674503438197633	0.02986161384178873	3
NAc	ENSG00000163633	C4orf36	0.0197403853491726	0.008194228023505468	3
NAc	ENSG00000163634	THOC7	0.15536920389053355	0.1731406320367002	3
NAc	ENSG00000163635	ATXN7	0.028566120344555135	0.0712281800413219	3
NAc	ENSG00000163636	PSMD6	0.16066082018965847	0.1736002406792826	3
NAc	ENSG00000163637	PRICKLE2	0.12344596519919421	0.13429732085958615	3
NAc	ENSG00000163638	ADAMTS9	0.0006395659972172	0.010130176629539434	3
NAc	ENSG00000163644	PPM1K	0.20941674167014257	0.21529490942660343	3
NAc	ENSG00000163645	ERICH6	0.017587044805652267	0.0051413719685591665	3
NAc	ENSG00000163655	GMPS	0.12101678359627956	0.12333748989593483	3
NAc	ENSG00000163659	TIPARP	0.023248346512450568	0.016740318464576468	3
NAc	ENSG00000163660	CCNL1	0.057287510337300805	0.07069511631007606	3
NAc	ENSG00000163661	PTX3	-0.004503875402408434	0.005709211100802	3
NAc	ENSG00000163666	HESX1	0.005559569345622034	0.0028712572569496997	3
NAc	ENSG00000163673	DCLK3	0.12149461638824417	0.13085642046619808	3
NAc	ENSG00000163681	SLMAP	0.1846858025234945	0.20163851321346193	3
NAc	ENSG00000163682	RPL9	0.18197978318714395	0.18624362271434589	3
NAc	ENSG00000163683	SMIM14	0.1264416813505047	0.13333711335628703	3
NAc	ENSG00000163684	RPP14	0.09778689645777837	0.09756924572130705	3
NAc	ENSG00000163686	ABHD6	0.05023833199422886	0.024745723480868866	3
NAc	ENSG00000163687	DNASE1L3	-0.003041125224334567	0.00011734093817219972	3
NAc	ENSG00000163694	RBM47	-0.0041211514982458335	0.004621059457050466	3
NAc	ENSG00000163697	APBB2	0.06016033101389164	0.048561437434203936	3
NAc	ENSG00000163701	IL17RE	0.05953335467555484	0.06498315270799093	3
NAc	ENSG00000163702	IL17RC	0.03444898650932387	0.04062346705479773	3
NAc	ENSG00000163703	CRELD1	0.2053128632037997	0.21909032579878737	3
NAc	ENSG00000163704	PRRT3	0.14382443481511087	0.14951800832576265	3
NAc	ENSG00000163710	PCOLCE2	0.0013579906290895	-0.0028161325152187334	3
NAc	ENSG00000163714	U2SURP	0.12651979003680153	0.12200792302961883	3
NAc	ENSG00000163719	MTMR14	0.0627104457721163	0.061082105196755755	3
NAc	ENSG00000163728	TTC14	0.13350454535220738	0.13125583587071124	3
NAc	ENSG00000163734	CXCL3	0.011055617829408435	0.010574898546442432	3
NAc	ENSG00000163735	CXCL5	0.030219675140437736	0.035522200801515365	3
NAc	ENSG00000163738	MTHFD2L	0.06396081937023697	0.0669811745823628	3
NAc	ENSG00000163739	CXCL1	0.005376258081583101	0.012863485586530601	3
NAc	ENSG00000163743	RCHY1	0.1125963999236569	0.11598781746135171	3
NAc	ENSG00000163746	PLSCR2	-0.0014196240201077668	0.003389762612748067	3
NAc	ENSG00000163749	CCDC158	0.0023605586745461663	-0.008491960155051098	3
NAc	ENSG00000163751	CPA3	-0.0030941459609468334	-0.0028666717775774667	3
NAc	ENSG00000163754	GYG1	0.117257364353501	0.12596698444139462	3
NAc	ENSG00000163755	HPS3	0.0471151732005445	0.04742203305831383	3
NAc	ENSG00000163762	TM4SF18	0.024684692607656267	0.0215998485708222	3
NAc	ENSG00000163781	TOPBP1	0.08603548883824903	0.0871923080932071	3
NAc	ENSG00000163785	RYK	0.0403504693657126	0.0409423919595541	3
NAc	ENSG00000163788	SNRK	0.12418194340279189	0.12513127572957491	3
NAc	ENSG00000163792	TCF23	-0.005137737265712	-0.0039359520174014	3
NAc	ENSG00000163793	DNAJC5G	-0.0016318841625476666	0.0019638899864150667	3
NAc	ENSG00000163794	UCN	0.07403084555207456	0.07883384981292797	3
NAc	ENSG00000163795	ZNF513	0.020480091284509366	0.064807446521972	3
NAc	ENSG00000163798	SLC4A1AP	0.12713468299006445	0.13231246502023003	3
NAc	ENSG00000163803	PLB1	0.04321471292246964	0.0453384784355993	3
NAc	ENSG00000163806	SPDYA	0.018356695804670236	0.0177339849006879	3
NAc	ENSG00000163807	KIAA1143	0.06908903774426287	0.07145543173530883	3
NAc	ENSG00000163808	KIF15	0.004976604204473133	0.0095070282061625	3
NAc	ENSG00000163811	WDR43	0.0813359142907399	0.07432880711379264	3
NAc	ENSG00000163812	ZDHHC3	0.07537407270788053	0.0819948512686331	3
NAc	ENSG00000163814	CDCP1	0.028009669488458632	0.028247196496320334	3
NAc	ENSG00000163815	CLEC3B	0.026715737286667235	0.0246485072156644	3
NAc	ENSG00000163817	SLC6A20	0.012473038138552967	0.012638002312468366	3
NAc	ENSG00000163818	LZTFL1	0.12360270724876306	0.12490594401160797	3
NAc	ENSG00000163820	FYCO1	-0.0057706208212029994	-0.018420757983286167	3
NAc	ENSG00000163823	CCR1	-0.0004389065436010998	-0.0046227932697466	3
NAc	ENSG00000163827	LRRC2	0.011910325691114	0.0038935867067329006	3
NAc	ENSG00000163832	ELP6	0.09727564830990137	0.10913822791335724	3
NAc	ENSG00000163833	FBXO40	0.0037194802901945666	0.0006950528480694331	3
NAc	ENSG00000163840	DTX3L	0.013842572714513	0.006639803483357767	3
NAc	ENSG00000163848	ZNF148	0.11197801931487417	0.11171001454657599	3
NAc	ENSG00000163864	NMNAT3	0.040890603718365934	0.049858367689782905	3
NAc	ENSG00000163866	SMIM12	0.1636519664569004	0.18771223351168717	3
NAc	ENSG00000163867	ZMYM6	0.09242215302041003	0.09696289060316099	3
NAc	ENSG00000163870	TPRA1	0.09219989686102366	0.09554317832202643	3
NAc	ENSG00000163872	YEATS2	0.12094760818356172	0.1159619160227718	3
NAc	ENSG00000163873	GRIK3	0.05386902463265147	0.06895057361052208	3
NAc	ENSG00000163874	ZC3H12A	0.005343551904027366	0.0040747137625038	3
NAc	ENSG00000163875	MEAF6	0.19910643835867348	0.21210142882452235	3
NAc	ENSG00000163877	SNIP1	0.03413606948397666	0.07034562393397013	3
NAc	ENSG00000163879	DNALI1	0.03169726717338127	0.037006206351883834	3
NAc	ENSG00000163882	POLR2H	0.09144043206160396	0.0941627162295884	3
NAc	ENSG00000163884	KLF15	0.028312967410146234	0.0153434608816261	3
NAc	ENSG00000163888	CAMK2N2	0.11649528869202153	0.13966059317789073	3
NAc	ENSG00000163898	LIPH	0.005616969327573933	0.0023607361457112	3
NAc	ENSG00000163900	TMEM41A	0.08369465594028376	0.08597161117171409	3
NAc	ENSG00000163902	RPN1	0.14604696931336955	0.16984255859412214	3
NAc	ENSG00000163904	SENP2	0.1283182645583769	0.12822499557748798	3
NAc	ENSG00000163909	HEYL	0.04148948202863553	0.051067074690272135	3
NAc	ENSG00000163913	IFT122	0.14225671023080635	0.157820539460101	3
NAc	ENSG00000163914	RHO	0.0006466235135975332	-0.001766349533471233	3
NAc	ENSG00000163918	RFC4	0.0497200533231428	0.0527496075633849	3
NAc	ENSG00000163923	RPL39L	0.09122597449086738	0.10172282747166006	3
NAc	ENSG00000163930	BAP1	0.1298466199655349	0.1582815100355493	3
NAc	ENSG00000163931	TKT	0.1700567438235067	0.17844772458430003	3
NAc	ENSG00000163932	PRKCD	0.12586337278906715	0.12941420653298166	3
NAc	ENSG00000163933	RFT1	0.0568298902584359	0.058574935399127864	3
NAc	ENSG00000163935	SFMBT1	0.036068083844336137	0.0369607747428701	3
NAc	ENSG00000163938	GNL3	0.1235539747815876	0.12721036722826337	3
NAc	ENSG00000163939	PBRM1	0.07306904610216954	0.063774052003915	3
NAc	ENSG00000163945	UVSSA	0.014188068185237733	0.010319553927455366	3
NAc	ENSG00000163947	ARHGEF3	0.10759109057353529	0.10686307564882637	3
NAc	ENSG00000163950	SLBP	0.16886513358428182	0.17842809645064897	3
NAc	ENSG00000163956	LRPAP1	0.3808429602003742	0.4047856188987111	3
NAc	ENSG00000163958	ZDHHC19	0.0296636059217867	0.035830687509068336	3
NAc	ENSG00000163959	SLC51A	0.0010136274373048993	-0.0062563658347544	3
NAc	ENSG00000163960	UBXN7	0.062145152293135435	0.02463339367962113	3
NAc	ENSG00000163961	RNF168	0.059835499904657134	0.0571982568840301	3
NAc	ENSG00000163964	PIGX	0.16967042395085544	0.17791016358093878	3
NAc	ENSG00000163975	MELTF	0.02292445154751263	0.023021945376529396	3
NAc	ENSG00000163993	S100P	0.011241403968157567	0.012553976480748833	3
NAc	ENSG00000163995	ABLIM2	0.23832599762548135	0.25910803759698214	3
NAc	ENSG00000164002	EXO5	0.050970412958072135	0.0548598122907157	3
NAc	ENSG00000164007	CLDN19	-0.0010876485493764667	-4.958253708776668e-05	3
NAc	ENSG00000164008	C1orf50	0.07024280413338546	0.0807434759074984	3
NAc	ENSG00000164010	ERMAP	0.06550316731133433	0.06886545912901236	3
NAc	ENSG00000164011	ZNF691	0.0266811142173249	0.025340089354506833	3
NAc	ENSG00000164022	AIMP1	0.08842178175816968	0.0780860999679478	3
NAc	ENSG00000164023	SGMS2	0.010525033507596869	0.018700692271336833	3
NAc	ENSG00000164024	METAP1	0.08969912951988544	0.09621298979232519	3
NAc	ENSG00000164031	DNAJB14	0.1831638005580161	0.18577269591420068	3
NAc	ENSG00000164035	EMCN	0.0405099184661154	0.03888160659229497	3
NAc	ENSG00000164037	SLC9B1	0.0071070078021975664	0.0061046853897315	3
NAc	ENSG00000164038	SLC9B2	0.08284731797864829	0.08909751694981716	3
NAc	ENSG00000164039	BDH2	0.04112766914406677	0.0318730633635548	3
NAc	ENSG00000164040	PGRMC2	0.15582901601753665	0.15958079932546496	3
NAc	ENSG00000164045	CDC25A	0.015208658570025166	0.016738379800497732	3
NAc	ENSG00000164048	ZNF589	0.007693214854615067	0.029077719986179834	3
NAc	ENSG00000164049	FBXW12	-0.0012319577281704336	-0.0011778036233274333	3
NAc	ENSG00000164050	PLXNB1	0.04686073787957643	0.03972169151125166	3
NAc	ENSG00000164051	CCDC51	0.02299878686261553	0.07724965293601456	3
NAc	ENSG00000164053	ATRIP	0.041104712098796466	0.05367918001700806	3
NAc	ENSG00000164054	SHISA5	0.15035739938852363	0.1706725851869023	3
NAc	ENSG00000164056	SPRY1	0.06163376075454253	0.0650323567658439	3
NAc	ENSG00000164061	BSN	0.21272346178635063	0.23614619224655872	3
NAc	ENSG00000164062	APEH	0.14791305415207143	0.16959834951315125	3
NAc	ENSG00000164066	INTU	0.1206402998748719	0.1167274406326756	3
NAc	ENSG00000164068	RNF123	0.1270648243924407	0.13979650456563483	3
NAc	ENSG00000164070	HSPA4L	0.15592006002331457	0.1680650281680041	3
NAc	ENSG00000164073	MFSD8	0.08732141220159821	0.0808910511039229	3
NAc	ENSG00000164074	ABHD18	0.083330746711201	0.0795509727029415	3
NAc	ENSG00000164076	CAMKV	0.4667402754413846	0.4923851070611254	3
NAc	ENSG00000164077	MON1A	0.0753718148923801	0.0825738629739353	3
NAc	ENSG00000164078	MST1R	0.0049214121975969674	0.0034912390948641	3
NAc	ENSG00000164080	RAD54L2	0.0497093166870754	0.04633485511316097	3
NAc	ENSG00000164081	TEX264	0.11933715468673427	0.12517658047116523	3
NAc	ENSG00000164082	GRM2	0.022094797578875402	0.02537160379734693	3
NAc	ENSG00000164086	DUSP7	0.048568190273976464	0.05370260941895133	3
NAc	ENSG00000164087	POC1A	0.026409436751485434	0.02131987943834737	3
NAc	ENSG00000164088	PPM1M	0.07947968559755424	0.06692571707271504	3
NAc	ENSG00000164091	WDR82	0.08714260375693184	0.23597914068645556	3
NAc	ENSG00000164096	C4orf3	0.18228847089369415	0.1932282476687618	3
NAc	ENSG00000164099	PRSS12	0.011597800725025934	0.013684784300780099	3
NAc	ENSG00000164100	NDST3	0.15878916019103548	0.15592928658222105	3
NAc	ENSG00000164104	HMGB2	0.09240433918411668	0.07831577021020807	3
NAc	ENSG00000164105	SAP30	0.05189775167461097	0.0548015431453605	3
NAc	ENSG00000164106	SCRG1	0.08727220516772656	0.07791605249318567	3
NAc	ENSG00000164109	MAD2L1	0.1218806340597731	0.12631287366915678	3
NAc	ENSG00000164111	ANXA5	0.024290133546382302	0.008046676189136799	3
NAc	ENSG00000164112	TMEM155	0.023616633236036768	0.0427174256258552	3
NAc	ENSG00000164114	MAP9	0.18273834856629376	0.19758177287971113	3
NAc	ENSG00000164117	FBXO8	0.011626957996015633	0.0270514174691798	3
NAc	ENSG00000164118	CEP44	0.036766915175438	0.03699209632307583	3
NAc	ENSG00000164120	HPGD	0.008704433827332233	0.001046357172844667	3
NAc	ENSG00000164124	TMEM144	0.024288612928411734	-0.02745793075156557	3
NAc	ENSG00000164128	NPY1R	0.12281817164957376	0.11847952532083728	3
NAc	ENSG00000164129	NPY5R	0.059221917758897825	0.06700604423018447	3
NAc	ENSG00000164134	NAA15	0.08651462665069816	0.0827577759795963	3
NAc	ENSG00000164136	IL15	0.010440926666919634	0.01875224457596863	3
NAc	ENSG00000164142	FAM160A1	0.02486539216753537	0.0332278547922064	3
NAc	ENSG00000164144	ARFIP1	0.05993150099620063	0.022902744765105634	3
NAc	ENSG00000164151	ICE1	0.0823164364871271	0.0839353412543528	3
NAc	ENSG00000164161	HHIP	-0.0477980220016739	0.09117598625886103	3
NAc	ENSG00000164162	ANAPC10	0.0647991917011168	0.07057800127417924	3
NAc	ENSG00000164163	ABCE1	0.112934500255154	0.11957399895777089	3
NAc	ENSG00000164164	OTUD4	0.12711626010778157	0.12810483461568176	3
NAc	ENSG00000164167	LSM6	0.0936571159012282	0.09802900016595255	3
NAc	ENSG00000164168	TMEM184C	0.049766274569678866	0.046982436568821596	3
NAc	ENSG00000164169	PRMT9	0.0551561325650724	0.05761730041882923	3
NAc	ENSG00000164171	ITGA2	-0.006360013728047067	0.020586998931437905	3
NAc	ENSG00000164172	MOCS2	0.155190339865802	0.1712525920792182	3
NAc	ENSG00000164175	SLC45A2	0.002742139325551033	0.010394232290814567	3
NAc	ENSG00000164176	EDIL3	-0.023378191150922267	-0.06525573329887623	3
NAc	ENSG00000164180	TMEM161B	0.0720586136278969	0.0684061279137573	3
NAc	ENSG00000164181	ELOVL7	0.026966753159403303	0.014359833464258199	3
NAc	ENSG00000164182	NDUFAF2	0.1356545663508412	0.1534986013597022	3
NAc	ENSG00000164185	ZNF474	0.0019776453940698996	0.00045677413308046685	3
NAc	ENSG00000164187	LMBRD2	0.20156273038327344	0.20548002468136609	3
NAc	ENSG00000164188	RANBP3L	0.04612490480631263	0.035797651516761037	3
NAc	ENSG00000164190	NIPBL	0.05695373529822607	0.043114879674496974	3
NAc	ENSG00000164197	RNF180	0.08723803153905287	0.0883680500695721	3
NAc	ENSG00000164199	ADGRV1	0.11029930222523866	0.09864554858075053	3
NAc	ENSG00000164209	SLC25A46	0.16107613876730323	0.17342717969633462	3
NAc	ENSG00000164211	STARD4	0.12864233925284413	0.12905206491871543	3
NAc	ENSG00000164219	PGGT1B	0.04718530695048367	0.0342025170807324	3
NAc	ENSG00000164220	F2RL2	0.004534001948278267	0.012358810160974567	3
NAc	ENSG00000164221	CCDC112	0.07641761885406216	0.07538165275294356	3
NAc	ENSG00000164236	ANKRD33B	0.11069159940720896	0.10803532823416771	3
NAc	ENSG00000164237	CMBL	0.12046186446557461	0.13978806179483025	3
NAc	ENSG00000164241	C5orf63	0.04542126509860537	0.02421044932518587	3
NAc	ENSG00000164244	PRRC1	0.053893183650393535	0.049212440469416835	3
NAc	ENSG00000164251	F2RL1	0.023510563151537933	0.0208076934533327	3
NAc	ENSG00000164252	AGGF1	0.1031548991521587	0.10686396617417926	3
NAc	ENSG00000164253	WDR41	0.085841543655254	0.08811236534718435	3
NAc	ENSG00000164258	NDUFS4	0.1687132750639074	0.19278079222479613	3
NAc	ENSG00000164266	SPINK1	-0.0008597604240685001	-0.0029599942149319334	3
NAc	ENSG00000164270	HTR4	0.03715060616826777	0.03049914067806887	3
NAc	ENSG00000164283	ESM1	0.007203402666357934	0.010794993626552432	3
NAc	ENSG00000164284	GRPEL2	0.06370489783100385	0.0585015834426743	3
NAc	ENSG00000164287	CDC20B	0.0032990857284583993	-0.005715520262934333	3
NAc	ENSG00000164291	ARSK	0.05520138575446257	0.061571097523105765	3
NAc	ENSG00000164292	RHOBTB3	0.04096531236884533	0.0239714953634932	3
NAc	ENSG00000164294	GPX8	0.008604159229258434	0.006966942326945	3
NAc	ENSG00000164296	TIGD6	0.04382685631068097	0.04731292926818287	3
NAc	ENSG00000164300	SERINC5	0.017307312863787835	-0.0035212251122367665	3
NAc	ENSG00000164303	ENPP6	0.051961011283071366	0.059161320706474	3
NAc	ENSG00000164304	CAGE1	0.0016595572163289665	-0.0015558753790818997	3
NAc	ENSG00000164305	CASP3	0.054980488217615496	0.05787092880123093	3
NAc	ENSG00000164306	PRIMPOL	0.03177638997563217	0.04133367930620993	3
NAc	ENSG00000164307	ERAP1	0.0305059626142424	0.055978623173946834	3
NAc	ENSG00000164308	ERAP2	0.0129295668146229	0.0103359244251879	3
NAc	ENSG00000164309	CMYA5	0.0369069597797273	0.0277323526930988	3
NAc	ENSG00000164318	EGFLAM	0.007189938339996034	0.013416338439211667	3
NAc	ENSG00000164323	CFAP97	0.07208052546533429	0.07296629630531803	3
NAc	ENSG00000164327	RICTOR	0.056880685087290765	0.044253695936679105	3
NAc	ENSG00000164330	EBF1	0.0505107689645406	0.022651394446613432	3
NAc	ENSG00000164331	ANKRA2	0.07436783950869853	0.0778618153700791	3
NAc	ENSG00000164332	UBLCP1	0.15337377030877655	0.1603878978305638	3
NAc	ENSG00000164338	UTP15	0.04942680987357423	0.04522387865813607	3
NAc	ENSG00000164342	TLR3	0.007298319447833265	0.0065170690879905666	3
NAc	ENSG00000164344	KLKB1	0.008736769574933	0.010147231159711034	3
NAc	ENSG00000164346	NSA2	0.16101752648639453	0.19360713157885265	3
NAc	ENSG00000164347	GFM2	0.09320504836905204	0.09730302022875532	3
NAc	ENSG00000164362	TERT	0.012509901265079034	0.009266427100985101	3
NAc	ENSG00000164366	CCDC127	0.09643932402702526	0.10621486549800423	3
NAc	ENSG00000164379	FOXQ1	0.00015166469356223122	0.032945204797439696	3
NAc	ENSG00000164385	LINC01600	0.0009160877613095666	-0.0008657824584720333	3
NAc	ENSG00000164393	ADGRF2	0.0012012278520381666	0.0026162296335037333	3
NAc	ENSG00000164398	ACSL6	0.1752560846982979	0.18109046350477553	3
NAc	ENSG00000164403	SHROOM1	-0.0068107580869735335	0.002404535719101967	3
NAc	ENSG00000164404	GDF9	0.030532926926001635	0.02997335314141673	3
NAc	ENSG00000164405	UQCRQ	0.2827488906392821	0.3226592042398113	3
NAc	ENSG00000164406	LEAP2	0.003819959705647633	0.0027651080801442333	3
NAc	ENSG00000164414	SLC35A1	0.043908085246565566	0.12613275805224164	3
NAc	ENSG00000164418	GRIK2	0.1416758269262662	0.1483843953001075	3
NAc	ENSG00000164434	FABP7	0.08056173688297234	0.08953432488948139	3
NAc	ENSG00000164440	TXLNB	0.017265743575139502	0.04243496685782173	3
NAc	ENSG00000164442	CITED2	0.08216924660429434	0.0899687673841959	3
NAc	ENSG00000164463	CREBRF	0.0784334667010302	0.0685979093164109	3
NAc	ENSG00000164465	DCBLD1	0.004456343029657966	9.935623242663331e-05	3
NAc	ENSG00000164466	SFXN1	0.05545904906506193	0.15555530095630143	3
NAc	ENSG00000164483	SAMD3	0.008102686381545	-0.002144099791789133	3
NAc	ENSG00000164484	TMEM200A	0.02102210003786253	0.035032334546624966	3
NAc	ENSG00000164488	DACT2	0.1545353018951184	0.1563226461153047	3
NAc	ENSG00000164494	PDSS2	0.037205614084003226	0.03652170252798343	3
NAc	ENSG00000164506	STXBP5	0.1363378430477697	0.13281783259127167	3
NAc	ENSG00000164509	IL31RA	-0.008032281994956	-2.257019989210002e-05	3
NAc	ENSG00000164512	ANKRD55	0.05762114819775823	0.06160598909897933	3
NAc	ENSG00000164520	RAET1E	0.0014752975800506665	-0.0013121496571908001	3
NAc	ENSG00000164530	PI16	0.022400807880614132	0.016514891765894633	3
NAc	ENSG00000164535	DAGLB	0.05112176686410147	0.1293831235138259	3
NAc	ENSG00000164542	KIAA0895	0.08302454096801463	0.08329497257706137	3
NAc	ENSG00000164543	STK17A	0.07976710083884447	0.09171442811701043	3
NAc	ENSG00000164548	TRA2A	0.13155828597425764	0.12480738180814943	3
NAc	ENSG00000164574	GALNT10	0.031925906480764266	0.0274515187337243	3
NAc	ENSG00000164576	SAP30L	0.05237962250478543	0.04608350103973813	3
NAc	ENSG00000164587	RPS14	0.16001898706735207	0.19335381172137125	3
NAc	ENSG00000164588	HCN1	0.1389806883001928	0.16837183929919244	3
NAc	ENSG00000164591	MYOZ3	0.06118262520504939	0.06656398136207232	3
NAc	ENSG00000164597	COG5	0.08112267392756693	0.08158011747540513	3
NAc	ENSG00000164603	BMT2	0.08404294559694814	0.08692122424858463	3
NAc	ENSG00000164604	GPR85	0.0996409156769794	0.10314956136422844	3
NAc	ENSG00000164609	SLU7	0.17712040073385357	0.1816184883770259	3
NAc	ENSG00000164610	RP9	0.03469437887817494	0.08210437929245756	3
NAc	ENSG00000164611	PTTG1	0.0533305707026675	0.07352725670468913	3
NAc	ENSG00000164615	CAMLG	0.21081195262062377	0.24262524186495585	3
NAc	ENSG00000164619	BMPER	0.07092919921522046	0.0727723343028778	3
NAc	ENSG00000164620	RELL2	0.13959046845969872	0.15804248598308798	3
NAc	ENSG00000164621	SMAD5-AS1	-0.009000740810118266	-0.002985594838145133	3
NAc	ENSG00000164626	KCNK5	-7.857358806986671e-05	0.003630368750456166	3
NAc	ENSG00000164627	KIF6	0.0037168053395490014	0.015459096238956199	3
NAc	ENSG00000164631	ZNF12	0.08304113256487307	0.08212724411664707	3
NAc	ENSG00000164638	SLC29A4	0.07704922342615454	0.08497881013720036	3
NAc	ENSG00000164647	STEAP1	0.0045656435638929665	0.020480220619519266	3
NAc	ENSG00000164649	CDCA7L	0.028843244117723366	0.018266054903813802	3
NAc	ENSG00000164654	MIOS	0.07124646890860244	0.07366848592592894	3
NAc	ENSG00000164663	USP49	0.05712008445472593	0.049455521021666234	3
NAc	ENSG00000164674	SYTL3	0.009853510187689067	0.008030857207531033	3
NAc	ENSG00000164675	IQUB	0.0034605973300704668	-0.0008681116707581002	3
NAc	ENSG00000164683	HEY1	0.16709800994282706	0.1693932681286091	3
NAc	ENSG00000164684	ZNF704	0.0429020241941352	0.03124812855972953	3
NAc	ENSG00000164687	FABP5	0.16806159984760924	0.18188304261072286	3
NAc	ENSG00000164690	SHH	0.0162260893326886	0.050333726053170165	3
NAc	ENSG00000164691	TAGAP	0.0029918105277047997	0.0066368249010894	3
NAc	ENSG00000164692	COL1A2	0.04490282469099244	0.03716592432681833	3
NAc	ENSG00000164694	FNDC1	0.0378661046605639	0.015881065996316602	3
NAc	ENSG00000164695	CHMP4C	0.007501972583647833	0.006007044291524999	3
NAc	ENSG00000164707	SLC13A4	0.0035999193681885665	0.00032641066364713357	3
NAc	ENSG00000164708	PGAM2	0.0101609850893651	0.025198374727398932	3
NAc	ENSG00000164713	BRI3	0.2025583822495265	0.219395057359805	3
NAc	ENSG00000164715	LMTK2	0.0636697328001916	0.18838663595586294	3
NAc	ENSG00000164729	SLC35G3	0.0003690956132664999	0.0002021597247840001	3
NAc	ENSG00000164733	CTSB	0.3311602818017235	0.3335029912200607	3
NAc	ENSG00000164736	SOX17	0.015492728096096533	0.009497103734322034	3
NAc	ENSG00000164741	DLC1	0.14200302663020672	0.13983711618286085	3
NAc	ENSG00000164742	ADCY1	0.12101986611705323	0.11880522774447477	3
NAc	ENSG00000164743	C8orf48	0.012769760807799067	0.03058788043616817	3
NAc	ENSG00000164744	SUN3	0.015032787862358168	0.0186436585352303	3
NAc	ENSG00000164746	C7orf57	0.042681337439314265	0.04701750880741267	3
NAc	ENSG00000164751	PEX2	0.05621808723767286	0.06502143287986341	3
NAc	ENSG00000164754	RAD21	0.16805274218734598	0.17377291615474602	3
NAc	ENSG00000164756	SLC30A8	0.016825059827790267	0.057441308829597	3
NAc	ENSG00000164758	MED30	0.05198808857744137	0.045398550793613296	3
NAc	ENSG00000164761	TNFRSF11B	0.0033441735236236663	0.0007429408901016999	3
NAc	ENSG00000164764	SBSPON	0.0033362002695628665	-0.0024825858899193	3
NAc	ENSG00000164776	PHKG1	0.043933810085654966	0.039296116045896834	3
NAc	ENSG00000164778	EN2	0.0011676100864180666	-0.0011144536527867668	3
NAc	ENSG00000164794	KCNV1	0.0988068639743297	0.11074919737103923	3
NAc	ENSG00000164796	CSMD3	0.1195827121728671	0.11257873724356347	3
NAc	ENSG00000164808	SPIDR	0.09429613161347729	0.09319798411753556	3
NAc	ENSG00000164815	ORC5	0.10189326563562867	0.10896324175776277	3
NAc	ENSG00000164818	DNAAF5	0.06374430534135046	0.0634146485801441	3
NAc	ENSG00000164823	OSGIN2	0.0825626807210145	0.0803151990467182	3
NAc	ENSG00000164825	DEFB1	0.0017335825284724334	0.0068644823797006	3
NAc	ENSG00000164828	SUN1	0.16559677476352042	0.1784984183207962	3
NAc	ENSG00000164830	OXR1	0.09828564615488233	0.10081611770031547	3
NAc	ENSG00000164841	TMEM74	0.02153314525940363	0.020836295973770767	3
NAc	ENSG00000164849	GPR146	0.019393758844236234	0.016608319234105034	3
NAc	ENSG00000164850	GPER1	0.03956166470153713	0.0344554197588586	3
NAc	ENSG00000164855	TMEM184A	0.0004185687919762331	0.010325035273899266	3
NAc	ENSG00000164867	NOS3	0.010825829731475167	0.0247500579638787	3
NAc	ENSG00000164877	MICALL2	0.018048226677817768	0.051372444253474904	3
NAc	ENSG00000164879	CA3	0.0084909138724878	0.006147375330063133	3
NAc	ENSG00000164880	INTS1	0.12298619588236254	0.12394358655602113	3
NAc	ENSG00000164885	CDK5	0.2135359504928993	0.2478132227293985	3
NAc	ENSG00000164889	SLC4A2	0.01116969052553	0.017960205266914702	3
NAc	ENSG00000164896	FASTK	0.12552254696874152	0.13659785256562515	3
NAc	ENSG00000164897	TMUB1	0.08322206083465204	0.08880753776281942	3
NAc	ENSG00000164898	FMC1	0.09474727153248014	0.10424366080892844	3
NAc	ENSG00000164902	PHAX	0.11998740041723789	0.121789550479803	3
NAc	ENSG00000164904	ALDH7A1	0.0871371399706808	0.09444384972070513	3
NAc	ENSG00000164916	FOXK1	0.03712103981371507	0.09763646548968584	3
NAc	ENSG00000164919	COX6C	0.38228769907181887	0.4159282259402506	3
NAc	ENSG00000164924	YWHAZ	0.47073294418744593	0.48833385480935276	3
NAc	ENSG00000164929	BAALC	0.14999515665749089	0.13922133752938323	3
NAc	ENSG00000164930	FZD6	0.033974946395071	0.028675088828525402	3
NAc	ENSG00000164932	CTHRC1	0.0272398807345699	0.028501174559791734	3
NAc	ENSG00000164933	SLC25A32	0.09830137463668716	0.09927142091475989	3
NAc	ENSG00000164934	DCAF13	0.0783771422812246	0.07703522560384712	3
NAc	ENSG00000164935	DCSTAMP	-0.0016317153040247667	0.00428922555369298	3
NAc	ENSG00000164938	TP53INP1	0.011786592930715267	0.0026176517078149667	3
NAc	ENSG00000164941	INTS8	0.0786974342296693	0.07494563853467667	3
NAc	ENSG00000164944	VIRMA	0.08479620002101229	0.08251462762053846	3
NAc	ENSG00000164946	FREM1	0.016978896956911	0.022862670575114933	3
NAc	ENSG00000164949	GEM	0.026002693439087603	0.028315833327160266	3
NAc	ENSG00000164951	PDP1	0.2760329567493095	0.29661424734787145	3
NAc	ENSG00000164953	TMEM67	0.07237707297658413	0.0855592946790628	3
NAc	ENSG00000164961	WASHC5	0.09710300729470285	0.09348966588479028	3
NAc	ENSG00000164967	RPP25L	0.11163492149291292	0.11683076844909013	3
NAc	ENSG00000164970	FAM219A	0.10990616206287174	0.11444838598051506	3
NAc	ENSG00000164972	C9orf24	0.1359989353055515	0.15848734049724297	3
NAc	ENSG00000164975	SNAPC3	0.09867691259283677	0.10011357307095499	3
NAc	ENSG00000164978	NUDT2	0.09410656156021553	0.10593225849118783	3
NAc	ENSG00000164983	TMEM65	0.04988524785545776	0.04654446222291644	3
NAc	ENSG00000164985	PSIP1	0.2463295680612687	0.25761225772930624	3
NAc	ENSG00000164989	CCDC171	0.058181813724731433	0.04730499588782044	3
NAc	ENSG00000165006	UBAP1	0.10292823140488953	0.10278812303175087	3
NAc	ENSG00000165023	DIRAS2	0.15634804215460574	0.1661076909018864	3
NAc	ENSG00000165025	SYK	0.009561872588329566	0.009032997536287033	3
NAc	ENSG00000165028	NIPSNAP3B	0.09739532002799763	0.09905068603451546	3
NAc	ENSG00000165029	ABCA1	0.0819998689914229	0.070306319849083	3
NAc	ENSG00000165030	NFIL3	0.08251727792765846	0.09127285994091794	3
NAc	ENSG00000165046	LETM2	0.035743399742488066	0.016875894218578765	3
NAc	ENSG00000165055	METTL2B	0.06932633495523606	0.07307044321591304	3
NAc	ENSG00000165060	FXN	0.022825669559328233	0.060440850076158764	3
NAc	ENSG00000165061	ZMAT4	0.09174668440499738	0.09182504622441269	3
NAc	ENSG00000165071	TMEM71	0.006538707243252667	-0.0039547234449805	3
NAc	ENSG00000165072	MAMDC2	0.005482961350339834	0.013728124691130167	3
NAc	ENSG00000165078	CPA6	0.002691581190302033	0.0010661600552148627	3
NAc	ENSG00000165084	C8orf34	0.06391727182139356	0.07338687500183017	3
NAc	ENSG00000165091	TMC1	0.0057547491357219	0.002999190477130267	3
NAc	ENSG00000165092	ALDH1A1	0.0057115432402343	0.0131125239648828	3
NAc	ENSG00000165097	KDM1B	0.08897071009531483	0.08376389454888757	3
NAc	ENSG00000165102	HGSNAT	0.12623535820367152	0.1295068823092197	3
NAc	ENSG00000165105	RASEF	0.018048678687075468	0.007191685705785667	3
NAc	ENSG00000165113	GKAP1	0.0312786236052798	0.0321560643552498	3
NAc	ENSG00000165115	KIF27	0.013495904801641935	0.041746103028860636	3
NAc	ENSG00000165118	C9orf64	0.05982406983574053	0.059308066863497565	3
NAc	ENSG00000165119	HNRNPK	0.2880235839275124	0.27833348781014783	3
NAc	ENSG00000165120	SSMEM1	-0.00207984016107	0.009490462739140433	3
NAc	ENSG00000165124	SVEP1	-0.016704582675383	0.013359858736473967	3
NAc	ENSG00000165125	TRPV6	0.004798511077518467	0.013979199532300132	3
NAc	ENSG00000165138	ANKS6	0.0159250134897184	0.010993676331324932	3
NAc	ENSG00000165140	FBP1	-0.0007267901811481334	0.0066194002463883335	3
NAc	ENSG00000165156	ZHX1	0.04281998017845853	0.08931213198035089	3
NAc	ENSG00000165168	CYBB	0.0025297534879786	-0.0002590775398320333	3
NAc	ENSG00000165169	DYNLT3	0.18626995785117176	0.21083571987341373	3
NAc	ENSG00000165171	METTL27	-0.005321617662229567	0.025985457250628202	3
NAc	ENSG00000165175	MID1IP1	0.06039733988681461	-0.02569500820990664	3
NAc	ENSG00000165182	CXorf58	-0.00020015341449270007	0.004283357333178133	3
NAc	ENSG00000165185	KIAA1958	0.0199665825416575	0.011393531007080035	3
NAc	ENSG00000165186	PTCHD1	0.077088677515404	0.06907525284333617	3
NAc	ENSG00000165188	RNF183	-0.00191266739645	0.0034094576009279	3
NAc	ENSG00000165192	ASB11	0.0018003050196095268	0.0017787927836152668	3
NAc	ENSG00000165194	PCDH19	0.04583185495330077	0.050998315083256064	3
NAc	ENSG00000165195	PIGA	0.018098332941288132	0.010535044665900899	3
NAc	ENSG00000165197	VEGFD	0.023555238899199204	0.0186438675319522	3
NAc	ENSG00000165209	STRBP	0.09479242675120057	0.0898254920043765	3
NAc	ENSG00000165215	CLDN3	0.010431385880910965	0.008055542451150368	3
NAc	ENSG00000165219	GAPVD1	0.0786044182012965	0.07771983526752357	3
NAc	ENSG00000165233	CARD19	0.03324903943570606	0.035142594393544	3
NAc	ENSG00000165238	WNK2	0.16478441771855526	0.1760162359542966	3
NAc	ENSG00000165240	ATP7A	-0.012117340625901368	0.04219599459309923	3
NAc	ENSG00000165244	ZNF367	0.04503322525345654	0.04523944014811453	3
NAc	ENSG00000165259	HDX	0.030876055016760603	0.025320373593435964	3
NAc	ENSG00000165264	NDUFB6	0.28316731128671907	0.3079320249098843	3
NAc	ENSG00000165269	AQP7	0.024368746469294933	0.020213039137678968	3
NAc	ENSG00000165271	NOL6	0.08875069977687637	0.1013957552733003	3
NAc	ENSG00000165272	AQP3	0.004615775110396433	0.0035246276656383997	3
NAc	ENSG00000165275	TRMT10B	0.0291681421356659	0.02878478521551177	3
NAc	ENSG00000165280	VCP	0.20322181034482215	0.2194250815940487	3
NAc	ENSG00000165282	PIGO	0.0447225543994735	0.0502281875221458	3
NAc	ENSG00000165283	STOML2	0.1518840979830885	0.1703790156553782	3
NAc	ENSG00000165288	BRWD3	0.042740594056544734	0.0420132540394124	3
NAc	ENSG00000165300	SLITRK5	0.18007076390965981	0.18616644900491364	3
NAc	ENSG00000165304	MELK	-0.00014284485679726672	0.007074310573644667	3
NAc	ENSG00000165312	OTUD1	0.10382938928447377	0.10262670857780454	3
NAc	ENSG00000165322	ARHGAP12	0.0928773960709234	0.08717316860494007	3
NAc	ENSG00000165323	FAT3	0.24016070639380627	0.24233555254052608	3
NAc	ENSG00000165325	DEUP1	0.010567383471824501	0.015795890546895133	3
NAc	ENSG00000165338	HECTD2	0.12463748483727045	0.1291887470618662	3
NAc	ENSG00000165349	SLC7A3	0.009788950427874333	0.009663894254499301	3
NAc	ENSG00000165355	FBXO33	0.10825351950282174	0.10584382435776844	3
NAc	ENSG00000165359	INTS6L	0.03778721094078453	0.0368159546065161	3
NAc	ENSG00000165379	LRFN5	0.0892804440658362	0.0956452407483705	3
NAc	ENSG00000165389	SPTSSA	0.06797705069095773	0.06864879775025413	3
NAc	ENSG00000165392	WRN	0.055338733513718534	0.0517991690518261	3
NAc	ENSG00000165409	TSHR	0.02663580741149117	0.008254731641169867	3
NAc	ENSG00000165410	CFL2	0.024751595052049935	0.0022226657028951006	3
NAc	ENSG00000165416	SUGT1	0.175965886923808	0.1778732269863	3
NAc	ENSG00000165417	GTF2A1	0.13636075164258712	0.1345962184907368	3
NAc	ENSG00000165424	ZCCHC24	0.022695032694305634	-0.016449604673368163	3
NAc	ENSG00000165434	PGM2L1	0.2203764106896148	0.2519294919215808	3
NAc	ENSG00000165443	PHYHIPL	0.09166232144843246	0.09138141980454555	3
NAc	ENSG00000165449	SLC16A9	0.0342304119430788	0.013475778559985501	3
NAc	ENSG00000165457	FOLR2	0.017398128859955064	0.04705809827595473	3
NAc	ENSG00000165458	INPPL1	0.025331755731734167	0.030018720593106302	3
NAc	ENSG00000165474	GJB2	0.029908826077786766	0.02892146135035037	3
NAc	ENSG00000165475	CRYL1	0.07419837881303787	0.0727556982413499	3
NAc	ENSG00000165476	REEP3	0.007865564032546098	0.031662258558150226	3
NAc	ENSG00000165480	SKA3	0.007478816800843134	0.011543011922437932	3
NAc	ENSG00000165487	MICU2	0.1151935114317967	0.12203676115613114	3
NAc	ENSG00000165490	DDIAS	0.0060471443878554665	0.011079625339802668	3
NAc	ENSG00000165494	PCF11	0.03501519565118897	0.08295178341281896	3
NAc	ENSG00000165495	PKNOX2	0.07603218743670793	0.07576951605492156	3
NAc	ENSG00000165496	RPL10L	0.009480457045982467	0.0006157108486920668	3
NAc	ENSG00000165501	LRR1	0.0228757223330673	0.02167956157189733	3
NAc	ENSG00000165502	RPL36AL	0.10250166639723074	0.12389881534872436	3
NAc	ENSG00000165506	DNAAF2	0.06043510806821397	0.06359980928497877	3
NAc	ENSG00000165512	ZNF22	0.012820738889484302	0.037320976043695296	3
NAc	ENSG00000165516	KLHDC2	0.2032505946855259	0.21758791814365783	3
NAc	ENSG00000165521	EML5	0.06232969095286411	0.059680094476906836	3
NAc	ENSG00000165525	NEMF	0.10571472233350697	0.10777993512576589	3
NAc	ENSG00000165526	RPUSD4	0.0754142245698989	0.07690006074273453	3
NAc	ENSG00000165527	ARF6	0.06972661781774893	0.06442771354595446	3
NAc	ENSG00000165533	TTC8	0.14171350609946778	0.1544275695744639	3
NAc	ENSG00000165548	TMEM63C	0.12010524410477823	0.1251781796778971	3
NAc	ENSG00000165555	NOXRED1	0.004170231009938233	0.0076626970243076	3
NAc	ENSG00000165566	AMER2	0.0005445719373165341	-0.04323337721641387	3
NAc	ENSG00000165568	AKR1E2	0.0080790251182606	0.009916918885218699	3
NAc	ENSG00000165572	KBTBD6	0.17904421402132362	0.18579207457532268	3
NAc	ENSG00000165588	OTX2	-0.00021592143169546656	0.0024985619883382665	3
NAc	ENSG00000165591	FAAH2	0.02604463295104713	0.0321077855058159	3
NAc	ENSG00000165606	DRGX	-0.0020789837787457332	-0.004158571461745467	3
NAc	ENSG00000165609	NUDT5	0.10065392308794611	0.09755557438517966	3
NAc	ENSG00000165617	DACT1	0.0674084919693641	0.07725893241245287	3
NAc	ENSG00000165621	OXGR1	0.013434578591099802	0.0105431914568749	3
NAc	ENSG00000165623	UCMA	0.0033160573204153664	0.0025281762677827665	3
NAc	ENSG00000165626	BEND7	0.040866932287102135	0.04583050581179734	3
NAc	ENSG00000165630	PRPF18	0.0602164386607858	0.06247461398628731	3
NAc	ENSG00000165632	TAF3	0.039367886484356164	0.03518681092704077	3
NAc	ENSG00000165633	VSTM4	0.03426187458600053	0.02281555753991803	3
NAc	ENSG00000165637	VDAC2	0.2630267458176909	0.28679521982210826	3
NAc	ENSG00000165644	COMTD1	0.05770392180570677	0.06734070732419513	3
NAc	ENSG00000165646	SLC18A2	-0.0015993509066249334	0.004447003286251966	3
NAc	ENSG00000165650	PDZD8	0.10742671133572616	0.12288406348524537	3
NAc	ENSG00000165655	ZNF503	0.16411685707344878	0.17104674942100162	3
NAc	ENSG00000165660	ABRAXAS2	0.05664619358199036	0.0625118147927789	3
NAc	ENSG00000165661	QSOX2	0.11981583364183374	0.12236499415583056	3
NAc	ENSG00000165669	FAM204A	0.13525374710568133	0.1432065308653658	3
NAc	ENSG00000165671	NSD1	0.0681024640146252	0.06723966375960187	3
NAc	ENSG00000165672	PRDX3	0.21626700153460063	0.2322508136434941	3
NAc	ENSG00000165675	ENOX2	0.05748704906708177	0.05910225153312609	3
NAc	ENSG00000165678	GHITM	0.4075083046767712	0.4097860756894045	3
NAc	ENSG00000165682	CLEC1B	-0.0019119115178129	-0.0014934344075422333	3
NAc	ENSG00000165684	SNAPC4	0.11483720365902612	0.1041606302881889	3
NAc	ENSG00000165685	TMEM52B	0.029343509726763268	0.023005114842978635	3
NAc	ENSG00000165688	PMPCA	0.13154020668372568	0.14135877783055514	3
NAc	ENSG00000165694	FRMD7	-0.0004229832360293665	0.0089426852476327	3
NAc	ENSG00000165695	AK8	0.03020057273033233	0.023317932353092236	3
NAc	ENSG00000165698	SPACA9	0.09978793577135248	0.10197434777525194	3
NAc	ENSG00000165699	TSC1	0.11257032876544106	0.11245633652602403	3
NAc	ENSG00000165702	GFI1B	0.0025165684499997335	0.007242686743390133	3
NAc	ENSG00000165704	HPRT1	0.23615624753708253	0.25933648018169236	3
NAc	ENSG00000165714	BORCS5	0.06598171996419487	0.06576559797030473	3
NAc	ENSG00000165724	ZMYND19	0.08888000822043322	0.09463265599723426	3
NAc	ENSG00000165730	STOX1	0.0588069962357152	0.05041941512168319	3
NAc	ENSG00000165731	RET	-0.0035145863045267004	0.028041895023183133	3
NAc	ENSG00000165732	DDX21	0.053184625768519435	0.06556540993291306	3
NAc	ENSG00000165733	BMS1	0.1126878085856305	0.121321402963303	3
NAc	ENSG00000165752	STK32C	0.17077923503107786	0.1923411771590643	3
NAc	ENSG00000165757	JCAD	0.12957963704149658	0.11738981044660846	3
NAc	ENSG00000165775	FUNDC2	0.14873474328006453	0.1607746402059589	3
NAc	ENSG00000165792	METTL17	0.0695123842149241	0.06501925276111549	3
NAc	ENSG00000165794	SLC39A2	0.011124047050566034	0.013078419234506367	3
NAc	ENSG00000165795	NDRG2	0.15509709369321184	0.05087048971690147	3
NAc	ENSG00000165801	ARHGEF40	0.041981283531458406	0.044028866178252635	3
NAc	ENSG00000165802	NSMF	0.18877025540117578	0.21457249730405614	3
NAc	ENSG00000165804	ZNF219	0.0038906940445289652	0.06352637243781444	3
NAc	ENSG00000165805	C12orf50	-0.0015459978025077002	-0.001024621632829	3
NAc	ENSG00000165806	CASP7	0.030034393733797234	0.0266303196987337	3
NAc	ENSG00000165807	PPP1R36	0.01664526423706347	0.0098948291571363	3
NAc	ENSG00000165810	BTNL9	0.012726365939287568	0.030348030083878364	3
NAc	ENSG00000165813	CCDC186	0.07892417275300452	0.0765954587504219	3
NAc	ENSG00000165816	VWA2	-0.0007819576527257668	0.0146922970461825	3
NAc	ENSG00000165819	METTL3	0.11611462975413717	0.11948469654153204	3
NAc	ENSG00000165821	SALL2	0.12758613637714353	0.14253508777938065	3
NAc	ENSG00000165828	PRAP1	0.006865910438177033	0.0090561137535227	3
NAc	ENSG00000165832	TRUB1	0.12399302324370176	0.12916924419918993	3
NAc	ENSG00000165837	ERICH6B	0.0001729552957218999	0.0057774574924697	3
NAc	ENSG00000165861	ZFYVE1	0.066370115515262	0.07034050539926286	3
NAc	ENSG00000165863	C10orf82	0.0051155878586400675	0.008025265534631567	3
NAc	ENSG00000165868	HSPA12A	0.21930169795687593	0.23267356990979815	3
NAc	ENSG00000165879	FRAT1	6.578956812486557e-05	0.0126109328421488	3
NAc	ENSG00000165886	UBTD1	0.0661201160204767	0.06923166778653383	3
NAc	ENSG00000165887	ANKRD2	0.05841096096916473	0.07099319313060477	3
NAc	ENSG00000165891	E2F7	0.0014494388328479	-0.005604586057372567	3
NAc	ENSG00000165895	ARHGAP42	0.024574941068000733	0.0204937864262413	3
NAc	ENSG00000165898	ISCA2	0.10843496464833043	0.11203638836920371	3
NAc	ENSG00000165899	OTOGL	-0.0048922086740926666	0.021730688949474764	3
NAc	ENSG00000165905	LARGE2	0.002492096587155133	-0.0016093283723689665	3
NAc	ENSG00000165912	PACSIN3	0.0015322586821887665	-0.004808394627818833	3
NAc	ENSG00000165914	TTC7B	0.14163952510741495	0.1557203120050401	3
NAc	ENSG00000165915	SLC39A13	0.09185031703925363	0.1003520265976263	3
NAc	ENSG00000165916	PSMC3	0.18093163464102857	0.19256936484115802	3
NAc	ENSG00000165917	RAPSN	-0.00030534109354339963	0.009596444942362366	3
NAc	ENSG00000165923	AGBL2	0.0030711423843740003	0.0121950954859872	3
NAc	ENSG00000165929	TC2N	0.03178113521698713	0.03787437974696007	3
NAc	ENSG00000165934	CPSF2	0.05341612514822356	0.05939187966076764	3
NAc	ENSG00000165935	SMCO2	-0.0025248717187017666	0.002738039389115633	3
NAc	ENSG00000165943	MOAP1	0.33196260506243536	0.3569925540094598	3
NAc	ENSG00000165948	IFI27L1	0.08776230986388396	0.09120859462525889	3
NAc	ENSG00000165949	IFI27	0.06271155865439837	0.0904104068926274	3
NAc	ENSG00000165953	SERPINA12	0.002213810877415267	0.0010834424892885665	3
NAc	ENSG00000165959	CLMN	-0.011531656371213166	0.04745716606769646	3
NAc	ENSG00000165966	PDZRN4	0.003778816216848	0.0006613229528658332	3
NAc	ENSG00000165972	CCDC38	0.0031068772796267	0.003990925860619033	3
NAc	ENSG00000165973	NELL1	0.10513947573998002	0.1325179941878669	3
NAc	ENSG00000165983	PTER	0.023386350085271734	0.025265567085276868	3
NAc	ENSG00000165985	C1QL3	0.0042693605235005	0.004509179486717867	3
NAc	ENSG00000165995	CACNB2	0.1803806060999595	0.18446265575148604	3
NAc	ENSG00000165996	HACD1	0.04961309116265774	0.05160871982766894	3
NAc	ENSG00000165997	ARL5B	0.060614276212246763	0.06121926008639373	3
NAc	ENSG00000166002	SMCO4	0.0708404528575947	0.08467477876749896	3
NAc	ENSG00000166004	CEP295	0.04101362128216487	0.03706429047990863	3
NAc	ENSG00000166012	TAF1D	0.12021525094713346	0.12579190990113123	3
NAc	ENSG00000166016	ABTB2	-0.00398664264820706	-0.009165136461530466	3
NAc	ENSG00000166024	R3HCC1L	0.0439231511067056	0.04927763765938694	3
NAc	ENSG00000166025	AMOTL1	0.0687984637939047	0.0517860447903016	3
NAc	ENSG00000166033	HTRA1	0.0846270922657293	0.12944193783802116	3
NAc	ENSG00000166035	LIPC	0.0008698918001981839	0.0017891548313498	3
NAc	ENSG00000166037	CEP57	0.11482846238630713	0.11631905342427663	3
NAc	ENSG00000166046	TCP11L2	0.0030576049396532335	0.006898224152712334	3
NAc	ENSG00000166068	SPRED1	0.1902758172518554	0.20137118600557372	3
NAc	ENSG00000166073	GPR176	0.17379027755322737	0.20521730894241008	3
NAc	ENSG00000166086	JAM3	0.0370961693791259	0.003551499858929833	3
NAc	ENSG00000166091	CMTM5	0.001845117101147033	0.012854671205395301	3
NAc	ENSG00000166105	GLB1L3	0.03297496287107551	0.07982434399270727	3
NAc	ENSG00000166106	ADAMTS15	0.004728670709406667	0.004168486432089233	3
NAc	ENSG00000166111	SVOP	0.21272526298353087	0.24035648952851832	3
NAc	ENSG00000166118	SPATA19	0.0030193179753194997	0.002204874822548933	3
NAc	ENSG00000166123	GPT2	0.11620366698408317	0.1183670007150084	3
NAc	ENSG00000166126	AMN	-0.0007199245177141666	-0.0014438006947809334	3
NAc	ENSG00000166128	RAB8B	0.10380269056261597	0.09820879219384117	3
NAc	ENSG00000166130	IKBIP	0.0170080325583972	0.04455279486504793	3
NAc	ENSG00000166133	RPUSD2	0.0702663941797037	0.08010731182273874	3
NAc	ENSG00000166135	HIF1AN	0.07060903857632334	0.07028995165851641	3
NAc	ENSG00000166136	NDUFB8	0.1933817557633002	0.21106080305295527	3
NAc	ENSG00000166140	ZFYVE19	0.052469912096463865	0.05790861193015153	3
NAc	ENSG00000166145	SPINT1	0.0009908896176344332	0.012728674837212068	3
NAc	ENSG00000166147	FBN1	0.04706008544069137	0.05067034793695783	3
NAc	ENSG00000166148	AVPR1A	-0.00027008010634266695	0.002901074675237866	3
NAc	ENSG00000166153	DEPDC4	-0.0037765722903232335	0.010276250967002633	3
NAc	ENSG00000166164	BRD7	0.06744017332140007	0.06869490926826273	3
NAc	ENSG00000166165	CKB	0.21269554819400396	0.465261082343414	3
NAc	ENSG00000166166	TRMT61A	0.09786362642358737	0.1084433765136712	3
NAc	ENSG00000166167	BTRC	0.17266189102049337	0.1859299788848471	3
NAc	ENSG00000166169	POLL	0.0837120810028627	0.09148022480530289	3
NAc	ENSG00000166170	BAG5	0.11605942815485946	0.11702082250186313	3
NAc	ENSG00000166171	DPCD	0.015384679682728433	0.120429314327043	3
NAc	ENSG00000166173	LARP6	0.10307350120512049	0.0969189220028776	3
NAc	ENSG00000166181	API5	0.13929309360250444	0.1401772599824618	3
NAc	ENSG00000166183	ASPG	0.0070534464689936335	0.019645674061082367	3
NAc	ENSG00000166188	ZNF319	0.029075046696527166	0.03108935697786967	3
NAc	ENSG00000166189	HPS6	0.08546701809498859	0.08883001427995209	3
NAc	ENSG00000166192	SENP8	0.04936464235878716	0.04479070275256747	3
NAc	ENSG00000166197	NOLC1	0.14695937055235242	0.1547012572457348	3
NAc	ENSG00000166199	ALKBH3	0.0582412069499805	0.0598324003496225	3
NAc	ENSG00000166200	COPS2	0.1298576652997897	0.14124569443784182	3
NAc	ENSG00000166206	GABRB3	0.3295307975460849	0.34599560311582883	3
NAc	ENSG00000166224	SGPL1	0.030830317988388534	0.023172281966437003	3
NAc	ENSG00000166225	FRS2	0.0788419265335386	0.07527578218600027	3
NAc	ENSG00000166226	CCT2	0.19579896703059	0.2117599017641398	3
NAc	ENSG00000166228	PCBD1	0.12660089549975564	0.1414271622101214	3
NAc	ENSG00000166233	ARIH1	0.13182546994477706	0.1392298456066525	3
NAc	ENSG00000166246	C16orf71	0.0009521753728551	-0.0020048644891707333	3
NAc	ENSG00000166250	CLMP	0.004877605278886866	0.0013736190700150332	3
NAc	ENSG00000166257	SCN3B	0.24876710832834556	0.27705873187219004	3
NAc	ENSG00000166260	COX11	0.13092950600480632	0.1408623563428867	3
NAc	ENSG00000166261	ZNF202	0.011093367094568667	0.027545078906611467	3
NAc	ENSG00000166262	FAM227B	0.021231470625536736	0.01936220897298373	3
NAc	ENSG00000166263	STXBP4	0.032473119142819966	0.026026790097152735	3
NAc	ENSG00000166265	CYYR1	0.0107003915814352	0.020108591236025066	3
NAc	ENSG00000166266	CUL5	0.12287222864474463	0.11998212408254061	3
NAc	ENSG00000166268	MYRFL	0.0030829399296394672	0.0074264106036002	3
NAc	ENSG00000166272	WBP1L	0.09554459483478538	0.09363419985194625	3
NAc	ENSG00000166275	BORCS7	0.18050489037132889	0.18692424532333463	3
NAc	ENSG00000166289	PLEKHF1	0.010077416609955833	0.0052041301924713	3
NAc	ENSG00000166292	TMEM100	0.0215583607701131	0.0335887596538012	3
NAc	ENSG00000166295	ANAPC16	0.16009269990823183	0.17349120150742495	3
NAc	ENSG00000166311	SMPD1	0.10270410022441034	0.1089791546097549	3
NAc	ENSG00000166313	APBB1	0.21898708867330616	0.2448774575311814	3
NAc	ENSG00000166317	SYNPO2L	0.005023047260948433	0.009045430799060067	3
NAc	ENSG00000166321	NUDT13	0.0064709243084457	0.02396420445907897	3
NAc	ENSG00000166323	C11orf65	-0.0022590880413696	0.014793930988446733	3
NAc	ENSG00000166326	TRIM44	0.1543022053205295	0.1545363777816362	3
NAc	ENSG00000166333	ILK	0.07096089683291996	0.080144743729178	3
NAc	ENSG00000166337	TAF10	0.09801554142987752	0.10636244830658999	3
NAc	ENSG00000166340	TPP1	0.1297829804056628	0.12037381798144797	3
NAc	ENSG00000166341	DCHS1	0.0751094408471529	0.0846635527349512	3
NAc	ENSG00000166342	NETO1	0.14044324290070473	0.1480395958419079	3
NAc	ENSG00000166343	MSS51	0.021973284895486136	0.02057030987454603	3
NAc	ENSG00000166347	CYB5A	0.0405116695981059	0.070504906160592	3
NAc	ENSG00000166348	USP54	-0.002582437332349833	-0.027598372253382002	3
NAc	ENSG00000166349	RAG1	0.004535715563290634	0.0046356261555372995	3
NAc	ENSG00000166359	WDR88	0.008347280955613334	0.0028299079558665994	3
NAc	ENSG00000166377	ATP9B	0.06515389687221536	0.0640850969974386	3
NAc	ENSG00000166387	PPFIBP2	0.0102612186720087	0.02809956879519193	3
NAc	ENSG00000166394	CYB5R2	0.060617969403362004	0.07064344997115236	3
NAc	ENSG00000166401	SERPINB8	0.017520096822978535	0.0194332710911124	3
NAc	ENSG00000166402	TUB	0.060122166785378704	0.13515840908511134	3
NAc	ENSG00000166405	RIC3	0.12592615810836502	0.1288945835207507	3
NAc	ENSG00000166407	LMO1	0.029438298587747932	0.036830875728645664	3
NAc	ENSG00000166411	IDH3A	0.21592133990873977	0.23613454549347193	3
NAc	ENSG00000166415	WDR72	-0.004789772626245433	-0.0006257905974099334	3
NAc	ENSG00000166426	CRABP1	0.2173660934620634	0.26117295899774495	3
NAc	ENSG00000166428	PLD4	0.002716647825317634	0.011847860515033866	3
NAc	ENSG00000166432	ZMAT1	0.046247927838392495	0.04864301518407784	3
NAc	ENSG00000166435	XRRA1	0.06411714662444806	0.06337332437461647	3
NAc	ENSG00000166436	TRIM66	0.07873446224486876	0.08245052132471124	3
NAc	ENSG00000166439	RNF169	0.04277939233788627	0.03862427070282443	3
NAc	ENSG00000166441	RPL27A	0.12161571466224284	0.13003123113259346	3
NAc	ENSG00000166446	CDYL2	0.13757329828995865	0.13761482792697113	3
NAc	ENSG00000166448	TMEM130	0.42212383062951847	0.45843029159640913	3
NAc	ENSG00000166450	PRTG	0.009917906304797832	0.0084714151978069	3
NAc	ENSG00000166451	CENPN	0.02496540248627377	0.009961243397087767	3
NAc	ENSG00000166452	AKIP1	0.09225351952440917	0.09899615687899632	3
NAc	ENSG00000166454	ATMIN	0.12629802894946487	0.13276250495314476	3
NAc	ENSG00000166455	C16orf46	0.030462190938218503	0.05103151347211463	3
NAc	ENSG00000166471	TMEM41B	0.10065406872509676	0.10210854996857198	3
NAc	ENSG00000166477	LEO1	0.09169405279956012	0.0964700469891777	3
NAc	ENSG00000166478	ZNF143	0.026964544088880535	0.028710317468266768	3
NAc	ENSG00000166479	TMX3	0.14586261646353996	0.14563751811925651	3
NAc	ENSG00000166482	MFAP4	0.0333627444060896	0.032263986479350304	3
NAc	ENSG00000166483	WEE1	0.0220877904570156	0.019430323517719	3
NAc	ENSG00000166484	MAPK7	0.06852533231189073	0.06560588951779146	3
NAc	ENSG00000166501	PRKCB	0.41258900767925777	0.39713225939469865	3
NAc	ENSG00000166503	HDGFL3	0.13771217984381842	0.1513723941073354	3
NAc	ENSG00000166507	NDST2	0.0864418755065554	0.09404395424150887	3
NAc	ENSG00000166508	MCM7	-0.020805627592999733	0.002821101090437104	3
NAc	ENSG00000166509	CLEC3A	0.020492766148751434	0.021775054944885866	3
NAc	ENSG00000166510	CCDC68	0.0019017271081586667	-0.0020935053912013333	3
NAc	ENSG00000166523	CLEC4E	0.003273605366515967	0.002700466837326767	3
NAc	ENSG00000166526	ZNF3	0.0156009460191942	0.03816016158099757	3
NAc	ENSG00000166529	ZSCAN21	0.04123928583964547	0.042839304491289004	3
NAc	ENSG00000166532	RIMKLB	0.13399230523741457	0.1438206794270813	3
NAc	ENSG00000166535	A2ML1	-6.9751023511332765e-06	0.008080042133472	3
NAc	ENSG00000166546	BEAN1	-0.0022531299292355	-0.0013911490889582333	3
NAc	ENSG00000166548	TK2	0.11855034433064367	0.1311618077376146	3
NAc	ENSG00000166557	TMED3	0.10952447975879553	0.12154489253764204	3
NAc	ENSG00000166558	SLC38A8	-0.0053685150715461335	0.013735669368644834	3
NAc	ENSG00000166562	SEC11C	0.2487498324038443	0.2603027668305136	3
NAc	ENSG00000166569	CPLX4	-0.004700254970298267	-0.007404206264745634	3
NAc	ENSG00000166573	GALR1	0.010531358135194934	0.021957032054138303	3
NAc	ENSG00000166575	TMEM135	0.08087507733448146	0.07726859892029599	3
NAc	ENSG00000166578	IQCD	0.030103748335530135	0.0284436189937425	3
NAc	ENSG00000166579	NDEL1	0.18021299045452363	0.19115782968938988	3
NAc	ENSG00000166582	CENPV	0.13296051528733657	0.1531818803886186	3
NAc	ENSG00000166592	RRAD	0.008942138578546333	0.003106819540335967	3
NAc	ENSG00000166596	CFAP52	0.023836097396536898	0.054066660051072905	3
NAc	ENSG00000166598	HSP90B1	0.3546642058780131	0.36793663870696874	3
NAc	ENSG00000166603	MC4R	0.0307998741355658	0.0321866012379114	3
NAc	ENSG00000166619	BLCAP	0.44954818415281794	0.4806314500637035	3
NAc	ENSG00000166664	CHRFAM7A	0.0035313077740616668	0.011155081867931432	3
NAc	ENSG00000166669	ATF7IP2	0.08297711653043703	0.08962210218398632	3
NAc	ENSG00000166676	TVP23A	0.07211608486249547	0.08266192908555313	3
NAc	ENSG00000166681	BEX3	0.37601408196446734	0.44279645706480847	3
NAc	ENSG00000166682	TMPRSS5	0.030938512961642132	0.033833528790821334	3
NAc	ENSG00000166685	COG1	0.15619008082930994	0.16768304574834025	3
NAc	ENSG00000166689	PLEKHA7	0.040174859175090595	0.03358389442142957	3
NAc	ENSG00000166704	ZNF606	0.034158780318024495	0.02999060496481107	3
NAc	ENSG00000166707	ZCCHC18	0.0628386248898533	0.0742158948132305	3
NAc	ENSG00000166710	B2M	0.1194958840664903	0.0868099651978455	3
NAc	ENSG00000166716	ZNF592	0.0685317899877567	0.04329877266466403	3
NAc	ENSG00000166736	HTR3A	0.0601426805956739	0.06911998237953372	3
NAc	ENSG00000166741	NNMT	-0.0017359660882482334	-0.003253779812035767	3
NAc	ENSG00000166743	ACSM1	0.0008890894225715333	0.0015552065296395334	3
NAc	ENSG00000166747	AP1G1	0.12486526610767407	0.12150841766441584	3
NAc	ENSG00000166750	SLFN5	0.010734232541745166	0.0059566129466251	3
NAc	ENSG00000166762	CATSPER2	0.06413491791461233	0.06703498024114907	3
NAc	ENSG00000166770	ZNF667-AS1	0.14688495017843076	0.16461752782313563	3
NAc	ENSG00000166783	MARF1	0.08095526670307393	0.09298992290358683	3
NAc	ENSG00000166788	SAAL1	0.05042898204135216	0.053955510139920865	3
NAc	ENSG00000166793	YPEL4	0.06422346664802979	0.0768265781296013	3
NAc	ENSG00000166794	PPIB	0.14144883916108056	0.15653081820052495	3
NAc	ENSG00000166796	LDHC	0.013267510135675167	0.03302188135633733	3
NAc	ENSG00000166800	LDHAL6A	0.007614001952218667	0.0064583616368557	3
NAc	ENSG00000166801	FAM111A	0.003706567580886267	-0.0005227348985043667	3
NAc	ENSG00000166803	PCLAF	0.0034227895424262	0.0016572022958723	3
NAc	ENSG00000166813	KIF7	0.020193271443995534	0.024024027273653065	3
NAc	ENSG00000166816	LDHD	0.04773695978943627	0.0510007150894615	3
NAc	ENSG00000166819	PLIN1	0.0019453472123843	-0.0010848209163743666	3
NAc	ENSG00000166821	PEX11A	-0.014034543413875633	0.038910869393783	3
NAc	ENSG00000166822	TMEM170A	0.07214122673449434	0.0660089036219026	3
NAc	ENSG00000166823	MESP1	0.052755964041002135	0.1208684484376286	3
NAc	ENSG00000166825	ANPEP	0.0047693111790632	0.010223282418126266	3
NAc	ENSG00000166831	RBPMS2	0.0066139605774014	0.015807701106008532	3
NAc	ENSG00000166833	NAV2	0.0844813923411581	0.07321540399547764	3
NAc	ENSG00000166839	ANKDD1A	0.09996246380168373	0.10211610039329273	3
NAc	ENSG00000166840	GLYATL1	-0.0025945927120155	0.0011199424172336667	3
NAc	ENSG00000166845	C18orf54	-0.0017342390301938002	-0.0033082008734288994	3
NAc	ENSG00000166847	DCTN5	0.060368608382569265	0.1606020444363994	3
NAc	ENSG00000166848	TERF2IP	0.313454475784952	0.3580985215336219	3
NAc	ENSG00000166851	PLK1	0.030644253487064167	0.03555407160856763	3
NAc	ENSG00000166855	CLPX	0.09614819723539124	0.0952964289923726	3
NAc	ENSG00000166856	GPR182	-0.0021022737525923335	-0.0017100521749273	3
NAc	ENSG00000166860	ZBTB39	0.03081555284821773	0.028692900163766733	3
NAc	ENSG00000166862	CACNG2	0.062378265058468906	0.05919138831515803	3
NAc	ENSG00000166863	TAC3	0.052963637136756093	0.06888447928988971	3
NAc	ENSG00000166866	MYO1A	-0.0018135926954492333	-0.0064926071583816004	3
NAc	ENSG00000166869	CHP2	0.0179418700143692	0.010788977217931733	3
NAc	ENSG00000166881	NEMP1	0.01852693839756923	0.0453254616643791	3
NAc	ENSG00000166886	NAB2	0.12861152210229457	0.13599233049268675	3
NAc	ENSG00000166887	VPS39	0.15419023237914237	0.1675175106015586	3
NAc	ENSG00000166888	STAT6	0.03947538405839003	0.10511197062311155	3
NAc	ENSG00000166889	PATL1	0.0384523355070914	0.03936304939371934	3
NAc	ENSG00000166900	STX3	0.06561625052513996	0.06281990213914043	3
NAc	ENSG00000166902	MRPL16	0.10275140220648049	0.11093419838544007	3
NAc	ENSG00000166908	PIP4K2C	0.1272517026299651	0.13245044477382942	3
NAc	ENSG00000166912	MTMR10	-0.0081884905815419	-0.026483489624274298	3
NAc	ENSG00000166913	YWHAB	0.3859739103798739	0.41719800927166845	3
NAc	ENSG00000166920	C15orf48	0.0012893120033102667	0.0009503898663400665	3
NAc	ENSG00000166922	SCG5	0.44774817214363155	0.46956128494708455	3
NAc	ENSG00000166923	GREM1	0.025641612055037233	0.08856202463882949	3
NAc	ENSG00000166924	NYAP1	0.09875249190393458	0.10170645648649845	3
NAc	ENSG00000166925	TSC22D4	0.04917060893427594	0.024044730637775832	3
NAc	ENSG00000166927	MS4A7	-0.009436769032846867	-0.009443891309960234	3
NAc	ENSG00000166928	MS4A14	-0.00018057420710493332	0.003689593589742066	3
NAc	ENSG00000166938	DIS3L	0.029098438895038964	0.06693052556778933	3
NAc	ENSG00000166946	CCNDBP1	0.15221111091646314	0.16116099905305453	3
NAc	ENSG00000166947	EPB42	0.0019922731754172334	0.00019190057495186685	3
NAc	ENSG00000166949	SMAD3	0.12081198016855106	0.12188014196390906	3
NAc	ENSG00000166960	CCDC178	-0.004337227296150267	0.00040260933834640006	3
NAc	ENSG00000166963	MAP1A	0.3042889226068887	0.3099739816504499	3
NAc	ENSG00000166965	RCCD1	0.029943430168845334	0.0255632391379732	3
NAc	ENSG00000166971	AKTIP	0.12565131270052735	0.1292139811569496	3
NAc	ENSG00000166974	MAPRE2	0.2502490642655886	0.251192993997609	3
NAc	ENSG00000166979	EVA1C	0.03832831111493987	0.021877816426803268	3
NAc	ENSG00000166984	TCP10L2	-0.0018457623583808666	0.004475532201617933	3
NAc	ENSG00000166987	MBD6	0.06199264684979857	0.06092339068037733	3
NAc	ENSG00000166997	CNPY4	0.02618886716952007	0.023473916349566	3
NAc	ENSG00000167004	PDIA3	0.21690697088161007	0.2282792792766033	3
NAc	ENSG00000167005	NUDT21	0.19932140812774066	0.20668921741686827	3
NAc	ENSG00000167011	NAT16	0.0916704116710097	0.09545205363458424	3
NAc	ENSG00000167034	NKX3-1	0.035509419867798465	0.041226498097179536	3
NAc	ENSG00000167037	SGSM1	0.15429585953075495	0.17320255518836217	3
NAc	ENSG00000167065	DUSP18	0.016906265099550264	0.018287097209811032	3
NAc	ENSG00000167074	TEF	0.19527915915882368	0.2071922393396833	3
NAc	ENSG00000167077	MEI1	-0.0016471166125000332	-0.0010263351963146334	3
NAc	ENSG00000167080	B4GALNT2	-0.0034164906413491672	-0.0026559839590236667	3
NAc	ENSG00000167081	PBX3	0.1735559119527437	0.18627764913157388	3
NAc	ENSG00000167083	GNGT2	-0.0021918442267847334	-0.0038765027529121	3
NAc	ENSG00000167085	PHB	0.13060028953989364	0.14880282305722536	3
NAc	ENSG00000167088	SNRPD1	0.1183190575635536	0.13085271461352727	3
NAc	ENSG00000167094	TTC16	0.0082557880605103	0.0036344442672507672	3
NAc	ENSG00000167100	SAMD14	0.11925438542204997	0.1334311607485165	3
NAc	ENSG00000167103	PIP5KL1	0.0195845801495184	0.0261953726977953	3
NAc	ENSG00000167105	TMEM92	-0.00034793752408336653	-0.00012085450559536674	3
NAc	ENSG00000167106	FAM102A	0.18076956538683545	0.18461362423570857	3
NAc	ENSG00000167107	ACSF2	0.0257169285702767	0.019593146173247335	3
NAc	ENSG00000167110	GOLGA2	0.10675207198243908	0.10623666785607844	3
NAc	ENSG00000167112	TRUB2	0.1197454042257783	0.12431696958192451	3
NAc	ENSG00000167113	COQ4	0.15023651402359836	0.16694838095821798	3
NAc	ENSG00000167114	SLC27A4	0.09327379476283247	0.10859859281554961	3
NAc	ENSG00000167118	URM1	0.05954643438103343	0.0765129574198886	3
NAc	ENSG00000167123	CERCAM	0.1083158102903609	0.13426586865184212	3
NAc	ENSG00000167130	DOLPP1	0.040355533694660196	0.0270646266396733	3
NAc	ENSG00000167136	ENDOG	0.10560198721037667	0.13225551319022283	3
NAc	ENSG00000167157	PRRX2	0.0044875865537209	0.00748238274866	3
NAc	ENSG00000167173	C15orf39	0.0600376708969343	0.07040215073475983	3
NAc	ENSG00000167178	ISLR2	0.13715671465798893	0.1296077069872635	3
NAc	ENSG00000167182	SP2	0.07080136659399787	0.07388199368961211	3
NAc	ENSG00000167183	PRR15L	-0.00048089987589317127	0.0007833359437093001	3
NAc	ENSG00000167186	COQ7	0.06640807690519633	0.0674409112636324	3
NAc	ENSG00000167191	GPRC5B	0.001918658603550432	-0.05992018470679004	3
NAc	ENSG00000167193	CRK	0.11153637128330363	0.10715419116254493	3
NAc	ENSG00000167196	FBXO22	0.06495679632774107	0.061700091815280765	3
NAc	ENSG00000167202	TBC1D2B	0.07590864121949807	0.0796349246167723	3
NAc	ENSG00000167207	NOD2	0.0040286392699345995	0.0048367990469202335	3
NAc	ENSG00000167208	SNX20	0.0030702572851639006	0.0066250497952108	3
NAc	ENSG00000167210	LOXHD1	0.0199833548807029	0.006262630833875466	3
NAc	ENSG00000167216	KATNAL2	0.0374440792090191	0.014969288047306467	3
NAc	ENSG00000167220	HDHD2	0.10235114682130449	0.103183713878462	3
NAc	ENSG00000167232	ZNF91	0.10553270243919877	0.11553056894776653	3
NAc	ENSG00000167257	RNF214	0.01591694247445723	0.04544389079978293	3
NAc	ENSG00000167258	CDK12	0.054918673870676865	0.050138762758318196	3
NAc	ENSG00000167261	DPEP2	0.0039448287611017	-0.0018492070529147334	3
NAc	ENSG00000167264	DUS2	0.049726172424200195	0.046122499947334965	3
NAc	ENSG00000167272	POP5	0.05935804952028947	0.06543157258297877	3
NAc	ENSG00000167280	ENGASE	0.01910080006879693	0.0174300281126957	3
NAc	ENSG00000167281	RBFOX3	0.18328664711371564	0.2056719777840296	3
NAc	ENSG00000167286	CD3D	0.008958080225665932	0.008756905693975433	3
NAc	ENSG00000167291	TBC1D16	0.0905119480240937	0.0991609191642308	3
NAc	ENSG00000167302	TEPSIN	0.0403588510590657	0.0402289884188635	3
NAc	ENSG00000167306	MYO5B	0.014885935475921534	0.013328487469858602	3
NAc	ENSG00000167311	ART5	-0.0003123630180341998	-0.0027925474285699996	3
NAc	ENSG00000167315	ACAA2	0.059596937752214196	0.06500729673732357	3
NAc	ENSG00000167323	STIM1	0.19883938741533944	0.21383523298465226	3
NAc	ENSG00000167325	RRM1	0.1044723599761503	0.11029031485339084	3
NAc	ENSG00000167332	OR51E2	0.0151371669635546	0.015961173506456868	3
NAc	ENSG00000167333	TRIM68	0.022950990603197136	0.056804960787579635	3
NAc	ENSG00000167363	FN3K	0.0469138148252993	0.0471985182368915	3
NAc	ENSG00000167371	PRRT2	0.2413689242947071	0.27612326908784507	3
NAc	ENSG00000167377	ZNF23	0.032854757807143364	0.06106856509046849	3
NAc	ENSG00000167378	IRGQ	0.0920752873561176	0.10353749806960182	3
NAc	ENSG00000167380	ZNF226	0.06805452895513665	0.07122120622452323	3
NAc	ENSG00000167384	ZNF180	0.05212138287326303	0.054954118636634734	3
NAc	ENSG00000167394	ZNF668	0.044133715429361835	0.06120243855807606	3
NAc	ENSG00000167395	ZNF646	0.0328058648893767	0.008736844750134998	3
NAc	ENSG00000167397	VKORC1	0.11012434106602642	0.11612480211456648	3
NAc	ENSG00000167414	GNG8	-0.002763194701241367	0.0037470909110401338	3
NAc	ENSG00000167419	LPO	0.0023526695828379	0.0025966032592474	3
NAc	ENSG00000167434	CA4	0.033720308777904905	0.024652775754790468	3
NAc	ENSG00000167447	SMG8	0.07708881544619496	0.08573908826318456	3
NAc	ENSG00000167460	TPM4	0.044263147619733934	0.044637577673377137	3
NAc	ENSG00000167461	RAB8A	0.058423630006413964	0.0385510790010727	3
NAc	ENSG00000167468	GPX4	0.31538509045588836	0.36605182989299573	3
NAc	ENSG00000167470	MIDN	0.059563157007339135	0.05605915475223607	3
NAc	ENSG00000167476	JSRP1	0.0230916932853454	0.023662974705838533	3
NAc	ENSG00000167487	KLHL26	0.11641087774441765	0.11818362823135874	3
NAc	ENSG00000167491	GATAD2A	0.07032140864004173	0.0688147737095511	3
NAc	ENSG00000167508	MVD	0.09969540193066177	0.11045775872375886	3
NAc	ENSG00000167513	CDT1	-0.0006626382945946	0.0071347935073571	3
NAc	ENSG00000167515	TRAPPC2L	0.16279011492137327	0.18876122089101513	3
NAc	ENSG00000167522	ANKRD11	0.12478741949549876	0.14334685281125145	3
NAc	ENSG00000167523	SPATA33	0.053214611402833505	0.07449030024256297	3
NAc	ENSG00000167525	PROCA1	0.027815575259431135	0.0142582609033858	3
NAc	ENSG00000167526	RPL13	-0.006912493774758233	0.0671795211319422	3
NAc	ENSG00000167528	ZNF641	0.0388691524470173	0.0413334597900126	3
NAc	ENSG00000167535	CACNB3	0.15822951926578577	0.16953240222429602	3
NAc	ENSG00000167536	DHRS13	0.06650858677986422	0.06799665226406014	3
NAc	ENSG00000167543	TP53I13	0.053233089437572	0.0523269382212092	3
NAc	ENSG00000167548	KMT2D	0.09951539617824672	0.071997146133647	3
NAc	ENSG00000167549	CORO6	0.18466871352984646	0.19721944105849587	3
NAc	ENSG00000167550	RHEBL1	0.005699024844555034	0.0059097556977642	3
NAc	ENSG00000167552	TUBA1A	0.26820700991163865	0.2657467794105784	3
NAc	ENSG00000167553	TUBA1C	0.0186933622788888	0.0071604286891097	3
NAc	ENSG00000167554	ZNF610	0.0408436573190667	0.0388290245063107	3
NAc	ENSG00000167555	ZNF528	0.055241123617994964	0.05416854908178004	3
NAc	ENSG00000167562	ZNF701	0.031046640206940066	0.029120324036643636	3
NAc	ENSG00000167565	SERTAD3	0.023306663733129798	0.0225669475611308	3
NAc	ENSG00000167566	NCKAP5L	0.0331194800349728	0.03117833381794623	3
NAc	ENSG00000167578	RAB4B	0.08637067671358638	0.09156598206768961	3
NAc	ENSG00000167588	GPD1	0.019683874210725736	0.029378435312450633	3
NAc	ENSG00000167595	PROSER3	0.009504222673883768	0.0193713149742224	3
NAc	ENSG00000167600	CYP2S1	-0.0017079862012826666	0.0025073047806986335	3
NAc	ENSG00000167601	AXL	0.08335235343770574	0.0797002557310975	3
NAc	ENSG00000167604	NFKBID	0.035694072934072965	0.03767753364955647	3
NAc	ENSG00000167608	TMC4	-8.44657696332667e-05	0.0044301380199916335	3
NAc	ENSG00000167612	ANKRD33	-0.0020977628231465	0.004410577625055367	3
NAc	ENSG00000167613	LAIR1	0.0040777252585202	0.0012802036790717998	3
NAc	ENSG00000167614	TTYH1	0.2627723621641567	0.2535462676336185	3
NAc	ENSG00000167615	LENG8	0.08497302987863377	0.0734828568806625	3
NAc	ENSG00000167617	CDC42EP5	0.0062424294350728006	0.007253910491572067	3
NAc	ENSG00000167618	LAIR2	0.0035991869587418	0.003107139819298966	3
NAc	ENSG00000167619	TMEM145	0.08873761914106366	0.1001974602812626	3
NAc	ENSG00000167625	ZNF526	0.011408145361656198	0.038800519780282795	3
NAc	ENSG00000167632	TRAPPC9	0.11651459461001544	0.12753897624458718	3
NAc	ENSG00000167635	ZNF146	0.04405660754319977	0.0402329881912395	3
NAc	ENSG00000167637	ZNF283	0.0194467993790975	0.0193267897041751	3
NAc	ENSG00000167641	PPP1R14A	0.1072338959359264	0.1531707616207785	3
NAc	ENSG00000167642	SPINT2	0.2736588040903486	0.30197076992704214	3
NAc	ENSG00000167644	C19orf33	0.005808066116833133	0.014913480342712634	3
NAc	ENSG00000167645	YIF1B	0.09724871493883197	0.12136789775053058	3
NAc	ENSG00000167646	DNAAF3	0.018083935716868834	0.010476018529098734	3
NAc	ENSG00000167653	PSCA	0.003516450823057767	-0.0004244346649678	3
NAc	ENSG00000167654	ATCAY	0.21000608860384398	0.2269041973653886	3
NAc	ENSG00000167656	LY6D	0.004643998591040667	0.0021333522567176335	3
NAc	ENSG00000167657	DAPK3	0.08532387354286956	0.0964575246678502	3
NAc	ENSG00000167658	EEF2	0.20864220524819513	0.18792484991763045	3
NAc	ENSG00000167664	TMIGD2	0.00035932928515266236	0.005721544668683034	3
NAc	ENSG00000167670	CHAF1A	0.0263057120627127	0.024866228378163168	3
NAc	ENSG00000167671	UBXN6	0.22185194386421592	0.23976958215667532	3
NAc	ENSG00000167674	HDGFL2	0.10281267873996963	0.1182168334883113	3
NAc	ENSG00000167676	PLIN4	0.001125456652042567	-0.0025567899109924003	3
NAc	ENSG00000167680	SEMA6B	0.19386974568410179	0.208218723145885	3
NAc	ENSG00000167685	ZNF444	0.06909787621418208	0.07671637793014076	3
NAc	ENSG00000167693	NXN	0.04018237412825143	0.038580270409141165	3
NAc	ENSG00000167699	GLOD4	0.17199065741187888	0.17917092605376003	3
NAc	ENSG00000167700	MFSD3	0.13461510778841954	0.14719198192787286	3
NAc	ENSG00000167701	GPT	0.038556614029696	0.03926684774578517	3
NAc	ENSG00000167702	KIFC2	0.2335893691277421	0.26030755074322626	3
NAc	ENSG00000167703	SLC43A2	0.08976192088154178	0.09377816349061983	3
NAc	ENSG00000167705	RILP	0.06746136404071193	0.07287568171328057	3
NAc	ENSG00000167711	SERPINF2	0.0055615128410949335	0.004465985627531533	3
NAc	ENSG00000167716	WDR81	0.019159120784337232	0.053927140809015395	3
NAc	ENSG00000167720	SRR	0.0588477224485598	0.06359760294416983	3
NAc	ENSG00000167721	TSR1	0.0529311768663567	0.05600439143775726	3
NAc	ENSG00000167723	TRPV3	0.037640523541241366	0.030744443112656034	3
NAc	ENSG00000167733	HSD11B1L	0.12860210717431247	0.15315498063753488	3
NAc	ENSG00000167740	CYB5D2	0.12152291164239554	0.13450013155767856	3
NAc	ENSG00000167741	GGT6	0.0070130853680179005	-0.006502552588578767	3
NAc	ENSG00000167749	KLK4	-0.0017669816604912337	0.0018647002333093668	3
NAc	ENSG00000167751	KLK2	-0.0009607869831587666	-0.0020061878357774668	3
NAc	ENSG00000167754	KLK5	0.006518247810064301	0.014581132522883233	3
NAc	ENSG00000167755	KLK6	0.08603305679841466	0.11325576505746304	3
NAc	ENSG00000167757	KLK11	0.00030061611630556665	-0.0002714114139805666	3
NAc	ENSG00000167759	KLK13	-0.0016370656817170672	-0.0003600756218882335	3
NAc	ENSG00000167766	ZNF83	0.17513495676265925	0.17737476259809482	3
NAc	ENSG00000167767	KRT80	-0.0009918123814763337	0.001201405750181	3
NAc	ENSG00000167769	ACER1	0.006918205877356433	0.003996621880615667	3
NAc	ENSG00000167770	OTUB1	0.23580820506205988	0.2561291044853302	3
NAc	ENSG00000167771	RCOR2	0.07364409386609364	0.07155341277742117	3
NAc	ENSG00000167772	ANGPTL4	0.0038434314983344675	0.005758059465747467	3
NAc	ENSG00000167775	CD320	0.1093339357934371	0.12216926870150978	3
NAc	ENSG00000167778	SPRYD3	0.3211283168806995	0.3428869793205142	3
NAc	ENSG00000167779	IGFBP6	0.12763526167338093	0.14272650710674403	3
NAc	ENSG00000167780	SOAT2	0.0033619437701681333	-0.0032778028882828	3
NAc	ENSG00000167785	ZNF558	0.0563905991738314	0.05350309063168993	3
NAc	ENSG00000167792	NDUFV1	0.272299295045225	0.2965759781091217	3
NAc	ENSG00000167797	CDK2AP2	0.07849486122698286	0.0795185408532172	3
NAc	ENSG00000167799	NUDT8	0.014144548858639666	0.021595796861299	3
NAc	ENSG00000167815	PRDX2	0.3247724920735749	0.3619010842666737	3
NAc	ENSG00000167840	ZNF232	0.024166245676238235	0.028668252098939	3
NAc	ENSG00000167842	MIS12	0.03890259934288013	0.031230646854759635	3
NAc	ENSG00000167851	CD300A	0.0009306753606589667	0.001479731046608067	3
NAc	ENSG00000167858	TEKT1	0.03511246624892344	0.029340390528155198	3
NAc	ENSG00000167861	HID1	0.1101715021444853	0.11543971311075918	3
NAc	ENSG00000167862	MRPL58	0.07724757677525364	0.08593919768568714	3
NAc	ENSG00000167874	TMEM88	0.0328535280829135	0.030429589876397902	3
NAc	ENSG00000167880	EVPL	-0.006519204849732167	-0.0017143003104238	3
NAc	ENSG00000167881	SRP68	0.13798422219475714	0.15097070485672034	3
NAc	ENSG00000167889	MGAT5B	0.15573572881250966	0.16447208683182202	3
NAc	ENSG00000167895	TMC8	0.005188867283347966	0.007380554390148566	3
NAc	ENSG00000167900	TK1	0.04398294414023923	0.042598593632828	3
NAc	ENSG00000167904	TMEM68	0.0352355521992929	0.08522831852712405	3
NAc	ENSG00000167910	CYP7A1	0.008383198813660167	0.011858730489889634	3
NAc	ENSG00000167912	AC090152.1	0.03714947057366837	0.012943704157722434	3
NAc	ENSG00000167914	GSDMA	-0.0019536984748603	0.0020594331728674997	3
NAc	ENSG00000167920	TMEM99	0.026087010236922864	0.05180699646130473	3
NAc	ENSG00000167925	GHDC	0.06697618316175513	0.06862962877652463	3
NAc	ENSG00000167930	FAM234A	0.011665816507554433	0.0275255892478852	3
NAc	ENSG00000167941	SOST	0.0005307698590394334	0.0013850449857709937	3
NAc	ENSG00000167962	ZNF598	0.07031068744757983	0.06871257585648477	3
NAc	ENSG00000167964	RAB26	0.198945472362391	0.21304349684891435	3
NAc	ENSG00000167965	MLST8	0.128285518625167	0.15390620284557613	3
NAc	ENSG00000167967	E4F1	0.0785367945764087	0.08780599447642017	3
NAc	ENSG00000167968	DNASE1L2	0.0126837419278659	0.03661253961214393	3
NAc	ENSG00000167969	ECI1	0.06399011531808277	0.06953293817644411	3
NAc	ENSG00000167971	CASKIN1	0.16547882090635457	0.19538193376543	3
NAc	ENSG00000167972	ABCA3	0.14809635096014018	0.16660710232427647	3
NAc	ENSG00000167977	KCTD5	0.0326750818064069	0.03781329989769657	3
NAc	ENSG00000167978	SRRM2	0.14283710506836272	0.13464946077617113	3
NAc	ENSG00000167981	ZNF597	0.04760833355437486	0.04404280435417463	3
NAc	ENSG00000167984	NLRC3	0.0004753274463916331	0.005536683331261366	3
NAc	ENSG00000167985	SDHAF2	0.10309264316316653	0.11265487212276766	3
NAc	ENSG00000167986	DDB1	0.19233540542000163	0.2032638866990466	3
NAc	ENSG00000167987	VPS37C	0.03402883668354497	0.06958053118868063	3
NAc	ENSG00000167992	VWCE	0.017207813360690768	0.0188351194972236	3
NAc	ENSG00000167994	RAB3IL1	0.025078550938456134	0.018649029785496467	3
NAc	ENSG00000167995	BEST1	0.020019603170077532	0.006331396116461233	3
NAc	ENSG00000167996	FTH1	0.0352625514467563	0.05632517099970633	3
NAc	ENSG00000168000	BSCL2	0.4212420340323711	0.4478848188895656	3
NAc	ENSG00000168002	POLR2G	0.11033048477773827	0.11872766523343653	3
NAc	ENSG00000168003	SLC3A2	0.1400093331514153	0.14406740840452856	3
NAc	ENSG00000168010	ATG16L2	0.063495870998532	0.06374768037967991	3
NAc	ENSG00000168014	C2CD3	0.04424136278130614	0.0583681080502626	3
NAc	ENSG00000168016	TRANK1	0.13981530784203114	0.1489639151300687	3
NAc	ENSG00000168026	TTC21A	0.05204853684337246	0.05231651298276516	3
NAc	ENSG00000168028	RPSA	0.12074055347915934	0.16145849172436955	3
NAc	ENSG00000168032	ENTPD3	0.19458704409494823	0.1961158628278968	3
NAc	ENSG00000168036	CTNNB1	0.21178797042076214	0.21140770992776795	3
NAc	ENSG00000168038	ULK4	0.010595146743875336	0.008023919518332133	3
NAc	ENSG00000168040	FADD	0.052759740677213805	0.05817210603256123	3
NAc	ENSG00000168056	LTBP3	0.13836177708969224	0.15580501197305227	3
NAc	ENSG00000168060	NAALADL1	0.005707729711137133	0.012513396317759032	3
NAc	ENSG00000168061	SAC3D1	0.07386781133064543	0.07813066094427452	3
NAc	ENSG00000168062	BATF2	0.011102090302079532	0.007884308472336397	3
NAc	ENSG00000168065	SLC22A11	-0.0011796150453208332	0.0003057550268583573	3
NAc	ENSG00000168066	SF1	0.18417603119306322	0.19434069752376415	3
NAc	ENSG00000168067	MAP4K2	0.0571188297553242	0.08153764800201284	3
NAc	ENSG00000168070	MAJIN	0.005632906456123667	0.024890090520483434	3
NAc	ENSG00000168071	CCDC88B	0.015477285093385966	0.0429391770367723	3
NAc	ENSG00000168077	SCARA3	0.06824344277269953	0.07525957255804823	3
NAc	ENSG00000168078	PBK	0.007040470937786768	0.008429256320551866	3
NAc	ENSG00000168079	SCARA5	0.005226818878026867	-0.009759796257404066	3
NAc	ENSG00000168081	PNOC	0.04607759513240026	0.05847574165685926	3
NAc	ENSG00000168090	COPS6	0.2036955112464117	0.23188817876266818	3
NAc	ENSG00000168092	PAFAH1B2	0.17478043767307952	0.18394137308899494	3
NAc	ENSG00000168096	ANKS3	0.056383200192101836	0.0689143572710738	3
NAc	ENSG00000168101	NUDT16L1	0.14483173550561945	0.15932277944732495	3
NAc	ENSG00000168116	KIAA1586	0.022981706657658297	0.06158725616463393	3
NAc	ENSG00000168118	RAB4A	0.09933360186445446	0.0999072352777256	3
NAc	ENSG00000168135	KCNJ4	0.23368529551451092	0.2659137081250931	3
NAc	ENSG00000168137	SETD5	0.027103055752163763	0.06233987122570064	3
NAc	ENSG00000168140	VASN	0.031143230971599933	0.011570120499657601	3
NAc	ENSG00000168152	THAP9	0.0014416709011197664	0.0005758954057865865	3
NAc	ENSG00000168159	RNF187	0.28224732013772197	0.29748125777760226	3
NAc	ENSG00000168172	HOOK3	0.026360364293218533	0.0649045286605962	3
NAc	ENSG00000168175	MAPK1IP1L	0.1688555611311856	0.17921452508551108	3
NAc	ENSG00000168209	DDIT4	0.037660996488757065	0.024144943066230398	3
NAc	ENSG00000168214	RBPJ	0.054776773240594566	0.0342623115250138	3
NAc	ENSG00000168216	LMBRD1	0.1644639630448219	0.15700818250520834	3
NAc	ENSG00000168228	ZCCHC4	0.021021733537718097	0.0302111202452064	3
NAc	ENSG00000168229	PTGDR	0.0014823912747918666	0.0062043590215508995	3
NAc	ENSG00000168234	TTC39C	0.052082335684494496	0.05919541125565583	3
NAc	ENSG00000168237	GLYCTK	0.013129724455718634	0.008767905924927334	3
NAc	ENSG00000168243	GNG4	0.14327037476773044	0.13973689094977268	3
NAc	ENSG00000168246	UBTD2	0.08325881396543133	0.07884613139851405	3
NAc	ENSG00000168256	NKIRAS2	0.032668189161168565	0.04896778131790757	3
NAc	ENSG00000168259	DNAJC7	0.18481255821034748	0.20719214330027666	3
NAc	ENSG00000168264	IRF2BP2	0.08847183269823716	0.08197139701331914	3
NAc	ENSG00000168268	NT5DC2	0.014428109894139599	0.033389746174064865	3
NAc	ENSG00000168273	SMIM4	0.10340436299127499	0.12123598586983564	3
NAc	ENSG00000168275	COA6	0.1591985116455277	0.1788968407650242	3
NAc	ENSG00000168280	KIF5C	0.14551712152192162	0.14432113824570636	3
NAc	ENSG00000168282	MGAT2	0.11516199151921103	0.09339768658487109	3
NAc	ENSG00000168283	BMI1	0.09859935309534328	0.1037821518463774	3
NAc	ENSG00000168286	THAP11	0.04692410813307007	0.12759067436048355	3
NAc	ENSG00000168288	MMADHC	0.16301859478976624	0.17182098567428317	3
NAc	ENSG00000168291	PDHB	0.2032784490346037	0.2135404558952685	3
NAc	ENSG00000168297	PXK	-0.020580680696475732	-0.017702415466201167	3
NAc	ENSG00000168300	PCMTD1	0.1181813082814528	0.11466821773939273	3
NAc	ENSG00000168301	KCTD6	0.0477743145526085	0.047571559872202906	3
NAc	ENSG00000168303	MPLKIP	0.09695848519659056	0.100740383086162	3
NAc	ENSG00000168306	ACOX2	0.0269773287143214	0.02533744313708153	3
NAc	ENSG00000168309	FAM107A	0.1250517067797831	0.040571457075442734	3
NAc	ENSG00000168310	IRF2	0.03282798346208293	0.0283511131766937	3
NAc	ENSG00000168314	MOBP	0.4087152864780476	0.3497615591357743	3
NAc	ENSG00000168329	CX3CR1	0.015501618358832334	0.0102836881199203	3
NAc	ENSG00000168348	INSM2	0.031216183468650367	0.033337080312001	3
NAc	ENSG00000168350	DEGS2	0.13523271949998714	0.14424640928418916	3
NAc	ENSG00000168356	SCN11A	0.004978288805160134	0.008213730972652766	3
NAc	ENSG00000168374	ARF4	0.22654728811380756	0.23146205555777488	3
NAc	ENSG00000168386	FILIP1L	0.008264417122399568	0.00040924226730460015	3
NAc	ENSG00000168389	MFSD2A	0.023078005226514067	0.060218114899768166	3
NAc	ENSG00000168393	DTYMK	0.035706949722834634	0.0369039079160269	3
NAc	ENSG00000168394	TAP1	0.017337911234578233	0.041595475284305496	3
NAc	ENSG00000168395	ING5	0.0962041138265955	0.09817387399502074	3
NAc	ENSG00000168397	ATG4B	0.1316525638632488	0.1425202479601263	3
NAc	ENSG00000168398	BDKRB2	-0.005185261891119967	0.001318380484682933	3
NAc	ENSG00000168404	MLKL	0.003829900043843166	0.009100856204530966	3
NAc	ENSG00000168411	RFWD3	0.041574982583527965	0.0368370905126999	3
NAc	ENSG00000168421	RHOH	0.004343473250720266	-0.0031321952646279332	3
NAc	ENSG00000168427	KLHL30	0.0021967690226902	0.0025470092112878	3
NAc	ENSG00000168434	COG7	0.0878449343544652	0.08641886848658346	3
NAc	ENSG00000168438	CDC40	0.20514548831339927	0.2181046066301466	3
NAc	ENSG00000168439	STIP1	0.1477799696891084	0.16440707649859312	3
NAc	ENSG00000168447	SCNN1B	-0.0059074513030757	-0.0100425763184315	3
NAc	ENSG00000168453	HR	0.022543652000101697	0.03962167247101856	3
NAc	ENSG00000168454	TXNDC2	0.006859189000837901	0.0034346860009190996	3
NAc	ENSG00000168461	RAB31	0.0978716040786229	0.10829116194632389	3
NAc	ENSG00000168476	REEP4	-0.0004379295693739999	0.0004281274723560337	3
NAc	ENSG00000168477	TNXB	0.05986361724704447	0.0611909254586149	3
NAc	ENSG00000168481	LGI3	0.10618863075873368	0.103445713684083	3
NAc	ENSG00000168484	SFTPC	0.004326345616239432	0.0048502243019484005	3
NAc	ENSG00000168487	BMP1	0.007852308006756334	0.018890315682022835	3
NAc	ENSG00000168488	ATXN2L	0.10414060242882288	0.11177289896939359	3
NAc	ENSG00000168490	PHYHIP	0.47400648876141505	0.48930763376449843	3
NAc	ENSG00000168491	CCDC110	0.04510708804269906	0.028678665778874863	3
NAc	ENSG00000168495	POLR3D	0.0440189488662553	0.045723389219561435	3
NAc	ENSG00000168496	FEN1	0.07123049874717004	0.03694357087118744	3
NAc	ENSG00000168497	CAVIN2	0.03926792645284587	0.02926725621824593	3
NAc	ENSG00000168502	MTCL1	0.05659836201248317	0.05206093090488014	3
NAc	ENSG00000168505	GBX2	0.033877951966853066	0.048236308426650935	3
NAc	ENSG00000168517	HEXIM2	0.061150540838472704	0.06814961837531842	3
NAc	ENSG00000168522	FNTA	0.052309131738701664	0.05392092425380143	3
NAc	ENSG00000168528	SERINC2	0.012280548066380867	-0.007268132728265801	3
NAc	ENSG00000168538	TRAPPC11	0.12461860049224886	0.1260432776100768	3
NAc	ENSG00000168539	CHRM1	0.2564700816880505	0.2822053400605315	3
NAc	ENSG00000168542	COL3A1	0.0053410115825062	0.003630206667324633	3
NAc	ENSG00000168546	GFRA2	0.019326671738545634	0.04216870615046536	3
NAc	ENSG00000168556	ING2	0.08397556687130141	0.08672633352291216	3
NAc	ENSG00000168564	CDKN2AIP	0.08280582016109106	0.08992464621790273	3
NAc	ENSG00000168566	SNRNP48	0.05147658362115546	0.0451791262627935	3
NAc	ENSG00000168569	TMEM223	0.0718291271619801	0.0870230642120196	3
NAc	ENSG00000168575	SLC20A2	0.08214825521695245	0.07698172115383406	3
NAc	ENSG00000168589	DYNLRB2	0.044216269698746834	0.0362877078551836	3
NAc	ENSG00000168591	TMUB2	0.11994067037627017	0.12791322021733334	3
NAc	ENSG00000168610	STAT3	0.06510690316223816	0.06281270756853134	3
NAc	ENSG00000168612	ZSWIM1	0.040096975495608	0.0408149242613378	3
NAc	ENSG00000168615	ADAM9	0.0753645475058583	0.07613605812487423	3
NAc	ENSG00000168621	GDNF	0.018646284191001034	0.01834510853402997	3
NAc	ENSG00000168646	AXIN2	0.025568209081574367	0.0647476834790941	3
NAc	ENSG00000168653	NDUFS5	0.3382538846910695	0.3607188399598555	3
NAc	ENSG00000168658	VWA3B	0.023858291619939298	0.010892191629353168	3
NAc	ENSG00000168661	ZNF30	0.051372115115997964	0.053722425898437766	3
NAc	ENSG00000168671	UGT3A2	0.0002811683692584	0.0019276761946416664	3
NAc	ENSG00000168675	LDLRAD4	0.12603765847538248	0.10713165358036003	3
NAc	ENSG00000168676	KCTD19	0.022856632150213097	0.025406096365933866	3
NAc	ENSG00000168679	SLC16A4	-0.009085617367868599	0.01074043293152003	3
NAc	ENSG00000168685	IL7R	0.0039019169738238996	0.0013877173811377337	3
NAc	ENSG00000168701	TMEM208	0.14480407453320143	0.1607652939637476	3
NAc	ENSG00000168702	LRP1B	0.09306998355078229	0.09645693206373025	3
NAc	ENSG00000168710	AHCYL1	0.2253612027689321	0.21125457029624314	3
NAc	ENSG00000168724	DNAJC21	0.06635073646836886	0.06778673609613593	3
NAc	ENSG00000168734	PKIG	0.17287100573208003	0.19215475786381744	3
NAc	ENSG00000168743	NPNT	0.12231071718649	0.153291576205655	3
NAc	ENSG00000168754	FAM178B	0.008279273634730536	0.025783608794437533	3
NAc	ENSG00000168758	SEMA4C	0.032445106197502835	0.027542020590920233	3
NAc	ENSG00000168763	CNNM3	0.06065908164870764	0.0548666365319829	3
NAc	ENSG00000168765	GSTM4	0.1447585695518134	0.16711137870467874	3
NAc	ENSG00000168769	TET2	0.032722254692109966	0.020704475070490735	3
NAc	ENSG00000168772	CXXC4	0.08426989913285583	0.08647929173152767	3
NAc	ENSG00000168778	TCTN2	0.08082698889313714	0.08011250153349003	3
NAc	ENSG00000168779	SHOX2	0.004970649255579567	-0.0033151097091098	3
NAc	ENSG00000168781	PPIP5K1	0.09547124478697093	0.10795871256083	3
NAc	ENSG00000168785	TSPAN5	0.15018100346166185	0.16598482575022525	3
NAc	ENSG00000168792	ABHD15	0.0221031104097362	0.018797050212811334	3
NAc	ENSG00000168795	ZBTB5	0.031828496953616496	0.008637089577717633	3
NAc	ENSG00000168802	CHTF8	0.018249482879776867	0.005275211209733767	3
NAc	ENSG00000168803	ADAL	0.025950919746538237	0.06903409984543167	3
NAc	ENSG00000168806	LCMT2	0.0578522339639427	0.0575094635921106	3
NAc	ENSG00000168807	SNTB2	0.032142838208197896	0.08387808126575151	3
NAc	ENSG00000168811	IL12A	-0.009250074271352568	-0.0005888044271525667	3
NAc	ENSG00000168813	ZNF507	0.022072658331258297	0.056744185209127766	3
NAc	ENSG00000168818	STX18	0.09129042881823228	0.09602801961336975	3
NAc	ENSG00000168824	NSG1	0.38393618522383627	0.41714952026822366	3
NAc	ENSG00000168826	ZBTB49	0.05201147813421974	0.05086723257537076	3
NAc	ENSG00000168827	GFM1	0.0848403979253509	0.0857890656725366	3
NAc	ENSG00000168830	HTR1E	0.04949235808933533	0.053183539391959	3
NAc	ENSG00000168843	FSTL5	0.13018065279976604	0.13695028997656547	3
NAc	ENSG00000168872	DDX19A	0.10104501450386466	0.1069500237674393	3
NAc	ENSG00000168874	ATOH8	-0.0014492918106268	-0.008887272658645867	3
NAc	ENSG00000168876	ANKRD49	0.057436251718443264	0.0485492888149661	3
NAc	ENSG00000168883	USP39	0.07985677523279083	0.0857643638270667	3
NAc	ENSG00000168884	TNIP2	0.01958911892209207	0.018149120056374767	3
NAc	ENSG00000168887	C2orf68	0.0011178904612849996	0.011560263665616667	3
NAc	ENSG00000168890	TMEM150A	0.021133687733698166	0.026174369032418765	3
NAc	ENSG00000168894	RNF181	0.09949478823533003	0.11932730199236359	3
NAc	ENSG00000168899	VAMP5	0.06724815021364998	0.0668761851831704	3
NAc	ENSG00000168904	LRRC28	0.06603167588739099	0.06577093436336583	3
NAc	ENSG00000168906	MAT2A	0.16847170516725865	0.16430716631661904	3
NAc	ENSG00000168907	PLA2G4F	0.014909386694144702	0.0116338396975606	3
NAc	ENSG00000168913	ENHO	0.24958960403181138	0.2685444857633022	3
NAc	ENSG00000168916	ZNF608	-0.0008355233275387999	0.007663974733227	3
NAc	ENSG00000168917	SLC35G2	0.10031102106451022	0.11200286068985497	3
NAc	ENSG00000168918	INPP5D	0.007968235105959533	0.014666932448011566	3
NAc	ENSG00000168924	LETM1	0.14120698822383163	0.15015156234660423	3
NAc	ENSG00000168936	TMEM129	0.09908015831457236	0.1088335004042021	3
NAc	ENSG00000168938	PPIC	0.0223412601992528	0.0037056752751740995	3
NAc	ENSG00000168939	SPRY3	0.024534252342840696	0.03548970239384743	3
NAc	ENSG00000168944	CEP120	0.0667847214560468	0.06463717824846134	3
NAc	ENSG00000168952	STXBP6	0.08509586297699989	0.07219039695642913	3
NAc	ENSG00000168955	TM4SF20	0.0003005186719409001	0.003046913013349334	3
NAc	ENSG00000168958	MFF	0.15912184569879023	0.16917980035369326	3
NAc	ENSG00000168959	GRM5	0.22477564336958966	0.22362082592035296	3
NAc	ENSG00000168961	LGALS9	0.007805502191128699	-0.0009100018281137999	3
NAc	ENSG00000168993	CPLX1	0.3039991416088683	0.31741182570817433	3
NAc	ENSG00000168994	PXDC1	0.03898705456212493	0.018627656662276733	3
NAc	ENSG00000168995	SIGLEC7	0.006194509241540867	0.006876420064890733	3
NAc	ENSG00000169016	E2F6	0.05476262923332397	0.04478147340697836	3
NAc	ENSG00000169018	FEM1B	0.1506595658305111	0.15917742185225403	3
NAc	ENSG00000169019	COMMD8	0.1136913520695763	0.12184819435282464	3
NAc	ENSG00000169021	UQCRFS1	0.27607282860096233	0.29366361947910075	3
NAc	ENSG00000169031	COL4A3	0.018056836037545067	0.0036662820394335	3
NAc	ENSG00000169032	MAP2K1	0.38239850329132546	0.4140417709155215	3
NAc	ENSG00000169035	KLK7	0.027299986862157635	0.028010168153070666	3
NAc	ENSG00000169045	HNRNPH1	0.1794656263265386	0.17825534537131268	3
NAc	ENSG00000169047	IRS1	0.0602307514824226	0.0674356138473258	3
NAc	ENSG00000169057	MECP2	0.12694718568523303	0.12810452160588234	3
NAc	ENSG00000169059	VCX3A	0.0006954893904874667	0.0030133212369631	3
NAc	ENSG00000169062	UPF3A	0.11588845057700996	0.1209591726394217	3
NAc	ENSG00000169071	ROR2	0.0015279685680057338	0.0022528197054264665	3
NAc	ENSG00000169083	AR	0.03472528970625443	0.030178902392542565	3
NAc	ENSG00000169087	HSPBAP1	0.0100188659655191	0.0276414397213921	3
NAc	ENSG00000169105	CHST14	0.025122987118669334	0.0074013932938647	3
NAc	ENSG00000169116	PARM1	0.1967290275027986	0.22600917337465187	3
NAc	ENSG00000169118	CSNK1G1	0.08953000027921987	0.0885498516189862	3
NAc	ENSG00000169122	FAM110B	0.12381990737928596	0.1383261034370066	3
NAc	ENSG00000169126	ARMC4	0.03555963136935797	0.0328300534689946	3
NAc	ENSG00000169129	AFAP1L2	0.04504723369851337	0.037661294341071634	3
NAc	ENSG00000169131	ZNF354A	0.044115937338516674	0.04805138363019743	3
NAc	ENSG00000169136	ATF5	0.0653022725127312	0.032142949464832433	3
NAc	ENSG00000169139	UBE2V2	0.20401709398291468	0.21760020642476186	3
NAc	ENSG00000169155	ZBTB43	0.08411573760328771	0.07884032089122096	3
NAc	ENSG00000169169	CPT1C	0.19812727295425736	0.2141939742313664	3
NAc	ENSG00000169174	PCSK9	0.009510832335922533	0.014260880007866933	3
NAc	ENSG00000169180	XPO6	0.1464187181736614	0.15677424020674882	3
NAc	ENSG00000169181	GSG1L	0.13789030279233558	0.14896371669988348	3
NAc	ENSG00000169184	MN1	0.21908170759823556	0.234077615085842	3
NAc	ENSG00000169188	APEX2	0.0604866405813351	0.06516828229896414	3
NAc	ENSG00000169189	NSMCE1	0.08452700483748297	0.09819069766680381	3
NAc	ENSG00000169193	CCDC126	0.09228658026903173	0.09641674297978657	3
NAc	ENSG00000169194	IL13	0.013784645803395433	-0.001146505323921233	3
NAc	ENSG00000169203	NPIPB12	-0.0018923533236173	0.0024419181468693664	3
NAc	ENSG00000169208	OR10G3	0.0016483953074442998	-0.00020743825227694405	3
NAc	ENSG00000169213	RAB3B	0.012256635365792268	0.030133586690308065	3
NAc	ENSG00000169217	CD2BP2	0.10814869442331226	0.11854270638074575	3
NAc	ENSG00000169220	RGS14	0.37490627899600665	0.3964999933958972	3
NAc	ENSG00000169221	TBC1D10B	0.05583546955971416	0.05377954999836267	3
NAc	ENSG00000169223	LMAN2	0.1343518761134893	0.14577570923402047	3
NAc	ENSG00000169224	GCSAML	0.0006166800529264002	0.0019472146272024	3
NAc	ENSG00000169228	RAB24	0.09530771563217315	0.10974711033505057	3
NAc	ENSG00000169230	PRELID1	0.1333139234576402	0.15655252830410513	3
NAc	ENSG00000169231	THBS3	0.10881139644617184	0.11090693495406286	3
NAc	ENSG00000169239	CA5B	0.04621518898438223	0.04416612646698137	3
NAc	ENSG00000169241	SLC50A1	0.02965811319623547	0.0305369604983939	3
NAc	ENSG00000169242	EFNA1	0.0392471930696	0.04122788475705247	3
NAc	ENSG00000169245	CXCL10	-2.122327281350017e-05	-0.00033642418867926675	3
NAc	ENSG00000169246	NPIPB3	0.0062465749262848	0.0008459124885810002	3
NAc	ENSG00000169247	SH3TC2	0.025757753554127034	0.05960199612763187	3
NAc	ENSG00000169248	CXCL11	0.0044213289935447	0.005653978821548333	3
NAc	ENSG00000169249	ZRSR2	0.04492897017569906	0.05053144079604386	3
NAc	ENSG00000169251	NMD3	0.0806343956500627	0.08330472216799323	3
NAc	ENSG00000169252	ADRB2	0.007670142415578601	0.0032618629544768998	3
NAc	ENSG00000169255	B3GALNT1	0.20977480390905345	0.22594885299939813	3
NAc	ENSG00000169258	GPRIN1	0.08527739930605947	0.11021282974156406	3
NAc	ENSG00000169271	HSPB3	-9.114644175140001e-05	0.0017532417902480666	3
NAc	ENSG00000169282	KCNAB1	0.3451155506628554	0.3365654349571537	3
NAc	ENSG00000169288	MRPL1	0.1499951650163193	0.15852373986950213	3
NAc	ENSG00000169291	SHE	0.012606380137315501	0.029648681488620068	3
NAc	ENSG00000169297	NR0B1	0.010576936398988867	0.0126903157346418	3
NAc	ENSG00000169299	PGM2	0.011965546655233866	0.0301709737784068	3
NAc	ENSG00000169302	STK32A	0.03394027103509923	0.036456707311274296	3
NAc	ENSG00000169306	IL1RAPL1	0.006332925859378634	-0.004170983627692867	3
NAc	ENSG00000169313	P2RY12	0.007253455346338333	0.021541807746014597	3
NAc	ENSG00000169314	C22orf15	0.011393151450179733	0.018577638198837898	3
NAc	ENSG00000169327	OR5AU1	0.0033089312870230665	0.004076634231727833	3
NAc	ENSG00000169359	SLC33A1	0.10019168822867436	0.09802174342475534	3
NAc	ENSG00000169371	SNUPN	0.03298202245837043	0.11346089173600453	3
NAc	ENSG00000169372	CRADD	0.08406009802282373	0.09219343419549823	3
NAc	ENSG00000169375	SIN3A	0.10799233931621922	0.11253385700719927	3
NAc	ENSG00000169379	ARL13B	0.05693579016230893	0.047705330652946104	3
NAc	ENSG00000169385	RNASE2	0.0024990819916258	-0.0014229008967675666	3
NAc	ENSG00000169398	PTK2	0.07078926293697556	0.053041833164889834	3
NAc	ENSG00000169402	RSPH10B2	0.00021306066690897186	0.0011734120723074666	3
NAc	ENSG00000169403	PTAFR	-0.0052114843796417	-0.004536452888647733	3
NAc	ENSG00000169410	PTPN9	0.1177577920087333	0.12396172289219394	3
NAc	ENSG00000169413	RNASE6	-0.0012638617131258334	-0.004107693337285167	3
NAc	ENSG00000169418	NPR1	0.005570177165506	0.010605772941891467	3
NAc	ENSG00000169427	KCNK9	0.011105288012470535	0.012153795643013636	3
NAc	ENSG00000169429	CXCL8	-0.004131837179558967	-0.0018956035621588666	3
NAc	ENSG00000169432	SCN9A	0.08464272563677856	0.08124415558208482	3
NAc	ENSG00000169435	RASSF6	-0.0024961942272202	-0.0028629245198944337	3
NAc	ENSG00000169436	COL22A1	0.004738324578655434	0.008649108111865167	3
NAc	ENSG00000169439	SDC2	0.2450997720384532	0.2562727694758034	3
NAc	ENSG00000169442	CD52	0.029344867838494004	0.029457866445243997	3
NAc	ENSG00000169446	MMGT1	0.09446810865147724	0.09044697502307676	3
NAc	ENSG00000169490	TM2D2	0.14902144048840682	0.15825453204773146	3
NAc	ENSG00000169495	HTRA4	-0.0017712929016823998	-0.00038505927953256673	3
NAc	ENSG00000169499	PLEKHA2	0.17107423270774325	0.1831520015124716	3
NAc	ENSG00000169504	CLIC4	0.034951938143321204	0.010567714595773601	3
NAc	ENSG00000169507	SLC38A11	0.034906946479113334	0.032329295905459965	3
NAc	ENSG00000169508	GPR183	0.0015562919858163	0.009204082274441767	3
NAc	ENSG00000169515	CCDC8	0.0133156743000412	0.011440777846459098	3
NAc	ENSG00000169519	METTL15	0.06368402473594366	0.06278347684115236	3
NAc	ENSG00000169550	MUC15	0.0014024178463802998	0.00021027657146529998	3
NAc	ENSG00000169554	ZEB2	-0.018128253888531596	0.006687962679179472	3
NAc	ENSG00000169562	GJB1	0.08174862356585078	0.06544736356373017	3
NAc	ENSG00000169564	PCBP1	0.24078252427598354	0.2453292893519423	3
NAc	ENSG00000169567	HINT1	0.3600338884637413	0.4001129519244122	3
NAc	ENSG00000169570	DTWD2	0.0407862611842364	0.0308880090152326	3
NAc	ENSG00000169583	CLIC3	0.0090717386779224	0.02680114111428683	3
NAc	ENSG00000169592	INO80E	0.031126017987188833	0.058372404427962564	3
NAc	ENSG00000169594	BNC1	-0.0015553763559230998	0.0016119268501646998	3
NAc	ENSG00000169598	DFFB	0.0492542002568269	0.058798816202567834	3
NAc	ENSG00000169599	NFU1	0.09945304455296904	0.11083442132882758	3
NAc	ENSG00000169604	ANTXR1	0.04271241435745793	0.025005900964718202	3
NAc	ENSG00000169607	CKAP2L	0.011220434823929532	0.009136490240121	3
NAc	ENSG00000169609	C15orf40	0.06874773019198643	0.07032402828861371	3
NAc	ENSG00000169618	PROKR1	0.009334857767596367	0.0041418565203519	3
NAc	ENSG00000169621	APLF	0.0069547982743068	0.0266496468654796	3
NAc	ENSG00000169627	BOLA2B	0.0600418355854713	0.0762218475878191	3
NAc	ENSG00000169629	RGPD8	0.008351425880002468	0.003963447586015234	3
NAc	ENSG00000169635	HIC2	0.08685491207757563	0.08164139864467906	3
NAc	ENSG00000169641	LUZP1	0.11101965740683294	0.11697380986069948	3
NAc	ENSG00000169679	BUB1	0.006980819478353633	0.0053504065613932325	3
NAc	ENSG00000169682	SPNS1	0.0630349240814484	0.08276606496107773	3
NAc	ENSG00000169683	LRRC45	0.04181751732174486	0.04043419477632013	3
NAc	ENSG00000169684	CHRNA5	0.030491207626958932	0.033566660354563564	3
NAc	ENSG00000169689	CENPX	0.1013593016291167	0.11072526934023384	3
NAc	ENSG00000169692	AGPAT2	0.07422940252234966	0.08466389147131333	3
NAc	ENSG00000169696	ASPSCR1	0.09299091773594413	0.10422445961318094	3
NAc	ENSG00000169710	FASN	0.20275865418618336	0.22081555505875805	3
NAc	ENSG00000169714	CNBP	0.18516704039825724	0.19438756874205299	3
NAc	ENSG00000169715	MT1E	0.14940273289958309	0.15088757000759287	3
NAc	ENSG00000169718	DUS1L	0.11893303447713012	0.1271453961508347	3
NAc	ENSG00000169727	GPS1	0.14820043856412038	0.16160213116761632	3
NAc	ENSG00000169733	RFNG	0.12114609767590417	0.12892216609446416	3
NAc	ENSG00000169738	DCXR	0.13373009042952458	0.15043693281241818	3
NAc	ENSG00000169740	ZNF32	0.0978247953738557	0.10510175192581268	3
NAc	ENSG00000169744	LDB2	0.1855641893930383	0.19738513381135436	3
NAc	ENSG00000169750	RAC3	0.0520617264206344	0.061594649466799295	3
NAc	ENSG00000169752	NRG4	0.027169772087501733	0.018480086135263935	3
NAc	ENSG00000169756	LIMS1	0.05342150783018897	0.045778392870974766	3
NAc	ENSG00000169758	TMEM266	0.028886164967951	0.029182172557335833	3
NAc	ENSG00000169760	NLGN1	0.11332747994424112	0.11372199539498214	3
NAc	ENSG00000169762	TAPT1	0.07390468119825866	0.061268053591056894	3
NAc	ENSG00000169764	UGP2	0.20738998186565752	0.20375980410970018	3
NAc	ENSG00000169783	LINGO1	0.15942488650553935	0.17651738147930549	3
NAc	ENSG00000169813	HNRNPF	0.041877293016221596	0.03297511785660726	3
NAc	ENSG00000169814	BTD	0.0400763777628295	0.040629935574127966	3
NAc	ENSG00000169826	CSGALNACT2	0.020857280717237067	0.05378730830387513	3
NAc	ENSG00000169851	PCDH7	0.16507830172496307	0.16219747370893153	3
NAc	ENSG00000169855	ROBO1	0.1307717077841937	0.13466449372193315	3
NAc	ENSG00000169856	ONECUT1	0.0001307433397692333	-0.0012008206841752998	3
NAc	ENSG00000169857	AVEN	0.021042144570691836	0.014841793854791766	3
NAc	ENSG00000169860	P2RY1	0.20776599155588138	0.23163738398088188	3
NAc	ENSG00000169862	CTNND2	0.151691344115995	0.1522182857294989	3
NAc	ENSG00000169871	TRIM56	0.0007655624814938006	0.014018169008093934	3
NAc	ENSG00000169877	AHSP	-0.0006657857048005139	-6.505313962760009e-05	3
NAc	ENSG00000169884	WNT10B	0.12877948429039945	0.14172425059859142	3
NAc	ENSG00000169885	CALML6	0.019591970849180334	0.024208823168268934	3
NAc	ENSG00000169891	REPS2	0.18432013493968932	0.19774345905026744	3
NAc	ENSG00000169894	MUC3A	-0.0020861117614924003	0.004450047596169	3
NAc	ENSG00000169895	SYAP1	0.08597108046289849	0.09546327609096557	3
NAc	ENSG00000169896	ITGAM	0.006090597551697966	0.010726900343495866	3
NAc	ENSG00000169900	PYDC1	0.07420697907779183	0.14439904089425418	3
NAc	ENSG00000169902	TPST1	0.11018288284313883	0.11969366416567463	3
NAc	ENSG00000169903	TM4SF4	0.004410336304721467	0.004730224317582966	3
NAc	ENSG00000169905	TOR1AIP2	0.12533415587300498	0.1258045018130243	3
NAc	ENSG00000169908	TM4SF1	0.016860148603669835	0.0411290451146219	3
NAc	ENSG00000169914	OTUD3	0.09216842032437779	0.08817055465329604	3
NAc	ENSG00000169918	OTUD7A	0.03283168208449277	0.07768053073621976	3
NAc	ENSG00000169919	GUSB	0.03178148601307723	0.032492142839231	3
NAc	ENSG00000169925	BRD3	0.05688885340145616	0.060184912673946135	3
NAc	ENSG00000169926	KLF13	0.051186766199222265	0.0321217210410596	3
NAc	ENSG00000169933	FRMPD4	0.16502704127487167	0.17855411032334068	3
NAc	ENSG00000169946	ZFPM2	0.05509815044619051	0.05156223844821243	3
NAc	ENSG00000169951	ZNF764	0.03720596753954306	0.03541476814457303	3
NAc	ENSG00000169955	ZNF747	0.04724421847440704	0.06881237137138256	3
NAc	ENSG00000169957	ZNF768	0.0361748569278401	0.03334910257651726	3
NAc	ENSG00000169962	TAS1R3	-0.0007144213164907001	0.0011276232990299	3
NAc	ENSG00000169964	TMEM42	0.09143877349007112	0.10783788257549216	3
NAc	ENSG00000169967	MAP3K2	0.095866976252642	0.09411657548998986	3
NAc	ENSG00000169972	PUSL1	0.04710627182487187	0.02867273371155803	3
NAc	ENSG00000169976	SF3B5	0.16482342210163178	0.18696554549838426	3
NAc	ENSG00000169981	ZNF35	0.026101087680470498	0.006515141559189832	3
NAc	ENSG00000169989	TIGD4	0.018813196651823332	0.019394689346380067	3
NAc	ENSG00000169991	IFFO2	0.0415624506974926	0.044610250039655665	3
NAc	ENSG00000169992	NLGN2	0.24045145226811168	0.25196859634368146	3
NAc	ENSG00000169994	MYO7B	-0.0021067424617169667	0.007151679733680534	3
NAc	ENSG00000170004	CHD3	0.18095028820118897	0.20638428437962264	3
NAc	ENSG00000170006	TMEM154	0.0037296446422565334	-0.0018052544739445668	3
NAc	ENSG00000170011	MYRIP	0.03698756822239523	0.040695867685206166	3
NAc	ENSG00000170017	ALCAM	0.2317357291860674	0.24135293206205446	3
NAc	ENSG00000170027	YWHAG	0.4152716393031273	0.4240829952428606	3
NAc	ENSG00000170035	UBE2E3	0.17963543471974888	0.19867698329185843	3
NAc	ENSG00000170037	CNTROB	0.038809100366758637	0.035646866818898164	3
NAc	ENSG00000170043	TRAPPC1	0.15119269754708517	0.16495333852538305	3
NAc	ENSG00000170044	ZPLD1	-0.007475124114768399	-0.004950228865819	3
NAc	ENSG00000170049	KCNAB3	0.009900282334041567	0.019895218537087502	3
NAc	ENSG00000170074	FAM153A	0.10298544179897519	0.10045598968367177	3
NAc	ENSG00000170075	GPR37L1	0.11395923340902997	0.10173799949543967	3
NAc	ENSG00000170085	SIMC1	0.0790713119306188	0.07587836265607734	3
NAc	ENSG00000170088	TMEM192	0.07948398900402147	0.0778995070432049	3
NAc	ENSG00000170092	SPDYE5	0.003136087322162733	0.004875709359441133	3
NAc	ENSG00000170100	ZNF778	0.050974863505398704	0.049815803227876675	3
NAc	ENSG00000170113	NIPA1	0.08366476865319666	0.07442504575737313	3
NAc	ENSG00000170122	FOXD4	0.0107275727465666	0.011456200264700433	3
NAc	ENSG00000170142	UBE2E1	0.08257142054254253	0.09079535170925616	3
NAc	ENSG00000170144	HNRNPA3	0.2117005240125274	0.21617430444059513	3
NAc	ENSG00000170145	SIK2	0.1597615533472698	0.15575957109095095	3
NAc	ENSG00000170153	RNF150	0.2209718611499992	0.22683993625982998	3
NAc	ENSG00000170160	CCDC144A	-0.028491805393729464	-0.010335782789916597	3
NAc	ENSG00000170161	AL512625.1	-0.0007941321154053333	-0.0011355876197126668	3
NAc	ENSG00000170175	CHRNB1	0.0394461062711896	0.0383335642929028	3
NAc	ENSG00000170185	USP38	0.05726803005453357	0.056069269126037165	3
NAc	ENSG00000170190	SLC16A5	0.0208525720185118	0.021035544965261204	3
NAc	ENSG00000170191	NANP	0.024995829731884	0.038038782674401604	3
NAc	ENSG00000170209	ANKK1	0.015117373029488968	0.019699113727880333	3
NAc	ENSG00000170214	ADRA1B	0.01641522100541803	0.009646200737007634	3
NAc	ENSG00000170222	ADPRM	0.041232162053233996	0.04314769687193926	3
NAc	ENSG00000170231	FABP6	0.08405818371631746	0.0935109986886297	3
NAc	ENSG00000170234	PWWP2A	0.055447107193348104	0.048845048679057305	3
NAc	ENSG00000170236	USP50	0.0017274642010385	0.002342487089445233	3
NAc	ENSG00000170242	USP47	0.10412666493611326	0.10537595030131369	3
NAc	ENSG00000170248	PDCD6IP	0.11117422442504453	0.11084109379427347	3
NAc	ENSG00000170260	ZNF212	0.04520427304928737	0.049532840346749596	3
NAc	ENSG00000170262	MRAP	0.0028098010300169666	7.094313692893315e-05	3
NAc	ENSG00000170264	FAM161A	0.0620829399186511	0.06637976281600327	3
NAc	ENSG00000170265	ZNF282	0.05782797658334613	0.0604105463590335	3
NAc	ENSG00000170266	GLB1	0.027630277118691402	0.1041447532464906	3
NAc	ENSG00000170271	FAXDC2	-0.0109627326064934	0.0101045698815473	3
NAc	ENSG00000170275	CRTAP	0.023672825406142666	0.010745407450426432	3
NAc	ENSG00000170276	HSPB2	0.059475453154249534	0.05868742018450293	3
NAc	ENSG00000170289	CNGB3	0.0015223668801217002	0.001974614226148767	3
NAc	ENSG00000170290	SLN	0.012131710774764265	0.0336422793135797	3
NAc	ENSG00000170291	ELP5	0.08479628255038	0.0943190306569191	3
NAc	ENSG00000170293	CMTM8	0.0381974065001132	0.03224866482239177	3
NAc	ENSG00000170296	GABARAP	0.2360435093875312	0.24603410873221088	3
NAc	ENSG00000170298	LGALS9B	0.0192863583476861	-0.0011766865763600993	3
NAc	ENSG00000170310	STX8	0.08962261673184603	0.09971892229230127	3
NAc	ENSG00000170312	CDK1	0.0002780096496459001	0.006962535201883301	3
NAc	ENSG00000170315	UBB	0.13746330181049463	0.1236869266702272	3
NAc	ENSG00000170322	NFRKB	0.1181162310151677	0.10943105663402115	3
NAc	ENSG00000170323	FABP4	0.0032385748889694334	0.0082994419153491	3
NAc	ENSG00000170324	FRMPD2	0.008400395029390368	0.0101382031365047	3
NAc	ENSG00000170325	PRDM10	0.059745559358949464	0.057716293069851765	3
NAc	ENSG00000170340	B3GNT2	0.18521252877710348	0.19162414353917398	3
NAc	ENSG00000170345	FOS	0.0085103400371466	0.001246879374664234	3
NAc	ENSG00000170348	TMED10	0.18231970310623882	0.18031195632638153	3
NAc	ENSG00000170364	SETMAR	0.05429622775018287	0.05731314038977403	3
NAc	ENSG00000170365	SMAD1	0.12066766329074047	0.12244683055603255	3
NAc	ENSG00000170370	EMX2	0.05144255159310527	0.045452285921432634	3
NAc	ENSG00000170374	SP7	0.0007215156245900667	0.0030605457848502664	3
NAc	ENSG00000170379	TCAF2	0.007649533170155767	0.0047992986671135	3
NAc	ENSG00000170381	SEMA3E	0.0713317748031581	0.09647203417086747	3
NAc	ENSG00000170382	LRRN2	0.17604777230656266	0.2081519602605144	3
NAc	ENSG00000170385	SLC30A1	0.14028420215001444	0.13894067597852983	3
NAc	ENSG00000170390	DCLK2	0.18376825493224772	0.1942048347522123	3
NAc	ENSG00000170396	ZNF804A	0.08177666812812537	0.09383851988882942	3
NAc	ENSG00000170412	GPRC5C	0.045127252787835304	0.03460491658999357	3
NAc	ENSG00000170417	TMEM182	0.0389404963656084	0.0362683922766212	3
NAc	ENSG00000170419	VSTM2A	0.2579769329938319	0.2873520994201717	3
NAc	ENSG00000170421	KRT8	-0.00010688808521110004	-0.004597857024483567	3
NAc	ENSG00000170425	ADORA2B	0.0352865305805862	0.03614529967281293	3
NAc	ENSG00000170426	SDR9C7	0.0032505133389462335	0.010879459547032566	3
NAc	ENSG00000170430	MGMT	0.0315262939883905	0.0863379900474288	3
NAc	ENSG00000170439	METTL7B	0.0019190136310967	-0.0015178098249051003	3
NAc	ENSG00000170442	KRT86	0.013655063193156033	0.005360505043901567	3
NAc	ENSG00000170448	NFXL1	0.043709845261952734	0.03874572312256493	3
NAc	ENSG00000170456	DENND5B	0.173450438752724	0.17384941426360298	3
NAc	ENSG00000170458	CD14	0.051301975417044565	0.050045773280982364	3
NAc	ENSG00000170464	DNAJC18	0.10599290336231543	0.11396393625376079	3
NAc	ENSG00000170468	RIOX1	0.06448935478345254	0.06935066171124181	3
NAc	ENSG00000170469	SPATA24	0.03289105312309203	0.033024173014846565	3
NAc	ENSG00000170471	RALGAPB	0.10807314871326386	0.1024834449497707	3
NAc	ENSG00000170473	PYM1	0.058327399687837976	0.0645446109444007	3
NAc	ENSG00000170476	MZB1	0.0031224522373147334	0.00602230523264	3
NAc	ENSG00000170482	SLC23A1	-0.0014356281243136325	0.008991913865008	3
NAc	ENSG00000170485	NPAS2	0.1798353759147403	0.19339090828205818	3
NAc	ENSG00000170498	KISS1	0.043943522718890494	0.04359304613074023	3
NAc	ENSG00000170500	LONRF2	0.32630500657455414	0.35497070154516636	3
NAc	ENSG00000170502	NUDT9	0.15235090461665932	0.16247645868989155	3
NAc	ENSG00000170509	HSD17B13	0.002649744816425039	0.0017841570815094	3
NAc	ENSG00000170515	PA2G4	0.14840291258468316	0.16780734774080727	3
NAc	ENSG00000170522	ELOVL6	0.051692214005820136	0.05594054092520406	3
NAc	ENSG00000170525	PFKFB3	0.10352895529116336	0.1035693599164717	3
NAc	ENSG00000170537	TMC7	0.012631336814911067	0.0269261751905582	3
NAc	ENSG00000170540	ARL6IP1	0.2897434530368223	0.29465228619058637	3
NAc	ENSG00000170542	SERPINB9	0.0332150931698849	0.03522696596235656	3
NAc	ENSG00000170545	SMAGP	0.04506437942277853	0.0487547525929821	3
NAc	ENSG00000170549	IRX1	0.014367752445969	0.005641422135468268	3
NAc	ENSG00000170558	CDH2	0.1318961253184285	0.14622151029860678	3
NAc	ENSG00000170561	IRX2	0.006415449970800033	0.006158856493391866	3
NAc	ENSG00000170571	EMB	0.0067165430553723674	0.016823732748246133	3
NAc	ENSG00000170577	SIX2	0.004300949354289433	0.0017654748460795	3
NAc	ENSG00000170579	DLGAP1	0.16074247713390788	0.17761007720833275	3
NAc	ENSG00000170581	STAT2	0.09102648132711116	0.09082202001066851	3
NAc	ENSG00000170584	NUDCD2	0.041446435613937634	0.032928723982319934	3
NAc	ENSG00000170604	IRF2BP1	0.08276800325402106	0.09021902876042694	3
NAc	ENSG00000170606	HSPA4	0.16177460497117102	0.17503133429170362	3
NAc	ENSG00000170608	FOXA3	-2.6469558720366587e-05	-0.0013259207254768665	3
NAc	ENSG00000170615	SLC26A5	-0.0012054359499138335	-0.0026690169283951994	3
NAc	ENSG00000170619	COMMD5	0.0664200554944332	0.0731218896251154	3
NAc	ENSG00000170624	SGCD	0.0298335694463667	0.010319973230797367	3
NAc	ENSG00000170627	GTSF1	-0.0021356373167172667	-0.0005702043903431666	3
NAc	ENSG00000170631	ZNF16	0.03433238663413557	0.03512204035173257	3
NAc	ENSG00000170632	ARMC10	0.12780471671581867	0.13734067837538688	3
NAc	ENSG00000170633	RNF34	0.1424100047162881	0.14651994655749007	3
NAc	ENSG00000170634	ACYP2	0.18105737394260057	0.2019474192335996	3
NAc	ENSG00000170638	TRABD	0.08020081977826084	0.08841800479528887	3
NAc	ENSG00000170653	ATF7	0.027461129567143232	0.011750704448806167	3
NAc	ENSG00000170667	RASA4B	0.013057769709418333	0.010643779020114033	3
NAc	ENSG00000170677	SOCS6	0.05296897399645944	0.04598521271014816	3
NAc	ENSG00000170681	CAVIN4	0.019072760577630833	0.013647072305853268	3
NAc	ENSG00000170684	ZNF296	0.019321452365583667	0.021657848450307535	3
NAc	ENSG00000170703	TTLL6	0.0026147291851543	0.010044671508509934	3
NAc	ENSG00000170734	POLH	0.006898723497717934	0.0135735399933651	3
NAc	ENSG00000170743	SYT9	0.002324189517492567	0.00021041024063559997	3
NAc	ENSG00000170745	KCNS3	0.0257496790598004	0.027305614853028067	3
NAc	ENSG00000170759	KIF5B	-0.029531882234018064	-0.055559995124207305	3
NAc	ENSG00000170775	GPR37	0.0526471795497006	0.11245989172398353	3
NAc	ENSG00000170776	AKAP13	0.11837801946735627	0.12209784618292409	3
NAc	ENSG00000170779	CDCA4	0.017301881002966434	0.028661985699831864	3
NAc	ENSG00000170786	SDR16C5	0.04011859296292533	0.007620838866836267	3
NAc	ENSG00000170791	CHCHD7	0.11197178050040546	0.12079995615724022	3
NAc	ENSG00000170801	HTRA3	0.015581321620547803	0.006206590800822934	3
NAc	ENSG00000170802	FOXN2	0.0030755534363411	-0.002841773805287833	3
NAc	ENSG00000170807	LMOD2	-0.0001538255157402998	0.004991201626300834	3
NAc	ENSG00000170819	BFSP2	-0.0012705941702883666	-0.001048469339963612	3
NAc	ENSG00000170832	USP32	0.07264719744993563	0.0707454770761704	3
NAc	ENSG00000170835	CEL	0.024990152881240697	0.02244532106912257	3
NAc	ENSG00000170836	PPM1D	0.03638294150712697	0.03765115473321776	3
NAc	ENSG00000170837	GPR27	0.19421227075697045	0.2083220981382925	3
NAc	ENSG00000170848	PSG6	0.0004198113544649333	0.0030161505325405	3
NAc	ENSG00000170852	KBTBD2	0.07984117385418431	0.059566215371032995	3
NAc	ENSG00000170854	RIOX2	0.053878119348650576	0.09321640618128933	3
NAc	ENSG00000170855	TRIAP1	0.06539073525008823	0.06800964287707394	3
NAc	ENSG00000170860	LSM3	0.14059981984382355	0.16460320508953127	3
NAc	ENSG00000170871	KIAA0232	0.11545110757259792	0.11717513930525897	3
NAc	ENSG00000170873	MTSS1	0.1026004785825415	0.11025197310443673	3
NAc	ENSG00000170876	TMEM43	0.107367096054595	0.10973312691120433	3
NAc	ENSG00000170881	RNF139	0.10842427046303504	0.11266614721449036	3
NAc	ENSG00000170889	RPS9	0.008060335269708398	0.024246367387780538	3
NAc	ENSG00000170890	PLA2G1B	-0.003994728488834166	-0.0006358185709304001	3
NAc	ENSG00000170891	CYTL1	0.0017603469411654334	0.0031230323992181334	3
NAc	ENSG00000170892	TSEN34	0.08285230481073613	0.08781674884406958	3
NAc	ENSG00000170893	TRH	0.0410225093407559	0.04176889346798237	3
NAc	ENSG00000170899	GSTA4	0.1932802719180592	0.20862291746945502	3
NAc	ENSG00000170903	MSANTD4	0.06124329988160626	0.05451756602415486	3
NAc	ENSG00000170906	NDUFA3	0.3049858726681352	0.33638489046889	3
NAc	ENSG00000170909	OSCAR	0.0016005464182310997	-0.0010970754743195334	3
NAc	ENSG00000170915	PAQR8	0.0087464539341493	-0.016645014763540997	3
NAc	ENSG00000170917	NUDT6	0.0694497669837637	0.067157477637963	3
NAc	ENSG00000170921	TANC2	0.07009734176933906	0.19532900825326524	3
NAc	ENSG00000170935	NCBP2L	-0.0015744561099223665	-0.004026662379972766	3
NAc	ENSG00000170946	DNAJC24	0.07365990456426863	0.10059161977003495	3
NAc	ENSG00000170949	ZNF160	0.0382809539101754	0.033070492520460834	3
NAc	ENSG00000170954	ZNF415	0.060294505032915564	0.06074187733625953	3
NAc	ENSG00000170955	CAVIN3	0.06005306970686697	0.07024787608071249	3
NAc	ENSG00000170959	DCDC1	0.038120254567522965	0.010516861590736198	3
NAc	ENSG00000170961	HAS2	-0.0018427447453907002	0.00021541888207080015	3
NAc	ENSG00000170962	PDGFD	0.03582435369820533	0.0230940764046193	3
NAc	ENSG00000170965	PLAC1	0.0026516469626119	-0.0003187802032421667	3
NAc	ENSG00000170989	S1PR1	0.028712497455810698	0.0680209038430175	3
NAc	ENSG00000171004	HS6ST2	0.2356146333653882	0.2596570241306256	3
NAc	ENSG00000171016	PYGO1	0.0778758542756403	0.07075093464338443	3
NAc	ENSG00000171017	LRRC8E	0.0009038015577532331	0.006741970710776066	3
NAc	ENSG00000171033	PKIA	0.3298245236369742	0.3495077833609171	3
NAc	ENSG00000171044	XKR6	0.035742468098116466	0.012325855676896267	3
NAc	ENSG00000171045	TSNARE1	0.0333324488154597	0.0440232485814717	3
NAc	ENSG00000171049	FPR2	0.00017795173593606697	0.006067312263977834	3
NAc	ENSG00000171051	FPR1	0.012831488744324633	0.0136043276289509	3
NAc	ENSG00000171055	FEZ2	0.11284206989533886	0.11845234809929454	3
NAc	ENSG00000171056	SOX7	0.048205566549262065	0.040841282251957704	3
NAc	ENSG00000171067	C11orf24	-0.0048341523099345	0.02751240924340917	3
NAc	ENSG00000171094	ALK	0.04799919717078563	0.049913652641716134	3
NAc	ENSG00000171097	KYAT1	0.07573360846623654	0.08216474680922749	3
NAc	ENSG00000171100	MTM1	0.07446869436687817	0.07433960300942406	3
NAc	ENSG00000171103	TRMT61B	0.0850396931431787	0.09112221638515827	3
NAc	ENSG00000171105	INSR	0.06886898043383077	0.06757923761877564	3
NAc	ENSG00000171109	MFN1	0.0745580940551196	0.07647503775583096	3
NAc	ENSG00000171115	GIMAP8	0.02669828399263673	0.0139126549641345	3
NAc	ENSG00000171116	HSFX1	0.006000802515245133	0.007989057942158933	3
NAc	ENSG00000171119	NRTN	0.0293239029760186	0.03385822754116017	3
NAc	ENSG00000171121	KCNMB3	0.0021723248470386	-0.00039219093476566656	3
NAc	ENSG00000171124	FUT3	-0.00024362730475364596	-0.0005147202245146333	3
NAc	ENSG00000171126	KCNG3	0.02116569800544003	0.07464018135424917	3
NAc	ENSG00000171130	ATP6V0E2	0.2738114602730464	0.29227428582703535	3
NAc	ENSG00000171132	PRKCE	0.15737237871550233	0.17064156376304448	3
NAc	ENSG00000171135	JAGN1	0.1198103288111126	0.12170485601798194	3
NAc	ENSG00000171148	TADA3	0.11449236169584014	0.1313488699867822	3
NAc	ENSG00000171150	SOCS5	0.0934834130836954	0.0946821640095246	3
NAc	ENSG00000171155	C1GALT1C1	0.05273153920005474	0.0560919877114797	3
NAc	ENSG00000171159	C9orf16	0.22981877576289947	0.2693769441547844	3
NAc	ENSG00000171160	MORN4	0.13365493969363065	0.1467192687589401	3
NAc	ENSG00000171161	ZNF672	0.06610094481454813	0.07043680559265617	3
NAc	ENSG00000171169	NAIF1	0.031967630298643336	0.03727875301486753	3
NAc	ENSG00000171174	RBKS	0.0468892809343845	0.04983884527802973	3
NAc	ENSG00000171189	GRIK1	0.04380128673130213	0.015006954019916266	3
NAc	ENSG00000171202	TMEM126A	0.11141747312122358	0.12476385017053093	3
NAc	ENSG00000171204	TMEM126B	0.14889773687183927	0.15966849896278715	3
NAc	ENSG00000171206	TRIM8	0.1397442091009356	0.14713862944472297	3
NAc	ENSG00000171208	NETO2	0.2023652208886075	0.22311672915372963	3
NAc	ENSG00000171217	CLDN20	-0.002640260980120067	0.0026141747284716007	3
NAc	ENSG00000171219	CDC42BPG	-0.0014736389281944002	0.0002760962741116	3
NAc	ENSG00000171222	SCAND1	0.16154717923421122	0.18644698409821722	3
NAc	ENSG00000171223	JUNB	0.15079900321376907	0.16227360493851342	3
NAc	ENSG00000171227	TMEM37	-0.0017865019998326997	0.0017284954785612	3
NAc	ENSG00000171236	LRG1	0.014613701858905134	0.005811428139546999	3
NAc	ENSG00000171241	SHCBP1	0.054536445241219804	0.04994646775612507	3
NAc	ENSG00000171243	SOSTDC1	0.0006326866331530003	-0.0010517030632636337	3
NAc	ENSG00000171246	NPTX1	0.17802082926898644	0.19209715596916208	3
NAc	ENSG00000171262	FAM98B	0.1450730791803147	0.15040402612247433	3
NAc	ENSG00000171291	ZNF439	0.020891546696231434	0.019677189671828233	3
NAc	ENSG00000171295	ZNF440	0.0129722340084117	0.03611285009572317	3
NAc	ENSG00000171298	GAA	0.1260404622861804	0.14305049613663848	3
NAc	ENSG00000171302	CANT1	0.11803660671677817	0.12412737225745137	3
NAc	ENSG00000171303	KCNK3	0.0689312136215711	0.0852007047966407	3
NAc	ENSG00000171307	ZDHHC16	0.08322971810450416	0.09300894112291193	3
NAc	ENSG00000171310	CHST11	0.13555361577290856	0.14573445445068137	3
NAc	ENSG00000171311	EXOSC1	0.07797889373962284	0.08674895926154903	3
NAc	ENSG00000171314	PGAM1	0.36709131533917905	0.389543530319584	3
NAc	ENSG00000171316	CHD7	-0.00023809282282816666	0.01980260374005023	3
NAc	ENSG00000171320	ESCO2	-0.0003045926923646667	0.0019092709516815003	3
NAc	ENSG00000171345	KRT19	0.020260125145839667	0.018222320625977	3
NAc	ENSG00000171346	KRT15	-0.0016998869075911	0.0049295869467546665	3
NAc	ENSG00000171357	LURAP1	0.005612074699390133	0.02099241120552353	3
NAc	ENSG00000171365	CLCN5	0.0404221157135835	0.0154091291969076	3
NAc	ENSG00000171368	TPPP	0.07727716817927953	0.07079090079105656	3
NAc	ENSG00000171385	KCND3	0.16756714598881026	0.19736182027382868	3
NAc	ENSG00000171388	APLN	0.0110862066138354	-0.011467464100044468	3
NAc	ENSG00000171408	PDE7B	0.08771272378097757	0.23027302103441513	3
NAc	ENSG00000171421	MRPL36	0.11367718554086403	0.1246327311211853	3
NAc	ENSG00000171425	ZNF581	0.0521735758367314	0.05781487010051576	3
NAc	ENSG00000171428	NAT1	-0.0013938987567991333	0.0015693256932317	3
NAc	ENSG00000171433	GLOD5	-0.008334592508169232	0.0014060855375502331	3
NAc	ENSG00000171435	KSR2	0.14341625708380282	0.15226517978531215	3
NAc	ENSG00000171443	ZNF524	0.010850485205981466	0.031941407124779365	3
NAc	ENSG00000171444	MCC	0.0513389639361873	0.04914742792925123	3
NAc	ENSG00000171446	KRT27	0.0026060880455536337	-0.00015217245310689958	3
NAc	ENSG00000171448	ZBTB26	0.01959150687969863	0.024240758443695165	3
NAc	ENSG00000171451	DSEL	0.0351364793381727	0.09467786248955179	3
NAc	ENSG00000171453	POLR1C	0.09703267734998937	0.10337796710965001	3
NAc	ENSG00000171456	ASXL1	0.09280296111075392	0.09825716425287113	3
NAc	ENSG00000171462	DLK2	0.09907555958385193	0.10800001263457167	3
NAc	ENSG00000171466	ZNF562	0.05183627203899167	0.04941618871924327	3
NAc	ENSG00000171467	ZNF318	0.06132235573283317	0.05929845733741793	3
NAc	ENSG00000171469	ZNF561	0.0408821454576605	0.037765396458156235	3
NAc	ENSG00000171475	WIPF2	0.11049557164703504	0.11259516207624416	3
NAc	ENSG00000171476	HOPX	0.14922785475070863	0.2102940386131791	3
NAc	ENSG00000171488	LRRC8C	0.07409617249781476	0.0558359656612931	3
NAc	ENSG00000171490	RSL1D1	0.13806905120909962	0.14852881081964123	3
NAc	ENSG00000171492	LRRC8D	0.06714304846772497	0.06822722846358933	3
NAc	ENSG00000171496	OR1L8	-0.0008928538495849666	-0.0011626026743151666	3
NAc	ENSG00000171497	PPID	0.12446674271576323	0.13807598823065986	3
NAc	ENSG00000171502	COL24A1	0.021758314797732898	0.05247791890176764	3
NAc	ENSG00000171503	ETFDH	0.04856280486989673	0.0483063173998954	3
NAc	ENSG00000171509	RXFP1	0.09017448268667107	0.12859033510056264	3
NAc	ENSG00000171517	LPAR3	0.043454756906074636	0.026077664774116466	3
NAc	ENSG00000171522	PTGER4	0.009095455234921035	0.0310005708011404	3
NAc	ENSG00000171530	TBCA	0.22468981834735455	0.25447457228778075	3
NAc	ENSG00000171532	NEUROD2	-0.010712358751311499	0.024987763069187933	3
NAc	ENSG00000171533	MAP6	0.16616556168199684	0.1832487649240487	3
NAc	ENSG00000171551	ECEL1	0.07885957095731021	-0.02539107716661733	3
NAc	ENSG00000171552	BCL2L1	0.1216572373178686	0.13401422815819433	3
NAc	ENSG00000171566	PLRG1	0.11885197614892128	0.1268521999275156	3
NAc	ENSG00000171574	ZNF584	0.06916267815810836	0.023883901760801702	3
NAc	ENSG00000171587	DSCAM	0.05033529300710726	0.039162797795391634	3
NAc	ENSG00000171595	DNAI2	0.023103302855467	0.016530507098869267	3
NAc	ENSG00000171596	NMUR1	0.0024813730825362337	0.0025217764791167	3
NAc	ENSG00000171603	CLSTN1	0.3405837654307087	0.3611821172742906	3
NAc	ENSG00000171604	CXXC5	0.0301727930531748	0.02265951055717713	3
NAc	ENSG00000171606	ZNF274	0.03725078572700533	0.04355889685902953	3
NAc	ENSG00000171608	PIK3CD	0.005249361156917366	0.008761404430736799	3
NAc	ENSG00000171612	SLC25A33	0.08690595701326	0.0836494515437039	3
NAc	ENSG00000171617	ENC1	0.3022373489673437	0.33127067859733134	3
NAc	ENSG00000171621	SPSB1	0.0038330690942991997	0.033321546352566234	3
NAc	ENSG00000171631	P2RY6	0.0009302781924310999	0.002543047628405033	3
NAc	ENSG00000171634	BPTF	0.06648073140685716	0.0580827887737253	3
NAc	ENSG00000171643	S100Z	-0.00036583652109746745	0.008007356534834666	3
NAc	ENSG00000171649	ZIK1	0.054572877531793434	0.059190297797446965	3
NAc	ENSG00000171657	GPR82	0.005490709909274166	4.9965975763833496e-05	3
NAc	ENSG00000171659	GPR34	0.0030322834024429333	0.0197308191068279	3
NAc	ENSG00000171680	PLEKHG5	0.03739667787274326	0.10085466422309992	3
NAc	ENSG00000171681	ATF7IP	0.06211930554888537	0.043743881135509366	3
NAc	ENSG00000171695	LKAAEAR1	0.09054532438179787	0.1074688617949382	3
NAc	ENSG00000171700	RGS19	0.030234782311739	0.0410160979482678	3
NAc	ENSG00000171703	TCEA2	0.15723892894039268	0.18895924947974554	3
NAc	ENSG00000171714	ANO5	0.07248237121659186	0.06798539618537473	3
NAc	ENSG00000171720	HDAC3	0.1323530602053393	0.14125461815976217	3
NAc	ENSG00000171723	GPHN	0.1695248507915349	0.183104667999163	3
NAc	ENSG00000171724	VAT1L	0.3647063968999504	0.37028833236595365	3
NAc	ENSG00000171729	TMEM51	0.0105683866643665	0.0167171809061504	3
NAc	ENSG00000171735	CAMTA1	0.21957913124819903	0.22398080075094595	3
NAc	ENSG00000171747	LGALS4	0.0053344305201295334	0.0033058387425856334	3
NAc	ENSG00000171757	LRRC34	0.07611302458070636	0.072114886427069	3
NAc	ENSG00000171763	SPATA5L1	0.060227591208860794	0.06571514695579773	3
NAc	ENSG00000171766	GATM	0.04655213958112773	0.018794956167578532	3
NAc	ENSG00000171772	SYCE1	0.068768145396432	0.07286075188713007	3
NAc	ENSG00000171777	RASGRP4	-0.0036815491821841667	-0.0024969798809861663	3
NAc	ENSG00000171786	NHLH1	0.04563286382504853	0.042266144310580504	3
NAc	ENSG00000171790	SLFNL1	0.006731954129244999	0.005010952692898534	3
NAc	ENSG00000171791	BCL2	0.05411429707540047	0.04416689132317664	3
NAc	ENSG00000171792	RHNO1	0.09057817697832567	0.0953468743141234	3
NAc	ENSG00000171793	CTPS1	0.11493612415648717	0.1213994965532672	3
NAc	ENSG00000171794	UTF1	0.004028259519953266	0.0012255303559020666	3
NAc	ENSG00000171798	KNDC1	0.1335825946098094	0.1411801733458549	3
NAc	ENSG00000171806	METTL18	0.0315397108678731	0.031720293697859496	3
NAc	ENSG00000171811	CFAP46	0.050179358935786365	0.020348962306180433	3
NAc	ENSG00000171812	COL8A2	0.012542316782232402	0.010113585946231666	3
NAc	ENSG00000171813	PWWP2B	0.15016828046541275	0.1594858068431805	3
NAc	ENSG00000171815	PCDHB1	0.008828405873820068	0.0036849556079297002	3
NAc	ENSG00000171817	ZNF540	0.1104537255901899	0.12092229367188352	3
NAc	ENSG00000171819	ANGPTL7	0.007759626811688367	0.0014631186333858	3
NAc	ENSG00000171823	FBXL14	0.0467393651077444	0.05528176507357843	3
NAc	ENSG00000171824	EXOSC10	0.10534679483559568	0.11101306156252017	3
NAc	ENSG00000171827	ZNF570	0.0379117537006372	0.03642567294856474	3
NAc	ENSG00000171840	NINJ2	0.011637532933583265	0.049314700801917695	3
NAc	ENSG00000171843	MLLT3	0.110673279911132	0.10232601942327912	3
NAc	ENSG00000171847	FAM90A1	0.012186676136367635	0.03146953658244033	3
NAc	ENSG00000171848	RRM2	-0.0007988633947953334	-0.0006377442128682669	3
NAc	ENSG00000171853	TRAPPC12	0.13751466877596585	0.14712198641200924	3
NAc	ENSG00000171858	RPS21	0.0700104578897966	-0.006570702014071603	3
NAc	ENSG00000171860	C3AR1	0.0008037179778190333	-4.88993876324001e-05	3
NAc	ENSG00000171861	MRM3	0.060757132704458795	0.04316083668967593	3
NAc	ENSG00000171862	PTEN	0.1617240700419922	0.17114180436851925	3
NAc	ENSG00000171863	RPS7	0.17635704128010524	0.08195853080076333	3
NAc	ENSG00000171864	PRND	0.0028346266147650334	0.0006399390505150999	3
NAc	ENSG00000171865	RNASEH1	0.1028375806573187	0.11322509367436921	3
NAc	ENSG00000171867	PRNP	0.41618376698065607	0.3733452092181298	3
NAc	ENSG00000171873	ADRA1D	0.03458527977216133	0.04643636585332026	3
NAc	ENSG00000171877	FRMD5	0.029964556608279767	0.010611669098010201	3
NAc	ENSG00000171885	AQP4	0.14599984309729777	0.09015893636266818	3
NAc	ENSG00000171903	CYP4F11	0.03300540467922957	0.029625646176526767	3
NAc	ENSG00000171914	TLN2	0.12914992657514657	0.13883227650733912	3
NAc	ENSG00000171916	LGALS9C	-0.0081494119403121	-0.005329868315936033	3
NAc	ENSG00000171928	TVP23B	0.012498771172047965	0.035746148465707034	3
NAc	ENSG00000171931	FBXW10	-0.0009095662869980666	-0.0016841155960969666	3
NAc	ENSG00000171940	ZNF217	0.007459534285441467	0.0102587933196642	3
NAc	ENSG00000171943	SRGAP2C	0.08435881008536293	0.084034278528814	3
NAc	ENSG00000171951	SCG2	0.5262445792947092	0.5598353651376681	3
NAc	ENSG00000171953	ATPAF2	0.0257538246407945	0.0302263517380259	3
NAc	ENSG00000171954	CYP4F22	-0.0016146798796989334	0.0011909017675806003	3
NAc	ENSG00000171956	FOXB1	0.0039492273200025995	0.0031497378756547	3
NAc	ENSG00000171960	PPIH	0.0691212641781674	0.07694286838878654	3
NAc	ENSG00000171962	DRC3	0.0167598969332427	0.0402460716153931	3
NAc	ENSG00000171970	ZNF57	0.010175808041606902	0.028694606157974565	3
NAc	ENSG00000171988	JMJD1C	0.10290792402737074	0.09407682880621283	3
NAc	ENSG00000171992	SYNPO	0.2171115566899068	0.24249783752891665	3
NAc	ENSG00000172000	ZNF556	0.0028195862038009334	0.005175305891277667	3
NAc	ENSG00000172005	MAL	0.0176922486278594	-0.04622532231912144	3
NAc	ENSG00000172006	ZNF554	0.07564558550252477	0.07918497320968373	3
NAc	ENSG00000172007	RAB33B	0.03206625667487804	0.017138403224155902	3
NAc	ENSG00000172009	THOP1	0.1358753263815378	0.14290327803777916	3
NAc	ENSG00000172020	GAP43	0.3507213276554894	0.3838000834010522	3
NAc	ENSG00000172031	EPHX4	0.1696098749994094	0.17674101988468685	3
NAc	ENSG00000172037	LAMB2	0.08335648644708997	0.07845222716435186	3
NAc	ENSG00000172046	USP19	0.10050918817056158	0.10726517163715867	3
NAc	ENSG00000172057	ORMDL3	0.11951836153001905	0.11737909943158376	3
NAc	ENSG00000172058	SERF1A	0.002979042523758266	-0.001568670774357666	3
NAc	ENSG00000172059	KLF11	0.021922714789366967	0.010550884852464167	3
NAc	ENSG00000172061	LRRC15	0.0082773311376795	0.002282528515268367	3
NAc	ENSG00000172062	SMN1	0.029781103455908998	0.03384458770929543	3
NAc	ENSG00000172071	EIF2AK3	0.019625969174759866	0.047078691132491364	3
NAc	ENSG00000172081	MOB3A	0.06054202732294956	0.06020985100891383	3
NAc	ENSG00000172086	KRCC1	0.014610516524572433	0.030511650558158368	3
NAc	ENSG00000172113	NME6	0.0311812600860245	0.014421013977792134	3
NAc	ENSG00000172115	CYCS	0.2946463702045066	0.3113451923974977	3
NAc	ENSG00000172116	CD8B	0.020984834802647703	0.017354989344189668	3
NAc	ENSG00000172123	SLFN12	0.014043502101460435	0.009603378120680168	3
NAc	ENSG00000172137	CALB2	0.07055659121647206	0.07850201372876718	3
NAc	ENSG00000172139	SLC9C1	-7.311411822133289e-05	0.0011299169852300444	3
NAc	ENSG00000172146	OR1A1	-0.003897218294316867	-0.0023805945545618897	3
NAc	ENSG00000172159	FRMD3	0.004023235783703367	0.024590911755752832	3
NAc	ENSG00000172164	SNTB1	0.03664355502005304	0.03353899729503137	3
NAc	ENSG00000172167	MTBP	0.010638071888783365	0.010597834030670201	3
NAc	ENSG00000172171	TEFM	0.030975447884168533	0.041111190754533865	3
NAc	ENSG00000172172	MRPL13	0.1118696872764036	0.11862885656333233	3
NAc	ENSG00000172175	MALT1	0.07019935824220996	0.06412513383224097	3
NAc	ENSG00000172179	PRL	-0.004236541134194467	0.005347873202980399	3
NAc	ENSG00000172183	ISG20	0.003747503412038699	0.002483776716130167	3
NAc	ENSG00000172197	MBOAT1	0.014550325336845799	0.0072574960049683	3
NAc	ENSG00000172201	ID4	0.1300086227827443	0.11000169526678477	3
NAc	ENSG00000172209	GPR22	0.04933321384457817	0.04323683492964316	3
NAc	ENSG00000172215	CXCR6	0.0003344530214361996	0.0006817294888135	3
NAc	ENSG00000172216	CEBPB	0.12088384723075395	0.12843241109386933	3
NAc	ENSG00000172232	AZU1	0.0080637420345357	0.020739547723611734	3
NAc	ENSG00000172236	TPSAB1	-0.00032093330200273334	-0.002605732772864033	3
NAc	ENSG00000172239	PAIP1	0.1593073457246227	0.1625414533960212	3
NAc	ENSG00000172243	CLEC7A	-0.0110025842906947	0.0019370549664908	3
NAc	ENSG00000172244	C5orf34	0.0480950317194096	0.04836423609951753	3
NAc	ENSG00000172247	C1QTNF4	0.4007610905133469	0.4816205439141632	3
NAc	ENSG00000172260	NEGR1	0.24238121955207323	0.2457535809242132	3
NAc	ENSG00000172262	ZNF131	0.027913206574618765	0.07594142149312699	3
NAc	ENSG00000172264	MACROD2	0.16861100010211197	0.19358598133245378	3
NAc	ENSG00000172269	DPAGT1	0.07920407204040367	0.0878878186081777	3
NAc	ENSG00000172270	BSG	0.2871258604229617	0.3022905040961672	3
NAc	ENSG00000172273	HINFP	0.09561365025063234	0.10097940540783669	3
NAc	ENSG00000172292	CERS6	0.16412851749887467	0.17529893462601367	3
NAc	ENSG00000172296	SPTLC3	0.00020633463797496669	-0.004681416292212133	3
NAc	ENSG00000172301	COPRS	0.21786491309247316	0.2380575441425656	3
NAc	ENSG00000172315	TP53RK	0.018414176442091333	0.051768192704273436	3
NAc	ENSG00000172318	B3GALT1	0.1431658253761767	0.1529273236995633	3
NAc	ENSG00000172322	CLEC12A	-0.0008651222443947999	0.0017022098866105331	3
NAc	ENSG00000172331	BPGM	0.0568567340900778	0.0355095652422557	3
NAc	ENSG00000172336	POP7	0.12647735342661606	0.14321429819883338	3
NAc	ENSG00000172339	ALG14	0.08124609574710838	0.08812385787848913	3
NAc	ENSG00000172340	SUCLG2	0.0287250745554383	0.020247140065832767	3
NAc	ENSG00000172345	STARD5	0.0081648907508404	0.0033645326693585668	3
NAc	ENSG00000172346	CSDC2	0.09783064204808746	0.0997085186133309	3
NAc	ENSG00000172348	RCAN2	0.21456997678973244	0.23171031610410794	3
NAc	ENSG00000172349	IL16	0.027980928643800567	0.0298964916435043	3
NAc	ENSG00000172350	ABCG4	0.0759916741729813	0.08055856557984736	3
NAc	ENSG00000172354	GNB2	0.2859848932661215	0.3124000564220076	3
NAc	ENSG00000172361	CFAP53	0.0429112397959735	0.0314402982078072	3
NAc	ENSG00000172366	MCRIP2	0.10470455234790699	0.11792574708964493	3
NAc	ENSG00000172375	C2CD2L	0.230737241516865	0.2511508554738564	3
NAc	ENSG00000172379	ARNT2	0.1118115064034832	0.2747738588203359	3
NAc	ENSG00000172380	GNG12	0.011952400039803265	0.0567006083938014	3
NAc	ENSG00000172382	PRSS27	0.021169607239494168	0.02248666690074037	3
NAc	ENSG00000172399	MYOZ2	0.010862758023615334	0.010771037709118	3
NAc	ENSG00000172403	SYNPO2	0.0336114254157941	0.0004567954491729008	3
NAc	ENSG00000172404	DNAJB7	-0.0034020494583655333	-0.0005262205299382668	3
NAc	ENSG00000172409	CLP1	0.016135241670092334	0.03706830469518587	3
NAc	ENSG00000172410	INSL5	0.01579683149462763	0.012534947985471065	3
NAc	ENSG00000172421	EFCAB3	-0.0022984656110325665	0.0012007400589493999	3
NAc	ENSG00000172425	TTC36	0.007870821800461366	0.0205652444258124	3
NAc	ENSG00000172426	RSPH9	0.005217218360202866	0.016008207808413197	3
NAc	ENSG00000172428	COPS9	0.2386890746297636	0.25437637678788244	3
NAc	ENSG00000172432	GTPBP2	0.0718504146016264	0.07873850108902085	3
NAc	ENSG00000172456	FGGY	0.025157185210332233	0.0662985098565765	3
NAc	ENSG00000172458	IL17D	0.1139155082734351	0.11544889668224777	3
NAc	ENSG00000172465	TCEAL1	0.15496763274745723	0.1743069709403193	3
NAc	ENSG00000172466	ZNF24	0.032769178061610595	0.0172674018203571	3
NAc	ENSG00000172469	MANEA	0.05142796750127877	0.0493281092978154	3
NAc	ENSG00000172476	RAB40A	0.007744256681477099	0.0007351317277738666	3
NAc	ENSG00000172482	AGXT	0.0010172890783313332	0.0020807129985026	3
NAc	ENSG00000172493	AFF1	0.006084959200268534	0.017404005027358466	3
NAc	ENSG00000172497	ACOT12	0.0021491097734741334	0.0016218260827490668	3
NAc	ENSG00000172500	FIBP	0.1164109471285848	0.12324438542425957	3
NAc	ENSG00000172508	CARNS1	0.1155737340563537	0.19761861513242376	3
NAc	ENSG00000172519	OR10H5	-0.0011085249179457	0.000494975924721233	3
NAc	ENSG00000172530	BANP	0.012590894866135868	0.038209966275012434	3
NAc	ENSG00000172531	PPP1CA	0.20358273145270378	0.21281787563036655	3
NAc	ENSG00000172534	HCFC1	0.1209161784308001	0.13198640388291707	3
NAc	ENSG00000172543	CTSW	-0.002029811261195	-0.0048141385950322664	3
NAc	ENSG00000172548	NIPAL4	-0.0029821219282407004	0.026041975846523135	3
NAc	ENSG00000172551	MUCL1	0.011002311536134133	0.008017104831035533	3
NAc	ENSG00000172554	SNTG2	0.020340736829489534	0.007180237978319066	3
NAc	ENSG00000172568	FNDC9	0.15159755494484037	0.182869182462851	3
NAc	ENSG00000172572	PDE3A	0.0459551122180929	0.04485839344474807	3
NAc	ENSG00000172575	RASGRP1	0.20744334419233504	0.24080908329345266	3
NAc	ENSG00000172578	KLHL6	0.006395358977024032	0.0018022383693527	3
NAc	ENSG00000172586	CHCHD1	0.0570394929855535	0.1617021099604302	3
NAc	ENSG00000172590	MRPL52	0.13139730982920336	0.144420659863168	3
NAc	ENSG00000172594	SMPDL3A	0.019894124692088733	0.051619162749455105	3
NAc	ENSG00000172602	RND1	0.08990683023925994	0.09991691356595746	3
NAc	ENSG00000172613	RAD9A	0.0613546034588572	0.0679196450997501	3
NAc	ENSG00000172638	EFEMP2	0.06205790627983704	0.061131391148721036	3
NAc	ENSG00000172650	AGAP5	0.0378840603095161	0.035961651859734566	3
NAc	ENSG00000172661	WASHC2C	0.0607847928460139	0.05960104029438446	3
NAc	ENSG00000172663	TMEM134	0.08290706624594907	0.0867252073840154	3
NAc	ENSG00000172667	ZMAT3	0.176962999563005	0.19122475533549932	3
NAc	ENSG00000172671	ZFAND4	0.0077556549560054006	0.014386292834804434	3
NAc	ENSG00000172673	THEMIS	-0.0033662921968685335	0.0073727684996278	3
NAc	ENSG00000172687	ZNF738	0.008750861093271467	0.007683133859431733	3
NAc	ENSG00000172716	SLFN11	0.030383881383122934	0.0250536132483079	3
NAc	ENSG00000172717	FAM71D	0.025226035681509634	0.017934757694100967	3
NAc	ENSG00000172724	CCL19	0.0027788725174598666	-0.0073957293193136	3
NAc	ENSG00000172725	CORO1B	0.062415004062462	0.07189116734072877	3
NAc	ENSG00000172728	FUT10	0.029851513169058666	0.012749596898544066	3
NAc	ENSG00000172731	LRRC20	0.12779952149333798	0.1348105372141046	3
NAc	ENSG00000172732	MUS81	0.06330767406493283	0.0725686547282935	3
NAc	ENSG00000172733	PURG	0.07905636702760004	0.07817332566283733	3
NAc	ENSG00000172738	TMEM217	0.0062866123254969	-0.0001040401521139334	3
NAc	ENSG00000172742	OR4D9	0.003017379770483133	-0.0021626527949169666	3
NAc	ENSG00000172748	ZNF596	0.03202974364183064	0.0308653711387325	3
NAc	ENSG00000172752	COL6A5	0.020481319461704634	0.020585415033631232	3
NAc	ENSG00000172757	CFL1	0.3330426633978863	0.3305422092142635	3
NAc	ENSG00000172765	TMCC1	0.034689094191226164	0.09002262933519456	3
NAc	ENSG00000172766	NAA16	0.056945125368364435	0.05689697783764503	3
NAc	ENSG00000172771	EFCAB12	0.053995897954784204	0.06144419032388517	3
NAc	ENSG00000172780	RAB43	0.06048193625640493	0.0662293543742488	3
NAc	ENSG00000172782	FADS6	0.017441417481853964	0.04170255033496334	3
NAc	ENSG00000172785	CBWD1	0.0854839404084658	0.08239945205486537	3
NAc	ENSG00000172789	HOXC5	0.0006805604169151999	0.0008020300776618002	3
NAc	ENSG00000172794	RAB37	0.0178300309371989	0.0119941394431038	3
NAc	ENSG00000172795	DCP2	0.0783861786174123	0.08120159010090217	3
NAc	ENSG00000172803	SNX32	0.1358383551870966	0.14518827802291603	3
NAc	ENSG00000172809	RPL38	0.06801502218373787	-0.013033611334663733	3
NAc	ENSG00000172817	CYP7B1	0.08737808913612287	0.0812948124570954	3
NAc	ENSG00000172818	OVOL1	-0.008638006135130067	0.0034036099275288998	3
NAc	ENSG00000172819	RARG	0.047501920931079696	0.04097152949827383	3
NAc	ENSG00000172824	CES4A	0.07199473347210307	0.0774909171052956	3
NAc	ENSG00000172828	CES3	0.026305612931630667	0.033629214985366564	3
NAc	ENSG00000172830	SSH3	0.002850792197554667	0.013906123499921067	3
NAc	ENSG00000172831	CES2	0.0607917719500509	0.06285281449685927	3
NAc	ENSG00000172840	PDP2	0.02821865009016643	0.0290363469586833	3
NAc	ENSG00000172845	SP3	0.10724958863099147	0.10484357811515573	3
NAc	ENSG00000172869	DMXL1	0.08922663908662154	0.08245968910115024	3
NAc	ENSG00000172878	METAP1D	0.010218729074156432	0.0184486056931705	3
NAc	ENSG00000172888	ZNF621	0.008080315093049233	0.0029795773446193337	3
NAc	ENSG00000172889	EGFL7	0.12096921992892311	0.13325411502415604	3
NAc	ENSG00000172890	NADSYN1	0.0399029397812592	0.044286971379704075	3
NAc	ENSG00000172893	DHCR7	0.0754922134467405	0.09627503663780844	3
NAc	ENSG00000172901	LVRN	0.007000734667129201	0.011064613034133032	3
NAc	ENSG00000172915	NBEA	0.21553409867907902	0.2232845089613407	3
NAc	ENSG00000172922	RNASEH2C	0.038616422932014095	0.0984541963394555	3
NAc	ENSG00000172927	MYEOV	0.0022213456747969666	0.0015440810227583667	3
NAc	ENSG00000172932	ANKRD13D	0.12082042932702207	0.13014722025061398	3
NAc	ENSG00000172935	MRGPRF	-0.0034906723440480333	0.015359750611076866	3
NAc	ENSG00000172936	MYD88	0.038787086202342266	0.03043168726376777	3
NAc	ENSG00000172939	OXSR1	0.06167235600124366	0.0459405892418441	3
NAc	ENSG00000172940	SLC22A13	0.0012937780042071667	0.00040398470156979995	3
NAc	ENSG00000172943	PHF8	0.05201092520357183	0.048145308685015736	3
NAc	ENSG00000172954	LCLAT1	0.08322322729927933	0.08328160986907686	3
NAc	ENSG00000172965	MIR4435-2HG	0.03695724279131387	0.0397669448513068	3
NAc	ENSG00000172977	KAT5	0.10555477177796894	0.1087371095836787	3
NAc	ENSG00000172985	SH3RF3	0.036123643127659304	0.0459534528586985	3
NAc	ENSG00000172986	GXYLT2	0.0118655930686752	0.012647903729947967	3
NAc	ENSG00000172987	HPSE2	0.0014785291548355662	0.0031685667263577667	3
NAc	ENSG00000172992	DCAKD	0.10761695704090919	0.10682669392166456	3
NAc	ENSG00000172995	ARPP21	0.5758803867097312	0.6054858462242586	3
NAc	ENSG00000173011	TADA2B	0.0961692265495437	0.101769359030081	3
NAc	ENSG00000173013	CCDC96	0.06232142842920707	0.06797122401767226	3
NAc	ENSG00000173020	GRK2	0.14584332161274646	0.1592365398413875	3
NAc	ENSG00000173039	RELA	0.05381276528836334	0.023799984409939134	3
NAc	ENSG00000173040	EVC2	0.015519628323378632	0.00010975928767260022	3
NAc	ENSG00000173041	ZNF680	0.06672722308209929	0.06528178169940542	3
NAc	ENSG00000173064	HECTD4	0.16921991739034883	0.18484232361493194	3
NAc	ENSG00000173065	FAM222B	0.06915345690933583	0.06868717686094893	3
NAc	ENSG00000173068	BNC2	0.0040782694679839665	-0.0038093171420623003	3
NAc	ENSG00000173083	HPSE	0.0031022027192897004	0.0052105751893595335	3
NAc	ENSG00000173085	COQ2	0.01760807579875717	0.051805251056641764	3
NAc	ENSG00000173093	CCDC63	-0.0007333610216224999	-0.0051272979318711	3
NAc	ENSG00000173110	HSPA6	0.0022957622942852	-0.0006464151415367333	3
NAc	ENSG00000173113	TRMT112	0.15205952684979304	0.1730850908304865	3
NAc	ENSG00000173114	LRRN3	0.19163664680600814	0.20417118218269623	3
NAc	ENSG00000173120	KDM2A	0.09864660973347927	0.10064454871317786	3
NAc	ENSG00000173137	ADCK5	0.0686517246817816	0.0779448820250476	3
NAc	ENSG00000173141	MRPL57	0.16763051217316235	0.18344431597884822	3
NAc	ENSG00000173145	NOC3L	0.03315006424101337	0.026389539812208165	3
NAc	ENSG00000173153	ESRRA	0.07900096569910926	0.05920264775648563	3
NAc	ENSG00000173156	RHOD	-0.0078508478043312	0.0111473030071487	3
NAc	ENSG00000173163	COMMD1	0.10109157167929272	0.11065620084800953	3
NAc	ENSG00000173166	RAPH1	0.08556943102621943	0.08019979954232333	3
NAc	ENSG00000173171	MTX1	0.09978877435040943	0.106037689639554	3
NAc	ENSG00000173175	ADCY5	0.3507246380189215	0.35241644127595845	3
NAc	ENSG00000173193	PARP14	0.020883315215631332	0.011802501953644467	3
NAc	ENSG00000173198	CYSLTR1	-0.004894174724950267	-0.0031051243404190995	3
NAc	ENSG00000173200	PARP15	-0.001086125078360592	-0.002189212057050633	3
NAc	ENSG00000173207	CKS1B	0.024890953866315433	0.0716290074594793	3
NAc	ENSG00000173208	ABCD2	0.05380344576648607	0.05157869860303114	3
NAc	ENSG00000173210	ABLIM3	0.08861265074321241	0.0925137510146888	3
NAc	ENSG00000173212	MAB21L3	0.007084275025941234	0.011609006367819634	3
NAc	ENSG00000173214	MFSD4B	0.06488559464700004	0.056068002526723636	3
NAc	ENSG00000173218	VANGL1	0.0218285470946589	0.018067161203457634	3
NAc	ENSG00000173221	GLRX	0.06806353941915814	0.07350696372176087	3
NAc	ENSG00000173226	IQCB1	0.07014514775798993	0.07560192753972017	3
NAc	ENSG00000173227	SYT12	0.1381338278817743	0.14483776328557962	3
NAc	ENSG00000173230	GOLGB1	0.08726051413256042	0.08392525833103874	3
NAc	ENSG00000173253	DMRT2	0.027295760210503933	0.040020988827169035	3
NAc	ENSG00000173258	ZNF483	0.28758696908854287	0.2903233602803736	3
NAc	ENSG00000173261	PLAC8L1	0.006429066288464899	0.0033708587036066335	3
NAc	ENSG00000173262	SLC2A14	0.024846660737836434	0.031025033630602165	3
NAc	ENSG00000173264	GPR137	0.11713094442209837	0.13353145440962486	3
NAc	ENSG00000173267	SNCG	0.038180707361600535	0.08494204526813397	3
NAc	ENSG00000173269	MMRN2	0.0339762077117427	0.0111922324407576	3
NAc	ENSG00000173272	MZT2A	0.1597601466705101	0.20132311292712268	3
NAc	ENSG00000173273	TNKS	0.14480613991908212	0.1400263381839924	3
NAc	ENSG00000173275	ZNF449	0.055995821937467195	0.0530060109265528	3
NAc	ENSG00000173276	ZBTB21	0.09236832560700296	0.0815732824962561	3
NAc	ENSG00000173281	PPP1R3B	0.03298053195971087	0.029081599008828497	3
NAc	ENSG00000173320	STOX2	0.12093234067987528	0.1182145183179875	3
NAc	ENSG00000173327	MAP3K11	-0.0013586319487862667	0.0015392929906643995	3
NAc	ENSG00000173334	TRIB1	0.0425041580459953	0.042549868524478764	3
NAc	ENSG00000173338	KCNK7	0.005370316064855267	-0.0017562790052655002	3
NAc	ENSG00000173349	SFT2D3	0.031220802150480464	0.0383930309705465	3
NAc	ENSG00000173369	C1QB	0.024973882482705167	0.0233950839308468	3
NAc	ENSG00000173372	C1QA	0.031088785073151066	0.030857743482523334	3
NAc	ENSG00000173376	NDNF	-0.0045451577791022	0.0012524842365438998	3
NAc	ENSG00000173389	IQCF1	-0.00037578227275483333	0.00028525961120076676	3
NAc	ENSG00000173391	OLR1	0.0018077889312686334	-0.00011201473279799992	3
NAc	ENSG00000173402	DAG1	0.1343216118361111	0.13503024521301743	3
NAc	ENSG00000173404	INSM1	0.09875054401555877	0.10522279884664666	3
NAc	ENSG00000173406	DAB1	0.03035366890496863	0.030717986742678633	3
NAc	ENSG00000173409	ARV1	0.1421409676263484	0.15797132777690417	3
NAc	ENSG00000173418	NAA20	0.1777622388691066	0.20155196277229784	3
NAc	ENSG00000173442	EHBP1L1	0.10729565600350655	0.1170825023473146	3
NAc	ENSG00000173451	THAP2	0.048606377079460195	0.0433924786138895	3
NAc	ENSG00000173456	RNF26	0.082477082317386	0.08483001223219537	3
NAc	ENSG00000173457	PPP1R14B	0.07958612947065995	0.09320485513174283	3
NAc	ENSG00000173467	AGR3	0.0047139715014273	0.0016971053512292624	3
NAc	ENSG00000173473	SMARCC1	-0.003459184358091533	-0.008455093945451167	3
NAc	ENSG00000173480	ZNF417	0.04951340217757683	0.04798270883315477	3
NAc	ENSG00000173482	PTPRM	0.21914083057833444	0.2337812358984249	3
NAc	ENSG00000173486	FKBP2	0.09384107072646984	0.12011501826688063	3
NAc	ENSG00000173511	VEGFB	0.12896182850480795	0.13700948305579927	3
NAc	ENSG00000173517	PEAK1	0.11378691145855833	0.10763779514654753	3
NAc	ENSG00000173530	TNFRSF10D	0.0027396638389928663	0.00674271652601	3
NAc	ENSG00000173531	MST1	0.0361442883971578	0.04302674847216157	3
NAc	ENSG00000173535	TNFRSF10C	-0.0006763499169121666	-0.0016050974574416336	3
NAc	ENSG00000173540	GMPPB	0.022236500519291765	0.06766811822633863	3
NAc	ENSG00000173542	MOB1B	0.09957819961237967	0.10551600446628322	3
NAc	ENSG00000173545	ZNF622	0.07809563464383336	0.08615672215236007	3
NAc	ENSG00000173546	CSPG4	0.036728787013424434	0.03383913702141823	3
NAc	ENSG00000173548	SNX33	0.02906839131088197	0.0185872425374661	3
NAc	ENSG00000173559	NABP1	0.009319213026229832	0.012488267263945066	3
NAc	ENSG00000173567	ADGRF3	0.005587631586540301	0.004269625368313233	3
NAc	ENSG00000173575	CHD2	0.08966900581595327	0.08379845699233969	3
NAc	ENSG00000173581	CCDC106	0.17833433412005753	0.21218522581060514	3
NAc	ENSG00000173588	CEP83	0.037010873516171966	0.035319147992605736	3
NAc	ENSG00000173597	SULT1B1	0.0008701465826858997	0.010278138215817132	3
NAc	ENSG00000173598	NUDT4	0.13998071568677448	0.1469206732388336	3
NAc	ENSG00000173599	PC	0.13601325473505887	0.18092462687365363	3
NAc	ENSG00000173610	UGT2A1	0.0025467711978138003	-0.0025833965145020663	3
NAc	ENSG00000173611	SCAI	0.14659026977803627	0.15225572245442467	3
NAc	ENSG00000173614	NMNAT1	0.05216618494639813	0.053151514268162635	3
NAc	ENSG00000173621	LRFN4	0.10145199947777757	0.11012717171090014	3
NAc	ENSG00000173626	TRAPPC3L	0.0071135134873223675	0.007582238638978799	3
NAc	ENSG00000173638	SLC19A1	0.06878988512729313	0.06974239713766393	3
NAc	ENSG00000173641	HSPB7	0.0015450817062479664	-0.0026438769470637003	3
NAc	ENSG00000173653	RCE1	0.06780396467816087	0.0769026805006695	3
NAc	ENSG00000173660	UQCRH	0.33079054071061487	0.3603402805322728	3
NAc	ENSG00000173662	TAS1R1	-0.005280893207392567	0.0032420227125003003	3
NAc	ENSG00000173674	EIF1AX	0.1600477318080048	0.1669535890188317	3
NAc	ENSG00000173681	BCLAF3	0.05199042818916946	0.052287650862861364	3
NAc	ENSG00000173692	PSMD1	0.19993579456283586	0.21376597602626926	3
NAc	ENSG00000173698	ADGRG2	0.013230776738324066	0.004349347753498599	3
NAc	ENSG00000173699	SPATA3	0.006745312516799234	0.007372487932325333	3
NAc	ENSG00000173705	SUSD5	0.019136352202458233	0.019128961306974966	3
NAc	ENSG00000173706	HEG1	0.02825036938571393	0.0169122838402775	3
NAc	ENSG00000173714	WFIKKN2	-0.0011291346140338667	-0.0024676301553056665	3
NAc	ENSG00000173715	C11orf80	0.07153378740714904	0.08307985092762044	3
NAc	ENSG00000173726	TOMM20	0.324526648881548	0.33374493065577254	3
NAc	ENSG00000173744	AGFG1	0.13969809479314224	0.1366274029721013	3
NAc	ENSG00000173757	STAT5B	0.11472346304019954	0.11631223694929403	3
NAc	ENSG00000173762	CD7	-0.002391138732408136	3.398407489343339e-05	3
NAc	ENSG00000173786	CNP	0.028740661213735325	-0.13652458606449627	3
NAc	ENSG00000173801	JUP	0.008332580720004633	0.0002855963532010666	3
NAc	ENSG00000173805	HAP1	0.05703474683143157	0.07004042500489539	3
NAc	ENSG00000173809	TDRD12	0.05954334092833053	0.05259547592761946	3
NAc	ENSG00000173811	CCDC13-AS1	6.988021100565178e-06	0.011006299498305066	3
NAc	ENSG00000173812	EIF1	0.28217416190180133	0.11402111078036231	3
NAc	ENSG00000173818	ENDOV	0.10418970022068019	0.10532817373119092	3
NAc	ENSG00000173821	RNF213	0.0037187171894327332	0.0004708957727561332	3
NAc	ENSG00000173825	TIGD3	0.04998078629312264	0.05120553978295373	3
NAc	ENSG00000173826	KCNH6	0.016035386805342198	0.0409398352245807	3
NAc	ENSG00000173846	PLK3	0.05806483824681916	0.06901331578573412	3
NAc	ENSG00000173848	NET1	0.035787364802246965	0.02516529734196397	3
NAc	ENSG00000173852	DPY19L1	0.033341882053190997	0.018115762699614197	3
NAc	ENSG00000173868	PHOSPHO1	0.0164155296685194	-0.004837354106783733	3
NAc	ENSG00000173875	ZNF791	0.07856738007637944	0.0762412859588877	3
NAc	ENSG00000173889	PHC3	0.10430073371118649	0.09581982085297243	3
NAc	ENSG00000173890	GPR160	0.02365810412741637	0.0168127551360836	3
NAc	ENSG00000173894	CBX2	0.0195234458302732	0.022348051509176303	3
NAc	ENSG00000173898	SPTBN2	0.20555830749933426	0.22377551815535432	3
NAc	ENSG00000173905	GOLIM4	0.029568266051184067	0.014096314689353032	3
NAc	ENSG00000173914	RBM4B	0.0427631300168105	0.04359869374504866	3
NAc	ENSG00000173917	HOXB2	0.0018557559728060787	-0.0010855791664629332	3
NAc	ENSG00000173918	C1QTNF1	0.004657375564501166	0.0130182273614999	3
NAc	ENSG00000173928	SWSAP1	0.007474839132277199	0.010838109283108133	3
NAc	ENSG00000173933	RBM4	0.16483499795929238	0.17414471503496617	3
NAc	ENSG00000173947	PIFO	0.07413185272673344	0.07559068860648377	3
NAc	ENSG00000173950	XXYLT1	0.07095954598426067	0.07242243527996817	3
NAc	ENSG00000173960	UBXN2A	0.04547726849909037	0.04722331933589954	3
NAc	ENSG00000173988	LRRC63	0.0007904967150733332	0.0182762748255768	3
NAc	ENSG00000173991	TCAP	0.012962429602386333	0.032192271250599536	3
NAc	ENSG00000173992	CCS	0.09632893999417014	0.1113252652713403	3
NAc	ENSG00000174004	NRROS	-0.0004568388620933652	2.0878671003866764e-05	3
NAc	ENSG00000174007	CEP19	0.08398385856192296	0.08098129109600033	3
NAc	ENSG00000174010	KLHL15	0.06550950412508884	0.06849008805448094	3
NAc	ENSG00000174013	FBXO45	0.0278330519692575	0.071458113420471	3
NAc	ENSG00000174021	GNG5	0.15592710642146937	0.17482201798571015	3
NAc	ENSG00000174032	SLC25A30	0.027073662520385	0.06772565987765954	3
NAc	ENSG00000174059	CD34	0.06700299050868687	0.0652775295038254	3
NAc	ENSG00000174080	CTSF	0.2330703621180402	0.24662979900471513	3
NAc	ENSG00000174099	MSRB3	0.04552004087561997	0.0240017972731391	3
NAc	ENSG00000174106	LEMD3	0.1407693723153026	0.14462029984611824	3
NAc	ENSG00000174109	C16orf91	0.07811529546538987	0.08747372975722977	3
NAc	ENSG00000174123	TLR10	0.009287925099481233	0.0088947096272338	3
NAc	ENSG00000174125	TLR1	0.0007310186129485335	0.0006316507185569001	3
NAc	ENSG00000174130	TLR6	-4.7610528172100037e-05	-0.003515973299691067	3
NAc	ENSG00000174132	FAM174A	0.15242151631694306	0.16571584478117454	3
NAc	ENSG00000174136	RGMB	0.11830926555886456	0.15251504284556036	3
NAc	ENSG00000174137	FAM53A	-0.001818269067231133	0.003262004223794033	3
NAc	ENSG00000174145	NWD2	0.003671242072964333	0.005076346450458533	3
NAc	ENSG00000174151	CYB561D1	0.0559132506483118	0.06182723138752803	3
NAc	ENSG00000174156	GSTA3	-0.0012055698811196667	-0.0007204016027980001	3
NAc	ENSG00000174165	ZDHHC24	0.11350049890949172	0.12159527986813702	3
NAc	ENSG00000174173	TRMT10C	0.11463101277580169	0.11755558875211103	3
NAc	ENSG00000174175	SELP	-0.0022384952248633333	-0.0007315172707061668	3
NAc	ENSG00000174177	CTU2	0.07131093710498616	0.07811780352910114	3
NAc	ENSG00000174197	MGA	0.049873072928916434	0.04960274651660107	3
NAc	ENSG00000174206	C12orf66	0.06718963561957333	0.06006583355849173	3
NAc	ENSG00000174226	SNX31	0.0009779317902332003	0.0038999266982860333	3
NAc	ENSG00000174227	PIGG	0.08307511959724527	0.08434497390720501	3
NAc	ENSG00000174231	PRPF8	0.19768280999370927	0.2216595514095876	3
NAc	ENSG00000174233	ADCY6	0.011511034740545966	0.0287293163559299	3
NAc	ENSG00000174236	REP15	0.006323680763778534	0.0040580036640217336	3
NAc	ENSG00000174238	PITPNA	0.16022321163421227	0.1806781849902992	3
NAc	ENSG00000174243	DDX23	0.04832513186578324	0.0882864760924824	3
NAc	ENSG00000174255	ZNF80	0.0045059387204762005	-0.0037897249952535002	3
NAc	ENSG00000174276	ZNHIT2	0.0849527643815643	0.09347977865392987	3
NAc	ENSG00000174282	ZBTB4	0.11058804762600023	0.1210438024740975	3
NAc	ENSG00000174292	TNK1	0.07616330868819177	0.08090803391563543	3
NAc	ENSG00000174306	ZHX3	0.11167869091095428	0.11607199412231446	3
NAc	ENSG00000174307	PHLDA3	0.07293329871957553	0.08051828615098877	3
NAc	ENSG00000174326	SLC16A11	0.05194672772179407	0.05026339100364627	3
NAc	ENSG00000174332	GLIS1	0.04618119105497876	0.052215648933003234	3
NAc	ENSG00000174343	CHRNA9	0.0046599460577687	-0.0047963399974424	3
NAc	ENSG00000174348	PODN	-0.0013878484204177001	0.0017805775825664334	3
NAc	ENSG00000174370	C11orf45	0.020593326825036166	0.053185421079103824	3
NAc	ENSG00000174371	EXO1	0.0011686253410661	0.013738045073049	3
NAc	ENSG00000174373	RALGAPA1	0.09938972605776909	0.09357974990656803	3
NAc	ENSG00000174405	LIG4	0.13289997745536086	0.13932659352871854	3
NAc	ENSG00000174428	GTF2IRD2B	0.022609861044436335	0.017663599283904197	3
NAc	ENSG00000174437	ATP2A2	0.36864801058670654	0.37384968083804804	3
NAc	ENSG00000174442	ZWILCH	0.07563893504010204	0.07621143901485754	3
NAc	ENSG00000174444	RPL4	0.049320318087602205	0.12219647638213967	3
NAc	ENSG00000174446	SNAPC5	0.056126047883121394	0.1610432292251513	3
NAc	ENSG00000174448	STARD6	0.0047910167097406	0.00020403403619439998	3
NAc	ENSG00000174456	C12orf76	0.0876524693548157	0.07733274821717273	3
NAc	ENSG00000174460	ZCCHC12	0.2773284658240438	0.3057775118884549	3
NAc	ENSG00000174469	CNTNAP2	0.16417937329986598	0.17787707877190292	3
NAc	ENSG00000174473	GALNTL6	0.08076172416733027	0.08632738275415837	3
NAc	ENSG00000174482	LINGO2	0.04530076943878303	0.055734081348784235	3
NAc	ENSG00000174483	BBS1	0.12470499085552138	0.13005636209465174	3
NAc	ENSG00000174485	DENND4A	0.08517529235285475	0.0812218254864222	3
NAc	ENSG00000174498	IGDCC3	0.010091759194521132	0.0099981477365224	3
NAc	ENSG00000174500	GCSAM	0.0017011755459249666	-0.0020344358645620337	3
NAc	ENSG00000174501	ANKRD36C	0.021110895017547565	0.0077698538540344	3
NAc	ENSG00000174502	SLC26A9	0.007399029362584034	0.0005358546792149007	3
NAc	ENSG00000174514	MFSD4A	0.08794289060191178	0.09239462102477426	3
NAc	ENSG00000174516	PELI3	0.11052372253770108	0.12590670237732218	3
NAc	ENSG00000174521	TTC9B	0.11796298557072817	0.15157160972897146	3
NAc	ENSG00000174527	MYO1H	0.009677157124488934	0.019975273315793	3
NAc	ENSG00000174529	TMEM81	0.04173915519413416	0.0402853547099935	3
NAc	ENSG00000174547	MRPL11	0.034266211504179536	0.086413404944692	3
NAc	ENSG00000174564	IL20RB	0.004390171045751367	0.00777058346856	3
NAc	ENSG00000174567	GOLT1A	0.1104850528425473	0.1257630457497396	3
NAc	ENSG00000174574	AKIRIN1	0.16617986607534904	0.17709868547159272	3
NAc	ENSG00000174576	NPAS4	0.02003129301207163	0.018920192056932402	3
NAc	ENSG00000174579	MSL2	0.05930012344815203	0.0537508677757223	3
NAc	ENSG00000174586	ZNF497	0.053827625364125574	0.05459207384178307	3
NAc	ENSG00000174599	TRAM1L1	0.059484765587502965	0.0660422957092865	3
NAc	ENSG00000174600	CMKLR1	0.0135418813655963	0.011315103847976201	3
NAc	ENSG00000174606	ANGEL2	0.1207074431802929	0.12010042626115343	3
NAc	ENSG00000174607	UGT8	0.09333700095300086	0.06446685984193219	3
NAc	ENSG00000174611	KY	0.014470390965708365	0.030505916769007	3
NAc	ENSG00000174628	IQCK	0.06360049389622403	0.06653116176711667	3
NAc	ENSG00000174640	SLCO2A1	0.0010694301495425666	0.003404202364004733	3
NAc	ENSG00000174652	ZNF266	0.03556815892095964	0.033120363977777234	3
NAc	ENSG00000174669	SLC29A2	0.0205870474273771	0.05572006742709427	3
NAc	ENSG00000174672	BRSK2	0.14516473455951107	0.15601282884126383	3
NAc	ENSG00000174680	GRIK1-AS1	0.007664388573161933	0.0025119686448795333	3
NAc	ENSG00000174684	B4GAT1	0.39047983391819124	0.4112370430412379	3
NAc	ENSG00000174695	TMEM167A	0.1407083459690699	0.14974269319813846	3
NAc	ENSG00000174697	LEP	0.003743953153644367	0.002164092999090033	3
NAc	ENSG00000174705	SH3PXD2B	0.018583950579184997	0.010169623734700366	3
NAc	ENSG00000174720	LARP7	0.07058048645369437	0.07376727795245773	3
NAc	ENSG00000174721	FGFBP3	0.033951163864363934	0.0348118784642636	3
NAc	ENSG00000174738	NR1D2	0.11064423329598005	0.1027701233438275	3
NAc	ENSG00000174740	PABPC5	0.0194055042741067	0.024039822873307037	3
NAc	ENSG00000174744	BRMS1	0.022661940682547534	0.061059768698325134	3
NAc	ENSG00000174748	RPL15	0.08884025789339696	0.30267473322162025	3
NAc	ENSG00000174775	HRAS	0.17494478938476876	0.198439044076914	3
NAc	ENSG00000174776	WDR49	0.013715614894958135	0.0093921027772322	3
NAc	ENSG00000174780	SRP72	0.14534853650087967	0.15501017447553334	3
NAc	ENSG00000174788	PCP2	0.0034369405711947	-0.0002316901717273999	3
NAc	ENSG00000174791	RIN1	0.1379663653594122	0.15035741570845398	3
NAc	ENSG00000174796	THAP6	-0.0015350638036569653	0.039136215192551234	3
NAc	ENSG00000174799	CEP135	0.008702475075763433	0.014162137848332099	3
NAc	ENSG00000174804	FZD4	0.04873408776315807	0.04180466748373483	3
NAc	ENSG00000174807	CD248	0.031013113556064967	0.028190480783502433	3
NAc	ENSG00000174808	BTC	0.006571806332350567	0.0051000154163224004	3
NAc	ENSG00000174827	PDZK1	0.008791845326829932	0.0250912340138377	3
NAc	ENSG00000174837	ADGRE1	0.0007322863164305333	-0.0015351776747336667	3
NAc	ENSG00000174839	DENND6A	0.05550097991656077	0.050950219577082866	3
NAc	ENSG00000174840	PDE12	0.10721034194038054	0.10565772898088573	3
NAc	ENSG00000174842	GLMN	0.06758411311103234	0.07330792827602584	3
NAc	ENSG00000174844	DNAH12	0.009798347584244834	0.0021963100033676	3
NAc	ENSG00000174851	YIF1A	0.0878046695739504	0.0943486135705547	3
NAc	ENSG00000174871	CNIH2	0.27128870128473365	0.31600837917124114	3
NAc	ENSG00000174886	NDUFA11	0.24586362144173754	0.2748188051345161	3
NAc	ENSG00000174891	RSRC1	0.0934542921926295	0.10690627866244183	3
NAc	ENSG00000174898	CATSPERD	0.0162323071537466	0.011388805523695268	3
NAc	ENSG00000174903	RAB1B	0.17313481776215514	0.18365121730380599	3
NAc	ENSG00000174915	PTDSS2	0.06933228800872364	0.0835211215166181	3
NAc	ENSG00000174928	C3orf33	0.06234069007402493	0.07548552434802393	3
NAc	ENSG00000174938	SEZ6L2	0.34474542881758646	0.3734530253656834	3
NAc	ENSG00000174939	ASPHD1	0.11265352894123186	0.1274586660500221	3
NAc	ENSG00000174943	KCTD13	0.17942671063870022	0.20228566271314508	3
NAc	ENSG00000174944	P2RY14	0.017295544582898933	0.0088727327133404	3
NAc	ENSG00000174945	AMZ1	0.04801513511689807	0.05507931332764584	3
NAc	ENSG00000174946	GPR171	-0.0024128802269349995	-0.004658297540762866	3
NAc	ENSG00000174948	GPR149	0.12957174568280042	0.13212058990066883	3
NAc	ENSG00000174950	CD164L2	0.0067834258826793	0.0042588983793743	3
NAc	ENSG00000174951	FUT1	0.005157690824825534	4.092847437466654e-06	3
NAc	ENSG00000174953	DHX36	0.18882709014830246	0.1863237175606629	3
NAc	ENSG00000174963	ZIC4	0.042276109206013136	0.055780633928246004	3
NAc	ENSG00000174989	FBXW8	0.004409477578769599	0.0069498582113727	3
NAc	ENSG00000174990	CA5A	0.0034703717188967003	0.0072798492969307	3
NAc	ENSG00000174996	KLC2	0.19085615828322378	0.207944463064523	3
NAc	ENSG00000175003	SLC22A1	0.003994037768414633	0.0006656833497723998	3
NAc	ENSG00000175018	TEX36	-0.0021698900037222997	0.0004285246327414332	3
NAc	ENSG00000175029	CTBP2	0.04241078841642879	0.03453003775750113	3
NAc	ENSG00000175040	CHST2	0.23585282863809479	0.2651136536079092	3
NAc	ENSG00000175048	ZDHHC14	0.09509233104140384	0.10237295522271928	3
NAc	ENSG00000175054	ATR	0.11017334724859644	0.1078294827904304	3
NAc	ENSG00000175063	UBE2C	0.0018104788278095665	0.002235614710901433	3
NAc	ENSG00000175066	GK5	0.0770769201637144	0.07957573736743753	3
NAc	ENSG00000175073	VCPIP1	0.11101993905970536	0.11076469967017986	3
NAc	ENSG00000175084	DES	0.0036018362256505666	0.0023642671383746336	3
NAc	ENSG00000175087	PDIK1L	0.0528556974635224	0.048631477830291536	3
NAc	ENSG00000175093	SPSB4	0.021284667470064068	0.03031114766295623	3
NAc	ENSG00000175104	TRAF6	0.04841316150490623	0.048537481665882294	3
NAc	ENSG00000175105	ZNF654	0.05071675030358536	0.0434424629237778	3
NAc	ENSG00000175106	TVP23C	-0.0013390577369629998	-0.004395753248563567	3
NAc	ENSG00000175110	MRPS22	0.1090462894747864	0.11421792616622396	3
NAc	ENSG00000175115	PACS1	0.15743565305833992	0.16789838945107252	3
NAc	ENSG00000175130	MARCKSL1	-0.0077411104283012675	0.007162313470086202	3
NAc	ENSG00000175147	TMEM51-AS1	0.0052098168079909675	0.005719738461242967	3
NAc	ENSG00000175155	YPEL2	0.099342244581079	0.09382913339825356	3
NAc	ENSG00000175161	CADM2	0.21788501540387104	0.20668934902028133	3
NAc	ENSG00000175164	ABO	0.012585297336794468	0.006239027890742867	3
NAc	ENSG00000175166	PSMD2	0.23040974622423824	0.24411778779975202	3
NAc	ENSG00000175170	FAM182B	0.0194107565633717	0.02174064525955177	3
NAc	ENSG00000175175	PPM1E	0.02615399416641177	0.06653835644775254	3
NAc	ENSG00000175182	FAM131A	0.21893953573881617	0.24313161707822237	3
NAc	ENSG00000175183	CSRP2	0.007094577751508267	0.0203360698407679	3
NAc	ENSG00000175193	PARL	0.03770616843524117	0.10646605361475416	3
NAc	ENSG00000175197	DDIT3	0.11953078483467361	0.12780689183417462	3
NAc	ENSG00000175198	PCCA	0.034934640851685766	0.09322692444300297	3
NAc	ENSG00000175202	HIGD2B	-0.0011709481594816334	-0.0005042387695051668	3
NAc	ENSG00000175203	DCTN2	0.19703566454676405	0.20813757463728064	3
NAc	ENSG00000175206	NPPA	-0.0007436226086623669	0.005605543574883467	3
NAc	ENSG00000175213	ZNF408	0.0501482688346502	0.05152520030233673	3
NAc	ENSG00000175215	CTDSP2	0.09074706016193346	0.08204866819120989	3
NAc	ENSG00000175216	CKAP5	0.15766173914760792	0.1728564970149209	3
NAc	ENSG00000175220	ARHGAP1	0.0912387981716715	0.09305016819009186	3
NAc	ENSG00000175221	MED16	0.11747694188563136	0.12377282050529177	3
NAc	ENSG00000175224	ATG13	0.1304055820484	0.1321506849606558	3
NAc	ENSG00000175262	C1orf127	0.009763900789377234	0.02392110048598613	3
NAc	ENSG00000175264	CHST1	0.06463068312925563	0.17590418710128275	3
NAc	ENSG00000175265	GOLGA8A	0.18198122684020135	0.1846489644591509	3
NAc	ENSG00000175267	VWA3A	0.011768539216372333	0.027045251212081765	3
NAc	ENSG00000175274	TP53I11	0.038591977144515004	0.019946628170184236	3
NAc	ENSG00000175279	CENPS	0.025899275044957037	0.07507951962549617	3
NAc	ENSG00000175283	DOLK	0.0692616205492656	0.08841306070258993	3
NAc	ENSG00000175287	PHYHD1	0.04465359839084393	0.034187894885149735	3
NAc	ENSG00000175294	CATSPER1	0.0036719521522774663	0.006406013168166133	3
NAc	ENSG00000175305	CCNE2	0.0167481558840796	0.0126746240508896	3
NAc	ENSG00000175309	PHYKPL	0.05517578217516977	0.0539205092348189	3
NAc	ENSG00000175311	ANKS4B	0.0007586265855062334	0.0014097507950412331	3
NAc	ENSG00000175315	CST6	0.0046460965509189335	0.0172126310326349	3
NAc	ENSG00000175318	GRAMD2A	0.07171145672967254	0.061284229083566004	3
NAc	ENSG00000175322	ZNF519	0.07644571447602994	0.08185302509775327	3
NAc	ENSG00000175324	LSM1	0.08972706146821513	0.09441818150981789	3
NAc	ENSG00000175334	BANF1	0.12501061367228658	0.13710346308254054	3
NAc	ENSG00000175336	APOF	-4.400591683646673e-05	0.0004008786819251336	3
NAc	ENSG00000175344	CHRNA7	0.0015117383551609	0.00043773681948546667	3
NAc	ENSG00000175348	TMEM9B	0.1475570414053388	0.1495940004232265	3
NAc	ENSG00000175352	NRIP3	0.07072644829211897	0.20063946604443594	3
NAc	ENSG00000175354	PTPN2	0.07813793400757496	0.08386608938319756	3
NAc	ENSG00000175356	SCUBE2	0.0292320548678676	0.030404321064499366	3
NAc	ENSG00000175376	EIF1AD	0.07240399611730809	0.0741330376949323	3
NAc	ENSG00000175387	SMAD2	0.09204807557232615	0.0841105358052383	3
NAc	ENSG00000175390	EIF3F	0.13735403464670473	0.14137132844143105	3
NAc	ENSG00000175395	ZNF25	0.17683801773970464	0.1881279009047845	3
NAc	ENSG00000175414	ARL10	0.09392613249261873	0.09801646170859778	3
NAc	ENSG00000175416	CLTB	0.2095626035500946	0.2417293478344202	3
NAc	ENSG00000175426	PCSK1	0.07031749575700667	-0.015610458756740267	3
NAc	ENSG00000175445	LPL	0.36660936650602466	0.3548224301872252	3
NAc	ENSG00000175449	RFESD	0.0087743035946618	0.022984864163590468	3
NAc	ENSG00000175455	CCDC14	0.033623588257570766	0.07253161134762727	3
NAc	ENSG00000175463	TBC1D10C	0.03771815902752677	0.03791238631712213	3
NAc	ENSG00000175467	SART1	0.0780369225082196	0.08997987843016864	3
NAc	ENSG00000175470	PPP2R2D	0.11431293317050077	0.12317016669732765	3
NAc	ENSG00000175471	MCTP1	0.24027083048177586	0.25490703623042293	3
NAc	ENSG00000175482	POLD4	0.06121143044221974	0.058885675310198005	3
NAc	ENSG00000175489	LRRC25	0.00048003216981823356	0.0019369567851993997	3
NAc	ENSG00000175497	DPP10	0.08177059708527935	0.08406148708072197	3
NAc	ENSG00000175505	CLCF1	0.0015101033451462333	-0.0002964608404830667	3
NAc	ENSG00000175513	TSGA10IP	0.0006020211802714002	-0.0026697921014376667	3
NAc	ENSG00000175518	UBQLNL	-0.0005931316359182999	0.0009882041106478265	3
NAc	ENSG00000175536	LIPT2	0.0265782019780806	0.026238759315070068	3
NAc	ENSG00000175538	KCNE3	0.018330557252850297	0.018181860835624966	3
NAc	ENSG00000175544	CABP4	0.0013978147841363332	0.0007230484881143	3
NAc	ENSG00000175548	ALG10B	0.0638955711773093	0.06015872106500176	3
NAc	ENSG00000175550	DRAP1	0.15116626580924497	0.17274227780376072	3
NAc	ENSG00000175556	LONRF3	-0.0009463794203998003	0.001780353510001033	3
NAc	ENSG00000175564	UCP3	0.008092794890971167	0.006772976037688733	3
NAc	ENSG00000175567	UCP2	0.0036351966880702	-8.722362869316667e-05	3
NAc	ENSG00000175573	C11orf68	0.13237826804659789	0.1456723228551634	3
NAc	ENSG00000175575	PAAF1	0.0466180864579582	0.04552474473881903	3
NAc	ENSG00000175581	MRPL48	0.0959777132148078	0.10479376864404383	3
NAc	ENSG00000175582	RAB6A	0.2962180445187459	0.30745469444591106	3
NAc	ENSG00000175591	P2RY2	0.0005249289316119667	-0.00016209637134919993	3
NAc	ENSG00000175592	FOSL1	-0.002384930275731467	0.0005933951639508333	3
NAc	ENSG00000175595	ERCC4	0.046869322726421435	0.03961290031765103	3
NAc	ENSG00000175600	SUGCT	0.0095535693804708	0.023311745665195966	3
NAc	ENSG00000175602	CCDC85B	0.22454537545572636	0.2461019911611979	3
NAc	ENSG00000175606	TMEM70	0.15610664470862723	0.17659055995789863	3
NAc	ENSG00000175611	LINC00476	0.021371534301866866	0.012480794645769832	3
NAc	ENSG00000175634	RPS6KB2	0.054139429522016835	0.05307005891335337	3
NAc	ENSG00000175643	RMI2	0.043019711204929034	0.04479683809615387	3
NAc	ENSG00000175662	TOM1L2	0.1343021225508354	0.1444484003779877	3
NAc	ENSG00000175664	TEX26	0.04216264739862904	0.044354211724946836	3
NAc	ENSG00000175691	ZNF77	0.032123048561022	0.020830834411634535	3
NAc	ENSG00000175697	GPR156	0.017532911819149465	-0.003281625279916233	3
NAc	ENSG00000175707	KDF1	0.0034918517156686	0.0022792338932820003	3
NAc	ENSG00000175711	B3GNTL1	0.08140200114748718	0.08636199462904677	3
NAc	ENSG00000175727	MLXIP	0.09482239468658153	0.08864781705751212	3
NAc	ENSG00000175745	NR2F1	0.0175886477403969	0.052841689470413504	3
NAc	ENSG00000175756	AURKAIP1	0.1879585314718376	0.2170808701403465	3
NAc	ENSG00000175764	TTLL11	0.0164796861750072	0.009517289720598801	3
NAc	ENSG00000175768	TOMM5	0.17755145367365824	0.19767253840622337	3
NAc	ENSG00000175772	LINC01106	0.12506250762208468	0.1301956228755161	3
NAc	ENSG00000175782	SLC35E3	0.0825801194808952	0.0818652834678699	3
NAc	ENSG00000175785	PRIMA1	0.0123736332854986	0.01864316544040673	3
NAc	ENSG00000175787	ZNF169	0.06094987640370883	0.0610766641807331	3
NAc	ENSG00000175792	RUVBL1	0.10898132774533244	0.11105984659913541	3
NAc	ENSG00000175793	SFN	0.03989213137762263	0.038847067091313	3
NAc	ENSG00000175806	MSRA	0.11709761625952007	0.12737139143370796	3
NAc	ENSG00000175820	CCDC168	-0.001763165283484214	-0.0009141241790281666	3
NAc	ENSG00000175826	CTDNEP1	0.11084770203113696	0.11894699510937777	3
NAc	ENSG00000175832	ETV4	-0.010510672749633467	-0.0010685725016065667	3
NAc	ENSG00000175854	SWI5	0.0647451965638996	0.0632658506986819	3
NAc	ENSG00000175857	GAPT	-0.0025951172286417337	0.0035014389560017	3
NAc	ENSG00000175866	BAIAP2	0.3284000816831565	0.3466726778827174	3
NAc	ENSG00000175868	CALCB	0.0321114636857542	0.02394865011479917	3
NAc	ENSG00000175874	CREG2	0.18003135423125338	0.2011873734158912	3
NAc	ENSG00000175893	ZDHHC21	0.09854347910724466	0.09637004509594123	3
NAc	ENSG00000175894	TSPEAR	0.021509094576019735	0.015188364400610768	3
NAc	ENSG00000175895	PLEKHF2	0.03088435290427287	0.0283630965956979	3
NAc	ENSG00000175899	A2M	0.11795057569362218	0.1091212835836724	3
NAc	ENSG00000175906	ARL4D	0.04761484903481226	0.12733554199507371	3
NAc	ENSG00000175920	DOK7	0.010500568018093369	0.016274011534542967	3
NAc	ENSG00000175928	LRRN1	0.17331036306751701	0.16983009355620005	3
NAc	ENSG00000175931	UBE2O	0.13565223030400672	0.1476978905421101	3
NAc	ENSG00000175938	ORAI3	0.04342278237508057	0.043017497083586966	3
NAc	ENSG00000175970	UNC119B	0.08907845798612564	0.0534800379999134	3
NAc	ENSG00000175984	DENND2C	0.015154164658907602	0.0318452901563066	3
NAc	ENSG00000175985	PLEKHD1	-0.0038212413056295217	-0.0007969221142697334	3
NAc	ENSG00000176014	TUBB6	0.003985972098347767	0.008699202473238432	3
NAc	ENSG00000176018	LYSMD3	0.06211913117395654	0.059412169590007835	3
NAc	ENSG00000176020	AMIGO3	0.012359666107515202	-0.0004092681429886333	3
NAc	ENSG00000176022	B3GALT6	0.10504171874838003	0.1098940273353929	3
NAc	ENSG00000176024	ZNF613	0.030420616893073765	0.02864584954975333	3
NAc	ENSG00000176040	TMPRSS7	-0.0011043049753924332	0.0021406717687661	3
NAc	ENSG00000176046	NUPR1	0.03647366747782087	0.027236012605258802	3
NAc	ENSG00000176049	JAKMIP2	0.06190297481799656	0.06328125667127739	3
NAc	ENSG00000176055	MBLAC2	0.13015338372291674	0.14821191250474872	3
NAc	ENSG00000176058	TPRN	0.0149761162598354	0.0333968072011529	3
NAc	ENSG00000176076	KCNE5	0.011621458330459668	0.022705801717191734	3
NAc	ENSG00000176083	ZNF683	-0.002020232822007067	-0.0028912761375993	3
NAc	ENSG00000176087	SLC35A4	0.07165259185101623	0.07299986686163211	3
NAc	ENSG00000176092	CRYBG2	0.007302568068945967	0.004598835899781498	3
NAc	ENSG00000176095	IP6K1	0.17520453110393674	0.18626358382094244	3
NAc	ENSG00000176101	SSNA1	0.08702047423726754	0.0919261362947081	3
NAc	ENSG00000176102	CSTF3	0.12653080876556752	0.13084119402965824	3
NAc	ENSG00000176105	YES1	0.0006080473613858001	-0.0066470386867833004	3
NAc	ENSG00000176108	CHMP6	0.043242137415474224	0.05314358842928446	3
NAc	ENSG00000176125	UFSP1	0.034090024804019736	0.0400853022888914	3
NAc	ENSG00000176142	TMEM39A	0.022185591299990665	0.0141567438369843	3
NAc	ENSG00000176148	TCP11L1	0.028732125144066468	0.026240946189865066	3
NAc	ENSG00000176153	GPX2	0.023197192895764066	0.025649617396758934	3
NAc	ENSG00000176155	CCDC57	0.08701777337727311	0.09149190966553383	3
NAc	ENSG00000176160	HSF5	0.002065962069292667	0.0009582431289234999	3
NAc	ENSG00000176165	FOXG1	0.2428342157040436	0.255317772139472	3
NAc	ENSG00000176170	SPHK1	0.0036946138149265	0.0015802073580726333	3
NAc	ENSG00000176171	BNIP3	0.17897140476552095	0.18819735133291962	3
NAc	ENSG00000176177	ENTHD1	0.0211148182369071	0.032990091705678	3
NAc	ENSG00000176182	MYPOP	0.1241561799486157	0.13062579451311362	3
NAc	ENSG00000176194	CIDEA	0.0371041250891416	0.014268304685200767	3
NAc	ENSG00000176204	LRRTM4	0.11024059649892641	0.11983878012268102	3
NAc	ENSG00000176208	ATAD5	0.020777828949208366	0.017433511527380267	3
NAc	ENSG00000176209	SMIM19	0.13212511765004875	0.1453737051167878	3
NAc	ENSG00000176222	ZNF404	0.010559005052439932	0.009878843297694598	3
NAc	ENSG00000176225	RTTN	0.030921379354012235	0.04631571344909174	3
NAc	ENSG00000176244	ACBD7	0.13717476266349515	0.1453150835040606	3
NAc	ENSG00000176248	ANAPC2	0.024790196447795232	0.0592119065399506	3
NAc	ENSG00000176261	ZBTB8OS	0.09616232818758953	0.10090804727535489	3
NAc	ENSG00000176273	SLC35G1	0.03098400216298273	0.039144905666859	3
NAc	ENSG00000176293	ZNF135	0.06469753733794358	0.07658904494421404	3
NAc	ENSG00000176340	COX8A	0.32512302537899124	0.3576413844638659	3
NAc	ENSG00000176371	ZSCAN2	0.0387697903770741	0.040551366312256136	3
NAc	ENSG00000176381	PRR18	-0.0008678152862624985	-0.02045167858449873	3
NAc	ENSG00000176383	B3GNT4	0.07242976233154017	0.043640597221845163	3
NAc	ENSG00000176386	CDC26	0.0784357813329092	0.0827800664026682	3
NAc	ENSG00000176387	HSD11B2	0.028402610040888867	0.030090312235046466	3
NAc	ENSG00000176390	CRLF3	0.0401705540733513	0.04169946946296304	3
NAc	ENSG00000176393	RNPEP	0.07821573181694963	0.08060529018622534	3
NAc	ENSG00000176396	EID2	0.0660011746145376	0.17016509316453696	3
NAc	ENSG00000176399	DMRTA1	0.003283079306177	0.0127908836512619	3
NAc	ENSG00000176401	EID2B	0.13179396834248105	0.14457004406087678	3
NAc	ENSG00000176402	GJC3	0.0018428492854295666	-0.0013130142771706668	3
NAc	ENSG00000176406	RIMS2	0.14695305453425933	0.15304648245542213	3
NAc	ENSG00000176407	KCMF1	0.10990775668807456	0.11326124055471039	3
NAc	ENSG00000176410	DNAJC30	0.04689577424320616	0.12890714600144745	3
NAc	ENSG00000176422	SPRYD4	0.05618401279899077	0.05397051042677493	3
NAc	ENSG00000176428	VPS37D	0.08369916240635222	0.09427582037774618	3
NAc	ENSG00000176435	CLEC14A	0.014006557298925732	0.03763521245319667	3
NAc	ENSG00000176438	SYNE3	-0.009334747941926666	-0.0009892333472558666	3
NAc	ENSG00000176444	CLK2	0.06851279208142803	0.06553907078624246	3
NAc	ENSG00000176454	LPCAT4	0.3010070799008357	0.3152954134520319	3
NAc	ENSG00000176463	SLCO3A1	0.027952147849809535	0.03137358638886377	3
NAc	ENSG00000176472	ZNF575	0.07137654866805966	0.08194596254541041	3
NAc	ENSG00000176473	WDR25	0.09351415550828153	0.10630763179750118	3
NAc	ENSG00000176476	SGF29	0.025267793400712835	0.0088354994197164	3
NAc	ENSG00000176490	DIRAS1	0.15527249468835683	0.17060163405186737	3
NAc	ENSG00000176531	PHLDB3	0.055165666898539197	0.05624165003572643	3
NAc	ENSG00000176532	PRR15	-0.0021710663009409667	0.0018884179266794004	3
NAc	ENSG00000176533	GNG7	0.3924007221687103	0.4119281829096136	3
NAc	ENSG00000176542	USF3	0.07373086439971883	0.07019396894688984	3
NAc	ENSG00000176563	CNTD1	0.0243937090700012	0.018327688963622867	3
NAc	ENSG00000176595	KBTBD11	0.17859141663802433	0.1874771683015357	3
NAc	ENSG00000176597	B3GNT5	0.019417427549127102	0.021510401591046235	3
NAc	ENSG00000176619	LMNB2	0.06924697422895007	0.07145377722091466	3
NAc	ENSG00000176623	RMDN1	0.0229917583600729	0.0207944563159934	3
NAc	ENSG00000176624	MEX3C	0.0241562815258187	0.06396544570682443	3
NAc	ENSG00000176635	HORMAD2	0.0040176974249744	-0.00038632112797866636	3
NAc	ENSG00000176641	RNF152	0.05396135154904247	0.0645060059766782	3
NAc	ENSG00000176658	MYO1D	0.009286697487013332	0.054439140016079836	3
NAc	ENSG00000176659	C20orf197	0.011977078117587333	0.011090617579570099	3
NAc	ENSG00000176681	LRRC37A	0.008641391678170665	0.03678004682309157	3
NAc	ENSG00000176692	FOXC2	0.005932565691362499	0.017929972017925767	3
NAc	ENSG00000176697	BDNF	-0.011922861211347134	0.0048522372173791664	3
NAc	ENSG00000176714	CCDC121	0.004072896674874967	-0.0006862592598847667	3
NAc	ENSG00000176715	ACSF3	0.08640590449059604	0.09614924705437762	3
NAc	ENSG00000176720	BOK	0.08185246970129656	0.05233856512611417	3
NAc	ENSG00000176723	ZNF843	-0.014960993928540667	0.0456904111196858	3
NAc	ENSG00000176732	PFN4	0.002141960067733833	0.0074098212881344334	3
NAc	ENSG00000176749	CDK5R1	0.26746260097221913	0.28202320433263567	3
NAc	ENSG00000176769	TCERG1L	0.0174009964394029	0.025568612526208664	3
NAc	ENSG00000176771	NCKAP5	-0.0019992869822651996	0.0062290341480371325	3
NAc	ENSG00000176783	RUFY1	0.06072700280221773	0.06603995575818067	3
NAc	ENSG00000176788	BASP1	0.3382015216822225	0.369916098817308	3
NAc	ENSG00000176809	LRRC37A3	0.05072903631110117	0.0466208394223828	3
NAc	ENSG00000176834	VSIG10	0.03751410246618623	0.03400958452711664	3
NAc	ENSG00000176840	MIR7-3HG	0.07914538397540256	0.09560331254607025	3
NAc	ENSG00000176842	IRX5	0.0027242986522108335	0.0028824360971716665	3
NAc	ENSG00000176845	METRNL	0.06394349928051923	0.07133129722550874	3
NAc	ENSG00000176853	FAM91A1	0.09403567578240433	0.09774973272355668	3
NAc	ENSG00000176871	WSB2	0.19114538500768555	0.19239214492989176	3
NAc	ENSG00000176884	GRIN1	0.41962350922582203	0.44598427867083484	3
NAc	ENSG00000176887	SOX11	0.07826811536769802	0.08388220646360804	3
NAc	ENSG00000176890	TYMS	0.014287059822749035	0.025902275212359566	3
NAc	ENSG00000176894	PXMP2	0.06260557218764211	0.07097897802072826	3
NAc	ENSG00000176896	TCEANC	0.020244402022170333	0.030823728072682133	3
NAc	ENSG00000176903	PNMA1	0.31210004270584707	0.3381587420710505	3
NAc	ENSG00000176909	MAMSTR	0.006170843634199667	0.03141106601459403	3
NAc	ENSG00000176915	ANKLE2	0.1173028706308441	0.11500532179369943	3
NAc	ENSG00000176919	C8G	0.012347358865392502	0.014639491725912168	3
NAc	ENSG00000176920	FUT2	0.0047838996179955665	0.0009237981890704664	3
NAc	ENSG00000176927	EFCAB5	0.018953401959222297	0.0215519527357436	3
NAc	ENSG00000176928	GCNT4	0.0572056358419712	0.05171458339150511	3
NAc	ENSG00000176945	MUC20	0.07800581735753216	0.07932218344181895	3
NAc	ENSG00000176946	THAP4	0.1305709839145414	0.1418151160755233	3
NAc	ENSG00000176953	NFATC2IP	0.07858814274895837	0.07620727368822637	3
NAc	ENSG00000176956	LY6H	0.29581552657959825	0.337400663452633	3
NAc	ENSG00000176971	FIBIN	0.0921165445045683	0.07660921455233964	3
NAc	ENSG00000176973	FAM89B	0.11775249595620767	0.13208903234476463	3
NAc	ENSG00000176974	SHMT1	0.041457757951253164	0.04169226502808507	3
NAc	ENSG00000176978	DPP7	0.21832650765690476	0.24135312707050685	3
NAc	ENSG00000176979	TRIM60	0.0082448085844398	0.008310296427342666	3
NAc	ENSG00000176986	SEC24C	0.10967534137338276	0.11297010575581497	3
NAc	ENSG00000176994	SMCR8	0.08655017808737453	0.08543803619704604	3
NAc	ENSG00000177000	MTHFR	0.0803742490932946	0.07558070870338907	3
NAc	ENSG00000177025	C19orf18	0.007742780571285235	0.015506198970096967	3
NAc	ENSG00000177030	DEAF1	0.15701323517771718	0.17209965036481997	3
NAc	ENSG00000177034	MTX3	0.1504451606450834	0.14512167441183618	3
NAc	ENSG00000177042	TMEM80	0.0933152758364128	0.10461391432517768	3
NAc	ENSG00000177045	SIX5	0.007511990964940401	0.0179428013462589	3
NAc	ENSG00000177051	FBXO46	0.06693998199397523	0.06786852782030289	3
NAc	ENSG00000177054	ZDHHC13	0.07580589098805826	0.07942818566366104	3
NAc	ENSG00000177058	SLC38A9	0.04448862488354716	0.043928284332938904	3
NAc	ENSG00000177076	ACER2	0.0081971120899946	-0.0017713350796245	3
NAc	ENSG00000177082	WDR73	0.0643687207117367	0.06546067303508053	3
NAc	ENSG00000177084	POLE	0.04211352035409166	0.045767513821550636	3
NAc	ENSG00000177098	SCN4B	0.279531437677034	0.27072089516694064	3
NAc	ENSG00000177103	DSCAML1	0.06891753825687803	0.024601027923151164	3
NAc	ENSG00000177105	RHOG	-0.040187053777025604	-0.015212223476976164	3
NAc	ENSG00000177106	EPS8L2	0.08453798185414596	0.09010218224546918	3
NAc	ENSG00000177108	ZDHHC22	0.0373272288071583	0.0486813444744377	3
NAc	ENSG00000177119	ANO6	0.04338569551828007	0.029949501890723863	3
NAc	ENSG00000177125	ZBTB34	0.0524752563442193	0.047910958939267105	3
NAc	ENSG00000177138	FAM9B	0.001704974740857467	0.0023077922356905	3
NAc	ENSG00000177150	FAM210A	0.070778976743307	0.0688339886719444	3
NAc	ENSG00000177156	TALDO1	0.13038716374390683	0.13850634809983906	3
NAc	ENSG00000177169	ULK1	0.28073259048180926	0.29259259447082986	3
NAc	ENSG00000177181	RIMKLA	0.11163396130056297	0.11428590930600097	3
NAc	ENSG00000177182	CLVS1	0.14821166378256864	0.15248983369006522	3
NAc	ENSG00000177189	RPS6KA3	0.1536529521116151	0.15233956868580045	3
NAc	ENSG00000177191	B3GNT8	0.003935911928356	0.0013769379140623334	3
NAc	ENSG00000177192	PUS1	0.09295964564742976	0.09294754934151554	3
NAc	ENSG00000177200	CHD9	0.08941046929847425	0.08304717018764612	3
NAc	ENSG00000177225	GATD1	0.030977905836458333	0.079748471405285	3
NAc	ENSG00000177238	TRIM72	0.0235382661674908	0.02407210082771777	3
NAc	ENSG00000177239	MAN1B1	0.12482023616688366	0.12579997146473904	3
NAc	ENSG00000177272	KCNA3	0.0570794878488218	0.06352275518702936	3
NAc	ENSG00000177283	FZD8	0.03744193303610933	0.027742909015099532	3
NAc	ENSG00000177291	GJD4	0.002279336838542	0.0029493334270368	3
NAc	ENSG00000177294	FBXO39	0.0014094324083522333	0.0016191552648162667	3
NAc	ENSG00000177301	KCNA2	0.165042477429213	0.16461628354014834	3
NAc	ENSG00000177302	TOP3A	0.054686115013545304	0.053948429768829596	3
NAc	ENSG00000177303	CASKIN2	0.05389031484422724	0.050239246373591805	3
NAc	ENSG00000177311	ZBTB38	0.13239154590968086	0.12568526908266756	3
NAc	ENSG00000177324	BEND2	-0.00013422915326733345	-0.0010550181185333665	3
NAc	ENSG00000177337	DLGAP1-AS1	0.021619366684070634	0.006357506676202033	3
NAc	ENSG00000177352	CCDC71	0.0070889395513505996	0.019634890174051702	3
NAc	ENSG00000177363	LRRN4CL	8.300402627933745e-06	0.0189574228885615	3
NAc	ENSG00000177370	TIMM22	0.09126155978984023	0.09460967568375317	3
NAc	ENSG00000177374	HIC1	0.018765029000933967	0.024414996584663968	3
NAc	ENSG00000177380	PPFIA3	0.14298512141377936	0.15309122055918617	3
NAc	ENSG00000177383	MAGEF1	0.14962366844926442	0.1576174578771681	3
NAc	ENSG00000177398	UMODL1	0.0401766284713053	0.03547643336648503	3
NAc	ENSG00000177409	SAMD9L	0.020408730325269	0.016940715143462032	3
NAc	ENSG00000177410	ZFAS1	0.09588414701378077	0.1075118280269755	3
NAc	ENSG00000177414	UBE2U	0.0010385248022911334	0.004757983207512767	3
NAc	ENSG00000177425	PAWR	0.06795128134599374	0.05101686047530867	3
NAc	ENSG00000177426	TGIF1	0.009270690727374535	0.018929010834564598	3
NAc	ENSG00000177427	MIEF2	0.07629903519565567	0.09155080968490413	3
NAc	ENSG00000177432	NAP1L5	0.19548796037325808	0.2315428936352094	3
NAc	ENSG00000177453	NIM1K	0.0789291465371476	0.0822439119217636	3
NAc	ENSG00000177455	CD19	0.0010622128665202335	0.002720407333787133	3
NAc	ENSG00000177459	ERICH5	0.021137705012142998	0.0550181064330136	3
NAc	ENSG00000177463	NR2C2	0.13290008781554585	0.13447156568306848	3
NAc	ENSG00000177464	GPR4	0.0101263996210853	0.0126346465374187	3
NAc	ENSG00000177465	ACOT4	0.059779415393938835	0.07168673998959053	3
NAc	ENSG00000177469	CAVIN1	-0.012178329704380568	0.013863293587518666	3
NAc	ENSG00000177479	ARIH2	0.10287546018464437	0.10685575123839543	3
NAc	ENSG00000177483	RBM44	0.007506323335329967	0.010239382782059733	3
NAc	ENSG00000177485	ZBTB33	0.1090623917226619	0.11154011624592226	3
NAc	ENSG00000177508	IRX3	0.010214549506601998	0.019048087158147934	3
NAc	ENSG00000177519	RPRM	0.1061006320339289	0.1568270491998411	3
NAc	ENSG00000177535	OR2B11	-0.0030328742497210334	0.0047182258573694	3
NAc	ENSG00000177542	SLC25A22	0.18223524347661393	0.20740391134380418	3
NAc	ENSG00000177548	RABEP2	0.04097789400101263	0.024581159386487732	3
NAc	ENSG00000177551	NHLH2	-0.003545421850471133	0.0087502100763499	3
NAc	ENSG00000177556	ATOX1	0.16285225786752744	0.18973495294362974	3
NAc	ENSG00000177558	FAM187B	-0.001018596544443	-0.004442153266335667	3
NAc	ENSG00000177565	TBL1XR1	0.17377197736649616	0.17686288761053948	3
NAc	ENSG00000177570	SAMD12	0.11701335292760577	0.12016451954955239	3
NAc	ENSG00000177575	CD163	0.005103233991180967	0.0019773181084265998	3
NAc	ENSG00000177576	C18orf32	0.18316216055408	0.1955145826073116	3
NAc	ENSG00000177595	PIDD1	0.032535409392037896	0.03521715722810903	3
NAc	ENSG00000177599	ZNF491	0.019367699135964533	0.019081817329395033	3
NAc	ENSG00000177600	RPLP2	0.04899093717271969	0.0681600523665854	3
NAc	ENSG00000177606	JUN	0.027297406521266165	0.020315945231794433	3
NAc	ENSG00000177613	CSTF2T	0.09247019829542134	0.08808914855344963	3
NAc	ENSG00000177614	PGBD5	0.16527591849445278	0.16934129968636336	3
NAc	ENSG00000177627	C12orf54	0.008328338657445266	0.005359675622922666	3
NAc	ENSG00000177628	GBA	0.1352884726068271	0.1422635295871	3
NAc	ENSG00000177640	CASC2	0.060414109693581	0.06349402172421341	3
NAc	ENSG00000177646	ACAD9	0.10483733916992244	0.1074957095237743	3
NAc	ENSG00000177663	IL17RA	0.13108284676580453	0.14690180223616414	3
NAc	ENSG00000177666	PNPLA2	0.112645556473729	0.11922459774457367	3
NAc	ENSG00000177669	MBOAT4	0.0038192680383759667	-0.0018267003549520995	3
NAc	ENSG00000177674	AGTRAP	0.008524532450874566	0.018427195673432734	3
NAc	ENSG00000177675	CD163L1	0.005830302647116499	-0.0013265695724219335	3
NAc	ENSG00000177679	SRRM3	0.16641268795660058	0.17583047802130347	3
NAc	ENSG00000177683	THAP5	0.09515717426500447	0.09765340338090746	3
NAc	ENSG00000177685	CRACR2B	0.05618690827955957	0.05999301093948933	3
NAc	ENSG00000177688	SUMO4	-0.0010363328136218	5.9923662146233306e-05	3
NAc	ENSG00000177689	MAGEB10	0.0006370498287817999	-0.0012058338720130999	3
NAc	ENSG00000177692	DNAJC28	0.03666460675300793	0.0342219499315069	3
NAc	ENSG00000177694	NAALADL2	0.0176672960698512	0.010446207725161734	3
NAc	ENSG00000177697	CD151	0.1342834382034562	0.1655843580768582	3
NAc	ENSG00000177700	POLR2L	0.20920733257297205	0.23057398919751618	3
NAc	ENSG00000177706	FAM20C	0.15794776280121967	0.16827813467303712	3
NAc	ENSG00000177707	NECTIN3	0.03514412795315127	0.03029959394036663	3
NAc	ENSG00000177710	SLC35G5	0.0031091051737703337	0.0043149742256998	3
NAc	ENSG00000177721	ANXA2R	0.0032904871428075	0.0013378128959757333	3
NAc	ENSG00000177728	TMEM94	0.20337815217577684	0.21873474572246956	3
NAc	ENSG00000177731	FLII	0.0877749080934232	0.09519661222906267	3
NAc	ENSG00000177732	SOX12	0.05620181872154923	0.0592150449292135	3
NAc	ENSG00000177733	HNRNPA0	0.24470382970743076	0.25641128104633854	3
NAc	ENSG00000177752	YIPF7	0.025263502633884067	0.026463163042233465	3
NAc	ENSG00000177757	FAM87B	0.005164416872830233	0.004212312746687433	3
NAc	ENSG00000177791	MYOZ1	0.021233809656920136	0.011176019038596467	3
NAc	ENSG00000177800	TMEM78	0.0024394621699693002	0.0010272792716238667	3
NAc	ENSG00000177807	KCNJ10	0.037694673464993604	0.030481469369151498	3
NAc	ENSG00000177830	CHID1	0.1909495638983716	0.20529079170486883	3
NAc	ENSG00000177839	PCDHB9	0.0245025709137764	0.017147844633692465	3
NAc	ENSG00000177842	ZNF620	0.015097262508747497	0.019210732263594935	3
NAc	ENSG00000177853	ZNF518A	0.05787469103742363	0.049258706554842026	3
NAc	ENSG00000177854	TMEM187	0.04360331769133837	0.05176359594641524	3
NAc	ENSG00000177868	SVBP	0.0727166250448088	0.0774570366256674	3
NAc	ENSG00000177873	ZNF619	0.0037050755799311994	0.009339361214949033	3
NAc	ENSG00000177875	CCDC184	0.1020108254049687	0.1178607125845093	3
NAc	ENSG00000177879	AP3S1	0.10048778876638907	0.21916305461434918	3
NAc	ENSG00000177885	GRB2	0.2343124107171645	0.2576915242600697	3
NAc	ENSG00000177888	ZBTB41	0.07889139093414227	0.0733809870044474	3
NAc	ENSG00000177889	UBE2N	0.22405297498900542	0.2448273277617347	3
NAc	ENSG00000177917	ARL6IP6	0.021094856838429266	0.013886055762436634	3
NAc	ENSG00000177932	ZNF354C	0.0155289355518039	0.009307955163583667	3
NAc	ENSG00000177943	MAMDC4	0.04202678356624127	0.047195800621896565	3
NAc	ENSG00000177951	BET1L	0.0683070388086367	0.07000441678285607	3
NAc	ENSG00000177954	RPS27	-0.08519607256393269	-0.03486575850686816	3
NAc	ENSG00000177963	RIC8A	0.12824773201576367	0.13495094931814355	3
NAc	ENSG00000177971	IMP3	0.16188506929114177	0.18018788093432028	3
NAc	ENSG00000177981	ASB8	0.045575334786993	0.12532323718999092	3
NAc	ENSG00000177984	LCN15	0.023455623905032433	-0.0037214268186206018	3
NAc	ENSG00000177989	ODF3B	0.007386465318059199	0.008170703382151166	3
NAc	ENSG00000177990	DPY19L2	0.13493193785573343	0.142605988874104	3
NAc	ENSG00000177993	ZNRF3-AS1	0.00010990074163063344	0.0031365350071180663	3
NAc	ENSG00000177994	C2orf73	0.021790818489891065	0.03170733927578217	3
NAc	ENSG00000178015	GPR150	0.03772444574591697	0.0317862352813515	3
NAc	ENSG00000178026	LRRC75B	0.057623827966755865	0.06267677003213067	3
NAc	ENSG00000178028	DMAP1	0.11644234970842483	0.1264302199632593	3
NAc	ENSG00000178031	ADAMTSL1	0.0002211093353482668	0.0019609175405789336	3
NAc	ENSG00000178035	IMPDH2	0.11505328063111915	0.1262393176372719	3
NAc	ENSG00000178038	ALS2CL	0.009186892991481533	0.008371555231975	3
NAc	ENSG00000178053	MLF1	0.13390053711277417	0.1322929177516808	3
NAc	ENSG00000178057	NDUFAF3	0.16468627539137373	0.18666053210753253	3
NAc	ENSG00000178074	C2orf69	0.10894617933767499	0.11233695460695393	3
NAc	ENSG00000178075	GRAMD1C	0.0895597701068273	0.08060682222562139	3
NAc	ENSG00000178078	STAP2	0.03609771668917044	0.0364446371125319	3
NAc	ENSG00000178093	TSSK6	0.009890123502324266	0.010326106679126866	3
NAc	ENSG00000178096	BOLA1	0.07571495762482093	0.0947741646309531	3
NAc	ENSG00000178104	PDE4DIP	0.17947162423187155	0.18195496172966089	3
NAc	ENSG00000178105	DDX10	0.10817126298559036	0.1179182107797236	3
NAc	ENSG00000178115	GOLGA8Q	0.00029736110794130005	0.005670849413523767	3
NAc	ENSG00000178125	PPP1R42	0.007074954212568066	0.025103680659149197	3
NAc	ENSG00000178127	NDUFV2	0.20980824847257262	0.23854148338316714	3
NAc	ENSG00000178149	DALRD3	0.1000049790825188	0.10559798558755244	3
NAc	ENSG00000178150	ZNF114	0.0002957654964011001	0.0014261441460042665	3
NAc	ENSG00000178163	ZNF518B	0.09153148878954238	0.09264596629691267	3
NAc	ENSG00000178175	ZNF366	-0.0017049509915103	-0.0036439578322623	3
NAc	ENSG00000178177	LCORL	0.020940656349077633	0.017628186629414032	3
NAc	ENSG00000178187	ZNF454	0.004812103291068733	0.013051875836388135	3
NAc	ENSG00000178188	SH2B1	0.11732109198875057	0.12240618412859267	3
NAc	ENSG00000178199	ZC3H12D	0.039055498537069966	0.0362166325793371	3
NAc	ENSG00000178201	VN1R1	0.006461816149948199	0.017619001483406168	3
NAc	ENSG00000178209	PLEC	0.1527585034812551	0.1625015399217489	3
NAc	ENSG00000178217	SH2D4B	0.0054805174184822	0.0009767373534497667	3
NAc	ENSG00000178222	RNF212	0.0750126933153539	0.0787197416270955	3
NAc	ENSG00000178226	PRSS36	0.043358730219293505	0.04989811312039266	3
NAc	ENSG00000178229	ZNF543	0.011626588700703532	0.03175068735602367	3
NAc	ENSG00000178233	TMEM151B	0.07174866149980927	0.0814560663766348	3
NAc	ENSG00000178234	GALNT11	0.1874489164562798	0.20426889199396928	3
NAc	ENSG00000178252	WDR6	0.13591014070158156	0.15094739490295553	3
NAc	ENSG00000178295	GEN1	0.03596840673479546	0.02865248126890117	3
NAc	ENSG00000178297	TMPRSS9	0.0024722694170865333	0.0016938744563368003	3
NAc	ENSG00000178301	AQP11	0.052194582242235533	0.0573767423824871	3
NAc	ENSG00000178307	TMEM11	0.025955587260800998	0.07646052558142637	3
NAc	ENSG00000178338	ZNF354B	0.026973530975278104	0.027918026314065567	3
NAc	ENSG00000178342	KCNG2	0.05100692381701407	0.051250269694063995	3
NAc	ENSG00000178343	SHISA3	0.035635450429777164	0.02772806006380693	3
NAc	ENSG00000178363	CALML3	0.008347694047488368	0.004755670075867466	3
NAc	ENSG00000178381	ZFAND2A	0.1104867120663644	0.1209138006793275	3
NAc	ENSG00000178385	PLEKHM3	0.09401515219854929	0.08924718579681602	3
NAc	ENSG00000178386	ZNF223	0.0286530757905326	0.05666973793630543	3
NAc	ENSG00000178397	FAM220A	0.013736908006044234	0.020889466078491764	3
NAc	ENSG00000178401	DNAJC22	0.0010857385160782	-0.0034050350188039665	3
NAc	ENSG00000178403	NEUROG2	0.0013199725944277	0.0012471567411180334	3
NAc	ENSG00000178404	CEP295NL	-0.0011099511916087	-0.0037941541144756335	3
NAc	ENSG00000178409	BEND3	0.0015986687802532664	0.007182812229126566	3
NAc	ENSG00000178412	AC068473.1	-0.0007074488043634	-0.004030094224203167	3
NAc	ENSG00000178425	NT5DC1	0.07636687642564467	0.07593933603065484	3
NAc	ENSG00000178445	GLDC	0.0299954374025788	0.0297652692752879	3
NAc	ENSG00000178449	COX14	0.1974284151087804	0.2330127655255374	3
NAc	ENSG00000178460	MCMDC2	0.019296953808133666	0.0196667690013119	3
NAc	ENSG00000178467	P4HTM	0.262701575184997	0.2925705931125511	3
NAc	ENSG00000178498	DTX3	0.1830229824241135	0.19490077490682065	3
NAc	ENSG00000178502	KLHL11	0.00025039819711843305	0.015619643335415967	3
NAc	ENSG00000178531	CTXN1	0.47611284628824363	0.49672616782073736	3
NAc	ENSG00000178537	SLC25A20	0.0433995936731656	0.03224791162234373	3
NAc	ENSG00000178538	CA8	0.025593640568024465	0.05816723922268093	3
NAc	ENSG00000178562	CD28	0.0012334684626873667	-0.00020678752191943331	3
NAc	ENSG00000178567	EPM2AIP1	0.15830738602923036	0.16756798152160549	3
NAc	ENSG00000178568	ERBB4	0.14937689218692465	0.14729506591603292	3
NAc	ENSG00000178573	MAF	0.05512008373616859	0.0567968366547521	3
NAc	ENSG00000178585	CTNNBIP1	0.050188338549904975	0.0563115319225273	3
NAc	ENSG00000178607	ERN1	0.012368970455824066	0.03268319933504733	3
NAc	ENSG00000178623	GPR35	0.0166998927903322	0.021832700009398465	3
NAc	ENSG00000178645	C10orf53	0.012661863195703968	0.007737016487529367	3
NAc	ENSG00000178662	CSRNP3	0.2256814272302257	0.23754347177624102	3
NAc	ENSG00000178665	ZNF713	0.0012862627159063	0.008996657046026767	3
NAc	ENSG00000178685	PARP10	0.027135592622549165	0.016006573427451532	3
NAc	ENSG00000178691	SUZ12	0.1015301361948719	0.10281189834930327	3
NAc	ENSG00000178694	NSUN3	0.06961105994353263	0.0677645108760369	3
NAc	ENSG00000178695	KCTD12	0.17498826614899535	0.19384432499703072	3
NAc	ENSG00000178700	DHFR2	0.05203479135475223	0.053900197989454966	3
NAc	ENSG00000178718	RPP25	0.08126410801320703	0.11160820195665407	3
NAc	ENSG00000178719	GRINA	0.3623863164980045	0.40673652908414	3
NAc	ENSG00000178726	THBD	0.026306053504614933	0.012021134350235801	3
NAc	ENSG00000178732	GP5	0.0004636675067461668	0.0007835880155909998	3
NAc	ENSG00000178734	LMO7DN	0.006596618768914367	0.0043535389536855	3
NAc	ENSG00000178741	COX5A	0.27249154226041916	0.2956846335891649	3
NAc	ENSG00000178750	STX19	-0.0007530268763862336	-0.0022928617060869335	3
NAc	ENSG00000178752	ERFE	0.018535427829303668	0.021329350425917867	3
NAc	ENSG00000178761	FAM219B	0.1149826271259462	0.12241358802263591	3
NAc	ENSG00000178764	ZHX2	0.011296422634573665	0.0365824233227214	3
NAc	ENSG00000178773	CPNE7	0.04485879540114476	0.05163891404895587	3
NAc	ENSG00000178776	C5orf46	-0.0035760340430034663	0.0007719400079298332	3
NAc	ENSG00000178789	CD300LB	-0.001226014674694	0.0020592008463313333	3
NAc	ENSG00000178796	RIIAD1	0.06072410735699763	0.05786554107238303	3
NAc	ENSG00000178802	MPI	0.13187617240917163	0.1424569238131217	3
NAc	ENSG00000178803	ADORA2A-AS1	0.0015410042725373665	0.009738153669382467	3
NAc	ENSG00000178809	TRIM73	0.0040440357274375	0.013259730043669933	3
NAc	ENSG00000178814	OPLAH	0.0097876919896478	0.0212683261266056	3
NAc	ENSG00000178821	TMEM52	0.030401086850604202	0.030587648912228635	3
NAc	ENSG00000178826	TMEM139	0.008963738957581768	0.0214956659320929	3
NAc	ENSG00000178852	EFCAB13	0.005304620174169067	0.013813150553728101	3
NAc	ENSG00000178878	APOLD1	0.03189962418629763	0.0188994124869379	3
NAc	ENSG00000178882	RFLNA	0.046426986816777836	0.051182777996337664	3
NAc	ENSG00000178896	EXOSC4	0.042062489787058864	0.10071900562384369	3
NAc	ENSG00000178904	DPY19L3	0.11166207529149207	0.11919794516360564	3
NAc	ENSG00000178913	TAF7	0.19678227417655572	0.20477912603805645	3
NAc	ENSG00000178917	ZNF852	0.004116704154671767	0.008501462375681368	3
NAc	ENSG00000178919	FOXE1	0.0002447859868015999	-0.0003463024723044334	3
NAc	ENSG00000178921	PFAS	0.026763327813921264	0.07438510254937149	3
NAc	ENSG00000178922	HYI	0.0820825231490453	0.09121739059159152	3
NAc	ENSG00000178934	LGALS7B	0.0018636741748232002	-0.0091809846045392	3
NAc	ENSG00000178935	ZNF552	0.007374168365602799	0.016075629192416566	3
NAc	ENSG00000178947	SMIM10L2A	0.14096661676149214	0.15835058397351762	3
NAc	ENSG00000178950	GAK	0.15398136752138739	0.16671796436456474	3
NAc	ENSG00000178951	ZBTB7A	0.17282074518182444	0.17427982051400814	3
NAc	ENSG00000178952	TUFM	0.20037561760071013	0.21556732089722708	3
NAc	ENSG00000178965	ERICH3	0.1967463306970456	0.2102058289056039	3
NAc	ENSG00000178966	RMI1	0.035648417955843635	0.03401518569663617	3
NAc	ENSG00000178971	CTC1	0.0229175809778365	0.06617836473747947	3
NAc	ENSG00000178974	FBXO34	0.16143860497133947	0.16476978242204532	3
NAc	ENSG00000178977	LINC00324	0.022099875320965665	0.010327467300938734	3
NAc	ENSG00000178980	SELENOW	0.25185026516749137	0.09406553826711572	3
NAc	ENSG00000178982	EIF3K	0.20526001364120317	0.22181028486304433	3
NAc	ENSG00000178988	MRFAP1L1	0.15911408409688074	0.17091841379134598	3
NAc	ENSG00000178996	SNX18	0.028288251538835168	0.022190054773961233	3
NAc	ENSG00000178997	EXD1	0.00042758752528829994	0.0004235840924809999	3
NAc	ENSG00000178999	AURKB	-0.00019419654998789992	0.003640232378484633	3
NAc	ENSG00000179008	C14orf39	-0.006943747459333933	0.0130929857691987	3
NAc	ENSG00000179010	MRFAP1	0.23429790276803208	0.24528523215316067	3
NAc	ENSG00000179021	C3orf38	0.06635451970814393	0.06840860707646453	3
NAc	ENSG00000179029	TMEM107	0.12013556772768474	0.1276335381369026	3
NAc	ENSG00000179041	RRS1	0.05688757447036363	0.05170409081485374	3
NAc	ENSG00000179044	EXOC3L1	0.019641981056484	0.019879006996178467	3
NAc	ENSG00000179046	TRIML2	0.0029390962901696335	0.015898167776442266	3
NAc	ENSG00000179051	RCC2	0.05771985239618017	0.060995967845439036	3
NAc	ENSG00000179057	IGSF22	0.048940286973681836	0.0531930925648432	3
NAc	ENSG00000179058	C9orf50	0.0074568702839926	-0.003628044413360567	3
NAc	ENSG00000179071	CCDC89	0.012489227091634733	-0.012023351826379832	3
NAc	ENSG00000179082	C9orf106	0.016061544039783167	-0.0007078441235057001	3
NAc	ENSG00000179083	FAM133A	0.1309972705094826	0.14105178338397126	3
NAc	ENSG00000179085	DPM3	0.13803367975288683	0.16453579130944354	3
NAc	ENSG00000179088	C12orf42	0.0031437514004572	0.003472801528753433	3
NAc	ENSG00000179091	CYC1	0.26817072378646856	0.2943463792083897	3
NAc	ENSG00000179094	PER1	0.11678703799681116	0.11779071171042317	3
NAc	ENSG00000179097	HTR1F	0.0063312574375041	0.0011381156742731999	3
NAc	ENSG00000179104	TMTC2	0.003911939696300433	0.0793297742186645	3
NAc	ENSG00000179111	HES7	0.015123916603892567	0.009058248798826734	3
NAc	ENSG00000179115	FARSA	0.1646923374569077	0.18920062549353114	3
NAc	ENSG00000179119	SPTY2D1	0.06718428691741124	0.07125137652559164	3
NAc	ENSG00000179133	C10orf67	0.008995212977170266	0.029818515158403835	3
NAc	ENSG00000179134	SAMD4B	0.03244891462376134	0.07598257193416456	3
NAc	ENSG00000179136	LINC00670	0.004048578968481366	-0.005182014340494233	3
NAc	ENSG00000179144	GIMAP7	0.0332762996636306	0.028780057815702798	3
NAc	ENSG00000179148	ALOXE3	0.021233587067692666	0.013602747273803934	3
NAc	ENSG00000179151	EDC3	0.027612733858721535	0.07111099319770577	3
NAc	ENSG00000179152	TCAIM	0.10660874676995646	0.10939115983820659	3
NAc	ENSG00000179163	FUCA1	0.0892176735649519	0.09847344404943757	3
NAc	ENSG00000179165	PXT1	0.004750528730271567	0.013977867684322734	3
NAc	ENSG00000179168	GGN	-0.0042427607020365	0.010975167854311567	3
NAc	ENSG00000179178	TMEM125	0.044295355505513466	0.014141005853448666	3
NAc	ENSG00000179195	ZNF664	0.037099310285839536	0.018764177366644333	3
NAc	ENSG00000179218	CALR	0.2556822066183483	0.26649845550865137	3
NAc	ENSG00000179219	LINC00311	-0.0025266958323632	-0.0062353824636192665	3
NAc	ENSG00000179222	MAGED1	0.3527780954934785	0.3851139946046722	3
NAc	ENSG00000179241	LDLRAD3	0.004528705528837033	0.0008412080833468667	3
NAc	ENSG00000179242	CDH4	0.15782167072676798	0.16769630929113813	3
NAc	ENSG00000179262	RAD23A	0.16807721137896514	0.1836311375086788	3
NAc	ENSG00000179271	GADD45GIP1	0.19141575947741182	0.23224790547146726	3
NAc	ENSG00000179284	DAND5	-0.0037126960246374667	0.0006265971150688669	3
NAc	ENSG00000179292	TMEM151A	0.12869330101993987	0.13763789231474147	3
NAc	ENSG00000179295	PTPN11	0.1580500905058172	0.15007617424162	3
NAc	ENSG00000179299	NSUN7	0.015390469302816337	0.04365190302260713	3
NAc	ENSG00000179304	FAM156B	0.0032638639545080326	0.0011025249226123334	3
NAc	ENSG00000179314	WSCD1	0.015520259279594268	0.016709310303389235	3
NAc	ENSG00000179331	RAB39A	2.454921608386667e-05	0.0029822326265943333	3
NAc	ENSG00000179335	CLK3	0.054565984511618565	0.048704615014200765	3
NAc	ENSG00000179344	HLA-DQB1	-0.017457298227760234	-0.010077365608230499	3
NAc	ENSG00000179348	GATA2	0.0152043632552474	0.014001147613378935	3
NAc	ENSG00000179361	ARID3B	0.017305278588907468	0.03315761339169066	3
NAc	ENSG00000179363	TMEM31	-0.0069666668308442	0.011098703980744168	3
NAc	ENSG00000179364	PACS2	0.018275660899498402	0.03900827334926416	3
NAc	ENSG00000179387	ELMOD2	0.07000946576785262	0.06466634063805843	3
NAc	ENSG00000179388	EGR3	0.2500767359112988	0.2600480809817624	3
NAc	ENSG00000179397	CATSPERE	0.006459857938044233	0.0095331383944058	3
NAc	ENSG00000179399	GPC5	0.0969795394356973	0.09700441375135453	3
NAc	ENSG00000179403	VWA1	0.03761639159420136	0.07161224774777254	3
NAc	ENSG00000179409	GEMIN4	0.057886341068083	0.05802058277406091	3
NAc	ENSG00000179431	FJX1	0.08748074949425366	0.0927366306635135	3
NAc	ENSG00000179454	KLHL28	0.023949782526365038	0.04962761279485114	3
NAc	ENSG00000179455	MKRN3	-0.0014251558968788002	0.00017579052152860014	3
NAc	ENSG00000179456	ZBTB18	0.1653328218792563	0.15204349448212648	3
NAc	ENSG00000179476	C14orf28	0.03427437989841164	0.0376794914611498	3
NAc	ENSG00000179477	ALOX12B	0.0199101498142944	0.024121317745805768	3
NAc	ENSG00000179520	SLC17A8	0.015034827613501932	0.008856289697879867	3
NAc	ENSG00000179526	SHARPIN	0.071843605303778	0.08436499097224108	3
NAc	ENSG00000179528	LBX2	0.0012209761890278335	-0.0013104317161009666	3
NAc	ENSG00000179532	DNHD1	0.0183058584365962	0.017241453566932866	3
NAc	ENSG00000179542	SLITRK4	0.16646258207051398	0.16935830631595006	3
NAc	ENSG00000179562	GCC1	0.041227005866856264	0.037051124924466196	3
NAc	ENSG00000179564	LSMEM2	0.00017856859035253326	0.005264179677203867	3
NAc	ENSG00000179580	RNF151	-0.0006358077641154001	0.0005362555039317998	3
NAc	ENSG00000179583	CIITA	-0.0012088555410405002	-0.001936410504810931	3
NAc	ENSG00000179588	ZFPM1	0.09739097411041348	0.1097831502411055	3
NAc	ENSG00000179593	ALOX15B	-0.0006184157270655667	-0.000643223110514	3
NAc	ENSG00000179598	PLD6	0.10624804247872299	0.11002265105663167	3
NAc	ENSG00000179603	GRM8	0.05202894864231113	0.04544993824329207	3
NAc	ENSG00000179604	CDC42EP4	0.03326526722881723	0.10411138473099936	3
NAc	ENSG00000179627	ZBTB42	0.006954292285284733	0.018081492350647235	3
NAc	ENSG00000179630	LACC1	0.024640377358257668	0.018625820676207366	3
NAc	ENSG00000179632	MAF1	0.09791968045384436	0.10856561320143769	3
NAc	ENSG00000179636	TPPP2	0.011333895661652734	0.010646833936167268	3
NAc	ENSG00000179673	RPRML	0.25824669456931476	0.2846303855710031	3
NAc	ENSG00000179698	WDR97	0.044887451443114734	0.04403681156960793	3
NAc	ENSG00000179715	PCED1B	0.018496736047103265	0.024379430247361934	3
NAc	ENSG00000179743	AL450998.2	0.009659738720452067	0.007130919278869735	3
NAc	ENSG00000179750	APOBEC3B	0.002090629949337067	0.0034903394142892998	3
NAc	ENSG00000179761	PIPOX	0.03852499809507067	0.0387583390252945	3
NAc	ENSG00000179772	FOXS1	0.007882259331124467	0.006401798405721234	3
NAc	ENSG00000179774	ATOH7	0.04291711779173913	0.04556445930982927	3
NAc	ENSG00000179776	CDH5	0.0389199889695124	0.03278929553900787	3
NAc	ENSG00000179796	LRRC3B	0.06752846689554266	0.0676551423355038	3
NAc	ENSG00000179820	MYADM	0.11455756046684694	0.11650690175938323	3
NAc	ENSG00000179826	MRGPRX3	0.006630813622485333	0.004026252390577433	3
NAc	ENSG00000179832	MROH1	0.1080721102695237	0.11799080630381024	3
NAc	ENSG00000179833	SERTAD2	0.05081022596304057	0.05343704538568317	3
NAc	ENSG00000179841	AKAP5	0.2705511260210364	0.28599957015792504	3
NAc	ENSG00000179846	NKPD1	0.026502691964249703	0.0181106153971107	3
NAc	ENSG00000179855	GIPC3	0.0020971574700275	0.0035036795794111003	3
NAc	ENSG00000179862	CITED4	0.10155492981432801	0.11947136723952817	3
NAc	ENSG00000179869	ABCA13	0.0186531783607554	0.0199268626865807	3
NAc	ENSG00000179886	TIGD5	0.06156842835849774	0.06295869302051567	3
NAc	ENSG00000179889	PDXDC1	0.14321622701405143	0.14687980622431782	3
NAc	ENSG00000179902	C1orf194	0.07060239458872669	0.08331952716177726	3
NAc	ENSG00000179909	ZNF154	0.07059202661628426	0.0689743280929911	3
NAc	ENSG00000179912	R3HDM2	0.1046749984365372	0.10618885802360624	3
NAc	ENSG00000179913	B3GNT3	0.0022554389731281677	-0.00035787076154016685	3
NAc	ENSG00000179915	NRXN1	0.1892351251255804	0.19654064902831037	3
NAc	ENSG00000179918	SEPHS2	0.11479857700578087	0.14640369679386459	3
NAc	ENSG00000179921	GPBAR1	-0.0005053627358932667	-0.0026832221229803332	3
NAc	ENSG00000179922	ZNF784	0.030131560962715766	0.0280933121749537	3
NAc	ENSG00000179930	ZNF648	0.0024091427780647667	0.005148442302878133	3
NAc	ENSG00000179933	C14orf119	0.07683030613231437	0.08649987596328816	3
NAc	ENSG00000179941	BBS10	0.08448770681647473	0.07967426370779573	3
NAc	ENSG00000179943	FIZ1	0.04125491385543	0.04017330123593097	3
NAc	ENSG00000179950	PUF60	0.1620225186874994	0.1863503458097707	3
NAc	ENSG00000179954	SSC5D	0.013317270979167265	0.03895332856025163	3
NAc	ENSG00000179958	DCTPP1	0.046851794462344866	0.11951382509847737	3
NAc	ENSG00000179965	ZNF771	0.11339387235496673	0.0836839072473078	3
NAc	ENSG00000179981	TSHZ1	0.1366290633706988	0.1500439780550206	3
NAc	ENSG00000179988	PSTK	0.04713674153506503	0.0807116556429094	3
NAc	ENSG00000180008	SOCS4	0.05724413845243986	0.052442062023932166	3
NAc	ENSG00000180011	ZADH2	0.12745102861598437	0.1414320032534311	3
NAc	ENSG00000180035	ZNF48	0.0717996745522572	0.07541046375464437	3
NAc	ENSG00000180044	C3orf80	0.049681814527787437	0.023828625950481703	3
NAc	ENSG00000180061	TMEM150B	-0.0021819272078294665	-0.008310074075608733	3
NAc	ENSG00000180071	ANKRD18A	0.0306774439706678	0.028087522823799237	3
NAc	ENSG00000180089	TMEM86B	0.04086669545479383	0.03753612151780136	3
NAc	ENSG00000180098	TRNAU1AP	0.05925583660370764	0.06146066383281867	3
NAc	ENSG00000180104	EXOC3	0.08904717234437366	0.09962850117843554	3
NAc	ENSG00000180113	TDRD6	0.014327132464874768	0.025561199273378733	3
NAc	ENSG00000180139	ACTA2-AS1	0.0005262606543485331	0.0032237066149122997	3
NAc	ENSG00000180155	LYNX1	0.10612514988582046	0.11365357062006858	3
NAc	ENSG00000180176	TH	0.056827512250576105	0.030185645688979367	3
NAc	ENSG00000180182	MED14	0.06545392710203286	0.04428123702946953	3
NAc	ENSG00000180185	FAHD1	0.08007658759878873	0.08301526186572157	3
NAc	ENSG00000180190	TDRP	0.13611363118541916	0.13614270351778968	3
NAc	ENSG00000180198	RCC1	0.03872288122079536	0.042545366385696365	3
NAc	ENSG00000180209	MYLPF	0.0471565561617378	0.049945979117037735	3
NAc	ENSG00000180228	PRKRA	0.1224419977324092	0.1330939909615895	3
NAc	ENSG00000180233	ZNRF2	0.02133984996274697	0.0163410607348645	3
NAc	ENSG00000180245	RRH	0.0261774740940869	0.026211467101804067	3
NAc	ENSG00000180251	SLC9A4	-0.000551234035437233	-0.002577376780166767	3
NAc	ENSG00000180257	ZNF816	0.0127798326623951	0.0063578617162486995	3
NAc	ENSG00000180263	FGD6	0.0241629185527568	0.0345666677275378	3
NAc	ENSG00000180264	ADGRD2	-0.00021141191471509986	0.004071197816737934	3
NAc	ENSG00000180287	PLD5	0.014227306474386768	0.03821412875677086	3
NAc	ENSG00000180304	OAZ2	0.16746823175094083	0.18407660394555214	3
NAc	ENSG00000180316	PNPLA1	-0.0008281302650243665	0.00017118833679469997	3
NAc	ENSG00000180318	ALX1	-0.0050455900345043	0.010293484362253634	3
NAc	ENSG00000180329	CCDC43	0.07503823583664167	0.0765061881734271	3
NAc	ENSG00000180332	KCTD4	0.23327461889633175	0.2519756479662602	3
NAc	ENSG00000180336	MEIOC	0.012780600278910864	0.010533287790718401	3
NAc	ENSG00000180340	FZD2	0.0190641112767276	0.018215726365704767	3
NAc	ENSG00000180346	TIGD2	0.04373473491911534	0.0419142891919673	3
NAc	ENSG00000180353	HCLS1	0.0034436400632780664	-0.0005676088933648666	3
NAc	ENSG00000180354	MTURN	0.03808327509148605	0.08846895096083073	3
NAc	ENSG00000180357	ZNF609	0.0432620693658288	0.04364783030849776	3
NAc	ENSG00000180370	PAK2	0.06746297620306047	0.0622940473795797	3
NAc	ENSG00000180376	CCDC66	0.022586177513657973	0.04685094210304589	3
NAc	ENSG00000180383	DEFB124	-0.0011491655629480666	0.0006328178816641002	3
NAc	ENSG00000180398	MCFD2	0.16154755735293272	0.17024368789018748	3
NAc	ENSG00000180422	LINC00304	0.0009458729639195	0.0027468318338994663	3
NAc	ENSG00000180423	HARBI1	0.023240633676728403	-0.006091780286547066	3
NAc	ENSG00000180425	C11orf71	0.060747879676567335	0.07056594280200652	3
NAc	ENSG00000180440	SERTM1	0.018376443613124033	0.0166912626114327	3
NAc	ENSG00000180447	GAS1	0.04533589983098273	0.039015702822289	3
NAc	ENSG00000180448	ARHGAP45	0.012162348070971668	0.004087265599951	3
NAc	ENSG00000180479	ZNF571	0.0090693157993663	0.0154335365533329	3
NAc	ENSG00000180481	GLIPR1L2	0.017746380151280734	0.012089919766816367	3
NAc	ENSG00000180488	MIGA1	0.1348537179414445	0.1334500839304922	3
NAc	ENSG00000180509	KCNE1	0.0038076365964965	-0.0005125817930643669	3
NAc	ENSG00000180525	PRR26	-0.009868523925979901	0.0029199604824138334	3
NAc	ENSG00000180530	NRIP1	0.09701156110047743	0.10185572331826616	3
NAc	ENSG00000180532	ZSCAN4	0.011392228112018668	0.005460121290954099	3
NAc	ENSG00000180537	RNF182	0.007637101415285767	0.008624757415907033	3
NAc	ENSG00000180539	C9orf139	0.001371484623743033	-0.0031382334131518333	3
NAc	ENSG00000180543	TSPYL5	0.2037720788746281	0.21930759916273027	3
NAc	ENSG00000180549	FUT7	-0.0007254028322719999	-0.00021446824444530001	3
NAc	ENSG00000180592	SKIDA1	0.04432878022757294	0.04387911376141754	3
NAc	ENSG00000180611	MB21D2	0.05377256497079593	0.05912999361431933	3
NAc	ENSG00000180616	SSTR2	0.16304304771811984	0.16681563791489448	3
NAc	ENSG00000180626	ZNF594	0.0156135102910734	0.0345960925684387	3
NAc	ENSG00000180628	PCGF5	0.11022582533900106	0.09926620653124603	3
NAc	ENSG00000180638	SLC47A2	0.025272688806969965	0.032299827642455294	3
NAc	ENSG00000180644	PRF1	-0.0004928046038786666	-0.0031593659579549995	3
NAc	ENSG00000180660	MAB21L1	0.0020749698755069324	0.002400490815262967	3
NAc	ENSG00000180667	YOD1	0.052455164382689025	0.05100824722159044	3
NAc	ENSG00000180694	TMEM64	0.0551386153943374	0.0529907694081021	3
NAc	ENSG00000180712	LINC02363	0.0036526390959020333	0.009379341908249699	3
NAc	ENSG00000180730	SHISA2	0.010805663975031798	0.023968367881227567	3
NAc	ENSG00000180739	S1PR5	0.04731933914792904	0.09608792695257834	3
NAc	ENSG00000180758	GPR157	0.025008155536226203	0.023899958877433233	3
NAc	ENSG00000180767	CHST13	-0.00026213156921203333	0.0044774467427697	3
NAc	ENSG00000180773	SLC36A4	0.11252929202921709	0.11406457511504857	3
NAc	ENSG00000180776	ZDHHC20	0.025042355908173098	0.04154534571312733	3
NAc	ENSG00000180777	ANKRD30B	0.036369734645805764	0.035052892673986064	3
NAc	ENSG00000180785	OR51E1	-0.0002157036882206332	-0.005653264867596233	3
NAc	ENSG00000180787	ZFP3	0.033478277737911934	0.0330895262827805	3
NAc	ENSG00000180801	ARSJ	0.0242009348528032	0.0059959853516377	3
NAc	ENSG00000180815	MAP3K15	0.01576224786386673	0.011750004631456234	3
NAc	ENSG00000180817	PPA1	0.28128179177460516	0.30150422455375675	3
NAc	ENSG00000180822	PSMG4	0.12251853926909029	0.1402017061975647	3
NAc	ENSG00000180828	BHLHE22	0.021025799290867134	0.0166436919167389	3
NAc	ENSG00000180834	MAP6D1	0.007441363721352134	-0.0019689319299637004	3
NAc	ENSG00000180855	ZNF443	0.03539981534485897	0.030722320447825	3
NAc	ENSG00000180871	CXCR2	-0.0033495986678919337	-0.007436512640510766	3
NAc	ENSG00000180875	GREM2	0.09196557772409286	0.08524774622995612	3
NAc	ENSG00000180879	SSR4	0.20882446726179996	0.2394017570516378	3
NAc	ENSG00000180881	CAPS2	0.010448848695849167	0.0320242126292727	3
NAc	ENSG00000180884	ZNF792	0.0139775506070284	0.015721369180094934	3
NAc	ENSG00000180891	CUEDC1	0.020824519888558532	0.012125208579595865	3
NAc	ENSG00000180900	SCRIB	0.010673681987653632	0.0364532075446125	3
NAc	ENSG00000180901	KCTD2	0.12591481287146566	0.13608608160970168	3
NAc	ENSG00000180902	D2HGDH	0.08506625305003644	0.07861910558296867	3
NAc	ENSG00000180914	OXTR	0.021971855620913267	0.04003551590225817	3
NAc	ENSG00000180917	CMTR2	0.05222723854344557	0.03360841012648153	3
NAc	ENSG00000180921	FAM83H	0.032814076957070164	0.0169000545278909	3
NAc	ENSG00000180929	GPR62	0.006528723152163532	0.040149139213211664	3
NAc	ENSG00000180938	ZNF572	0.0030560273305210994	0.007292904702516367	3
NAc	ENSG00000180953	AC015871.1	0.05976170102443751	0.0634612186645772	3
NAc	ENSG00000180957	PITPNB	0.12585658961778798	0.13654267361028008	3
NAc	ENSG00000180964	TCEAL8	0.1133988444513047	0.13004437329545857	3
NAc	ENSG00000180979	LRRC57	0.06919348834986987	0.06402125166855856	3
NAc	ENSG00000180992	MRPL14	0.1603392608670823	0.18201564808469542	3
NAc	ENSG00000180998	GPR137C	0.0443924736109809	0.10967920276726056	3
NAc	ENSG00000180999	C1orf105	-0.002113743136867967	0.002628083535603233	3
NAc	ENSG00000181004	BBS12	0.030868729472654066	0.08122294773545184	3
NAc	ENSG00000181007	ZFP82	0.05629464969810143	0.057767534963178525	3
NAc	ENSG00000181016	LSMEM1	0.014914940413905333	0.016606154514722034	3
NAc	ENSG00000181019	NQO1	0.09589839335932847	0.09012820019352787	3
NAc	ENSG00000181026	AEN	0.0326715323061565	0.03485932364567327	3
NAc	ENSG00000181027	FKRP	0.0945719870020708	0.10202553846949913	3
NAc	ENSG00000181029	TRAPPC5	0.24435569449260763	0.2831773594992714	3
NAc	ENSG00000181031	RPH3AL	0.0082288952071511	0.0183211638136332	3
NAc	ENSG00000181035	SLC25A42	0.11012213953626167	0.11570900301375919	3
NAc	ENSG00000181036	FCRL6	-0.0023730948295201666	0.002201858702453667	3
NAc	ENSG00000181038	METTL23	0.0726521732144677	0.0868144196827217	3
NAc	ENSG00000181045	SLC26A11	0.14145126369143743	0.16567367696472624	3
NAc	ENSG00000181061	HIGD1A	0.24441718369351872	0.2590335909239558	3
NAc	ENSG00000181072	CHRM2	0.006047478683206933	0.012505092832818967	3
NAc	ENSG00000181085	MAPK15	0.02768638920283943	0.019618902817919934	3
NAc	ENSG00000181090	EHMT1	0.08672208153723741	0.08623448063065914	3
NAc	ENSG00000181104	F2R	0.018895677835086864	0.007574672602705434	3
NAc	ENSG00000181135	ZNF707	0.017505564432475668	0.018893274276386065	3
NAc	ENSG00000181163	NPM1	0.19990071937337536	0.21388146761462642	3
NAc	ENSG00000181191	PJA1	0.24589558018221377	0.2651690815098837	3
NAc	ENSG00000181192	DHTKD1	0.03860437808878637	0.009533829959580934	3
NAc	ENSG00000181195	PENK	0.5520215359930908	0.5657533923225526	3
NAc	ENSG00000181215	C4orf50	0.17505598725899638	0.1836896489639586	3
NAc	ENSG00000181220	ZNF746	0.0829516953662857	0.08423314399766861	3
NAc	ENSG00000181222	POLR2A	0.17881191000785968	0.1880824940155393	3
NAc	ENSG00000181234	TMEM132C	0.030209724735706434	0.019622944221494534	3
NAc	ENSG00000181240	SLC25A41	0.050369558113972535	0.04801163187313336	3
NAc	ENSG00000181274	FRAT2	0.06860897921421676	0.07001864554861684	3
NAc	ENSG00000181284	TMEM102	-0.0025955691643531997	0.0017478138455133668	3
NAc	ENSG00000181291	TMEM132E	0.05622673489465213	0.07538171593127986	3
NAc	ENSG00000181315	ZNF322	0.037538052161265135	0.0391867062348279	3
NAc	ENSG00000181322	NME9	0.0397846057696861	0.02254462031121057	3
NAc	ENSG00000181323	SPEM1	0.013736157503780266	-0.003097156931274166	3
NAc	ENSG00000181350	LRRC75A	0.08225784092863847	0.1021431688930241	3
NAc	ENSG00000181378	CFAP65	0.05125761206368137	0.052034351301271174	3
NAc	ENSG00000181381	DDX60L	0.003923037001703534	-0.0006017683758528334	3
NAc	ENSG00000181392	SYNE4	-0.002981102271134866	0.007881575395777767	3
NAc	ENSG00000181396	OGFOD3	0.038150416359414206	0.0409314325245083	3
NAc	ENSG00000181404	WASHC1	0.037413649360433295	0.0956812894420786	3
NAc	ENSG00000181409	AATK	0.0010372145341372614	-0.07986948010342894	3
NAc	ENSG00000181418	DDN	0.327148043160511	0.3509161499362043	3
NAc	ENSG00000181444	ZNF467	0.06919087067326042	0.0775304492951313	3
NAc	ENSG00000181449	SOX2	0.02956676487042363	0.07497868337696283	3
NAc	ENSG00000181450	ZNF678	0.022694497373889035	0.016342576948692098	3
NAc	ENSG00000181458	TMEM45A	0.11425004830589451	0.10596482491703346	3
NAc	ENSG00000181467	RAP2B	0.1381735241445117	0.14802220111275133	3
NAc	ENSG00000181472	ZBTB2	0.03438543589439694	0.03699770745620287	3
NAc	ENSG00000181481	RNF135	0.0176989398339218	0.006074820411822667	3
NAc	ENSG00000181513	ACBD4	0.0800639924615906	0.0839539274793934	3
NAc	ENSG00000181523	SGSH	0.07153626384556537	0.08165071546957282	3
NAc	ENSG00000181541	MAB21L2	-0.005488076220993167	-0.007770137164647267	3
NAc	ENSG00000181544	FANCB	0.0040779906140578	0.0015763875828683667	3
NAc	ENSG00000181555	SETD2	0.08540362752782173	0.08185615963837983	3
NAc	ENSG00000181577	C6orf223	0.005635594230575199	0.0007169970624196334	3
NAc	ENSG00000181585	TMIE	-0.0007222652069161667	0.007323446776684034	3
NAc	ENSG00000181588	MEX3D	-0.011066820124473367	-0.017813388304099998	3
NAc	ENSG00000181610	MRPS23	0.15220718665326846	0.17250326949014527	3
NAc	ENSG00000181619	GPR135	0.04427001457747717	0.0417214615573973	3
NAc	ENSG00000181625	SLX1B	0.004186002278324067	0.0153006901998929	3
NAc	ENSG00000181626	ANKRD62	9.209361444266774e-06	0.0031465369464658333	3
NAc	ENSG00000181631	P2RY13	0.0030359645337129	0.010983877002471632	3
NAc	ENSG00000181634	TNFSF15	0.0024260346045747332	0.0006931662043855001	3
NAc	ENSG00000181638	ZFP41	0.0182812413982391	0.0151548170183824	3
NAc	ENSG00000181649	PHLDA2	-0.005667396658194067	0.005890554704755299	3
NAc	ENSG00000181652	ATG9B	0.0655909681055635	0.08612179695804073	3
NAc	ENSG00000181656	GPR88	0.35336799834494514	0.35396176133397467	3
NAc	ENSG00000181690	PLAG1	0.003906398828298166	0.012540936721205168	3
NAc	ENSG00000181704	YIPF6	0.08946383198945594	0.08731969201114591	3
NAc	ENSG00000181722	ZBTB20	0.06327144063935676	0.03976231222949023	3
NAc	ENSG00000181754	AMIGO1	0.1419025627839998	0.15551989845240402	3
NAc	ENSG00000181773	GPR3	0.022539014496730167	0.027055964262389764	3
NAc	ENSG00000181781	ODF3L2	0.008659395752542867	0.0031374612395393005	3
NAc	ENSG00000181788	SIAH2	0.10125183828355773	0.10415133856948759	3
NAc	ENSG00000181789	COPG1	0.15390765826026076	0.16567384295596846	3
NAc	ENSG00000181790	ADGRB1	0.22704177641453435	0.24850914211412514	3
NAc	ENSG00000181798	LINC00471	0.016922457102684	0.0184281783627298	3
NAc	ENSG00000181804	SLC9A9	0.0008187709050974666	-0.0018762405508832333	3
NAc	ENSG00000181817	LSM10	0.109066173601356	0.12676664377378513	3
NAc	ENSG00000181826	RELL1	0.016622005657249965	0.012835763523434567	3
NAc	ENSG00000181827	RFX7	0.08360120796600136	0.08356400920474864	3
NAc	ENSG00000181830	SLC35C1	0.05065218988662384	0.0525945341915798	3
NAc	ENSG00000181847	TIGIT	0.013471593436347967	0.0043065282967429	3
NAc	ENSG00000181852	RNF41	0.13282999406593987	0.13845381330109874	3
NAc	ENSG00000181856	SLC2A4	0.026231097064301434	0.022690274587702397	3
NAc	ENSG00000181873	IBA57	0.030446798669147967	0.03595284039488337	3
NAc	ENSG00000181885	CLDN7	0.0017731384914340999	0.0014228391551515797	3
NAc	ENSG00000181894	ZNF329	0.07268238957065783	0.07115342125619638	3
NAc	ENSG00000181896	ZNF101	0.02769938273992813	0.02721751578575787	3
NAc	ENSG00000181904	C5orf24	0.1529569807961906	0.15490480881709448	3
NAc	ENSG00000181915	ADO	0.09672695621357758	0.09769663382102917	3
NAc	ENSG00000181924	COA4	0.0353003275123032	0.03586952547891906	3
NAc	ENSG00000181929	PRKAG1	0.08579727149711085	0.09278783266077356	3
NAc	ENSG00000181938	GINS3	0.05992934423805454	0.07010956009918007	3
NAc	ENSG00000181982	CCDC149	0.021920492547145565	0.06407198055297074	3
NAc	ENSG00000181991	MRPS11	0.13510243402315056	0.14898886453947957	3
NAc	ENSG00000182004	SNRPE	0.16672079220199576	0.18430034413635754	3
NAc	ENSG00000182010	RTKN2	0.009520241331189	0.022844659965389567	3
NAc	ENSG00000182013	PNMA8A	0.2912175552527304	0.3323424014150792	3
NAc	ENSG00000182022	CHST15	0.20728512157069537	0.21553864296366057	3
NAc	ENSG00000182040	USH1G	0.0119612318595968	0.00010877540209390003	3
NAc	ENSG00000182050	MGAT4C	0.025043183073346936	0.07180021902909194	3
NAc	ENSG00000182054	IDH2	0.15962453090182474	0.1734818750098438	3
NAc	ENSG00000182057	OGFRP1	0.0013938239516220335	-0.0012895277945759334	3
NAc	ENSG00000182087	TMEM259	0.145294040907653	0.15758685311467535	3
NAc	ENSG00000182095	TNRC18	0.11999132131117345	0.1244951328418568	3
NAc	ENSG00000182103	FAM181B	0.027153753777857736	0.018929948099110666	3
NAc	ENSG00000182107	TMEM30B	0.050338092822254536	0.04867798194913383	3
NAc	ENSG00000182108	DEXI	0.1421174052577455	0.14921873336205257	3
NAc	ENSG00000182117	NOP10	0.15290156010873043	0.17918244163458555	3
NAc	ENSG00000182118	FAM89A	0.05874304837288586	0.0328975841065916	3
NAc	ENSG00000182132	KCNIP1	0.03269573113728013	0.13942400035544103	3
NAc	ENSG00000182134	TDRKH	0.054013515536455836	0.057880264912850136	3
NAc	ENSG00000182141	ZNF708	0.022667679383870265	0.018440548498613166	3
NAc	ENSG00000182149	IST1	0.10113375558096889	0.09271378559605699	3
NAc	ENSG00000182150	ERCC6L2	0.09405490473885854	0.08737823836669423	3
NAc	ENSG00000182154	MRPL41	0.2019414179678952	0.2177888708762349	3
NAc	ENSG00000182158	CREB3L2	0.0212872585255855	0.014819626772383734	3
NAc	ENSG00000182165	TP53TG1	0.06341252652265184	0.07287449164359727	3
NAc	ENSG00000182168	UNC5C	0.025186370322969165	0.03827409685579323	3
NAc	ENSG00000182173	TSEN54	0.045282173463159964	0.0550475765322447	3
NAc	ENSG00000182175	RGMA	0.05066271188611934	0.05711520007768656	3
NAc	ENSG00000182179	UBA7	0.026555482947096767	0.0269665114792165	3
NAc	ENSG00000182180	MRPS16	0.11491615527673917	0.12172861371273895	3
NAc	ENSG00000182185	RAD51B	-1.1071584847933332e-05	0.0048204341627067	3
NAc	ENSG00000182195	LDOC1	0.18146614556138574	0.2077580068398859	3
NAc	ENSG00000182196	ARL6IP4	0.05797608520935029	0.17078712839267007	3
NAc	ENSG00000182197	EXT1	0.04053507223696127	0.037531186303926434	3
NAc	ENSG00000182199	SHMT2	0.038698844150438665	0.039924071545322036	3
NAc	ENSG00000182208	MOB2	0.0836562807938346	0.08620688549320073	3
NAc	ENSG00000182218	HHIPL1	0.07288031161236493	0.07634641066471283	3
NAc	ENSG00000182220	ATP6AP2	0.3235798126722577	0.3351791931179249	3
NAc	ENSG00000182224	CYB5D1	0.08549138040967119	0.09014716646680183	3
NAc	ENSG00000182240	BACE2	-0.004289518104691034	-0.0020154324633868998	3
NAc	ENSG00000182247	UBE2E2	0.1504342940279015	0.1593365259491052	3
NAc	ENSG00000182253	SYNM	0.04452591568561647	0.035400205637716765	3
NAc	ENSG00000182255	KCNA4	0.1314372712545882	0.138997913853365	3
NAc	ENSG00000182256	GABRG3	0.12040346751287821	0.12510494477170478	3
NAc	ENSG00000182257	PRR34	-0.0034608813521893006	0.015686967934703866	3
NAc	ENSG00000182261	NLRP10	0.0031493881255049	-0.0013293356533096332	3
NAc	ENSG00000182263	FIGN	0.014844206427346233	0.00041449699631863354	3
NAc	ENSG00000182264	IZUMO1	-0.0051391829694331	-0.007315978662061267	3
NAc	ENSG00000182272	B4GALNT4	0.17188748239570106	0.17488541743548594	3
NAc	ENSG00000182287	AP1S2	0.1999755410041577	0.22386891216781438	3
NAc	ENSG00000182307	C8orf33	0.0351675580003262	0.0984130889514635	3
NAc	ENSG00000182308	DCAF4L1	0.007009531063443833	0.005567992511964967	3
NAc	ENSG00000182318	ZSCAN22	0.0293299806711169	0.0329786925398852	3
NAc	ENSG00000182324	KCNJ14	0.02407406241812997	0.021480832743710234	3
NAc	ENSG00000182325	FBXL6	0.0265009146732339	0.03948002691729043	3
NAc	ENSG00000182326	C1S	0.042255541057155066	0.041738357418132595	3
NAc	ENSG00000182327	GLTPD2	0.003000417175937934	0.0082305866951365	3
NAc	ENSG00000182329	KIAA2012	0.025744683493366335	0.029324991993679	3
NAc	ENSG00000182348	ZNF804B	-0.007174415586124	0.0035068345443708335	3
NAc	ENSG00000182352	C17orf77	-0.0017346247703248668	-0.0030283573310799002	3
NAc	ENSG00000182359	KBTBD3	0.0004772771862266677	0.03581604739855887	3
NAc	ENSG00000182362	YBEY	0.038692222718706704	0.04223726707497513	3
NAc	ENSG00000182366	FAM87A	0.0040796068080351	0.007239426667681	3
NAc	ENSG00000182372	CLN8	0.052104308716456105	0.0483976302144065	3
NAc	ENSG00000182379	NXPH4	0.025098460836847167	0.0165891595096869	3
NAc	ENSG00000182389	CACNB4	0.25615799990238314	0.2552560835956408	3
NAc	ENSG00000182400	TRAPPC6B	0.15292125179586527	0.17061015636029855	3
NAc	ENSG00000182405	PGBD4	0.05681374939573703	0.057626414700317735	3
NAc	ENSG00000182446	NPLOC4	0.10165755829388634	0.11788439025012425	3
NAc	ENSG00000182450	KCNK4	0.10485619015746754	0.11830507286906362	3
NAc	ENSG00000182463	TSHZ2	0.016487877075616466	0.043904014725811326	3
NAc	ENSG00000182472	CAPN12	0.024951161916842633	0.0260184185569018	3
NAc	ENSG00000182473	EXOC7	0.1406181649887662	0.14994130371694017	3
NAc	ENSG00000182481	KPNA2	0.13024685490461455	0.13851541421123367	3
NAc	ENSG00000182489	XKRX	0.0014403324875469333	-0.002333406683706167	3
NAc	ENSG00000182492	BGN	0.0400957995822688	0.03407138372278724	3
NAc	ENSG00000182504	CEP97	0.03133815672105947	0.06336234679516156	3
NAc	ENSG00000182508	LHFPL1	0.026093745792855397	0.020919277298140634	3
NAc	ENSG00000182511	FES	0.0573307481319849	0.024963818295662965	3
NAc	ENSG00000182512	GLRX5	0.15825588515957692	0.17604307572408032	3
NAc	ENSG00000182518	FAM104B	0.0452006255232634	0.05465732656270423	3
NAc	ENSG00000182521	TBPL2	-0.0003886948451613667	0.0006969997858155668	3
NAc	ENSG00000182533	CAV3	0.006657041845122333	0.0021986124895709996	3
NAc	ENSG00000182534	MXRA7	0.4040896104242618	0.41261210234042606	3
NAc	ENSG00000182541	LIMK2	0.05074053083324046	0.04929017229925257	3
NAc	ENSG00000182544	MFSD5	0.09593476682245544	0.10652533346884896	3
NAc	ENSG00000182551	ADI1	0.11536484377091978	0.11895026355728966	3
NAc	ENSG00000182552	RWDD4	0.0657274719035823	0.044820834575094066	3
NAc	ENSG00000182557	SPNS3	0.0102530319630223	0.011487582524081866	3
NAc	ENSG00000182566	CLEC4G	0.0481498575853944	0.0545872668738313	3
NAc	ENSG00000182568	SATB1	0.0431970541679603	0.010785914381020736	3
NAc	ENSG00000182575	NXPH3	0.0180113075261148	-0.010763062871092799	3
NAc	ENSG00000182578	CSF1R	0.017885501954721033	0.04065773845730313	3
NAc	ENSG00000182580	EPHB3	-0.0011488315375892666	0.025427004010085668	3
NAc	ENSG00000182585	EPGN	0.0010850410608595333	0.0028511403222061336	3
NAc	ENSG00000182586	LINC00334	-0.0020635580703732	-0.0018071498312532	3
NAc	ENSG00000182601	HS3ST4	0.011494056506635266	0.0029279393728360334	3
NAc	ENSG00000182606	TRAK1	0.12555588265016296	0.12681799338215816	3
NAc	ENSG00000182612	TSPAN10	0.005836277804011167	0.0047072851269074996	3
NAc	ENSG00000182621	PLCB1	0.26123597733894627	0.2589150365341847	3
NAc	ENSG00000182628	SKA2	0.0446689623767308	0.03794487675612484	3
NAc	ENSG00000182636	NDN	0.3475887650037048	0.39790073613511073	3
NAc	ENSG00000182648	LINC01006	0.09523876292088523	0.101723895237806	3
NAc	ENSG00000182667	NTM	0.11939107218005353	0.11544916838729917	3
NAc	ENSG00000182670	TTC3	0.24447528929010784	0.26234582574735676	3
NAc	ENSG00000182674	KCNB2	0.031069469844344565	0.030173214599582467	3
NAc	ENSG00000182676	PPP1R27	0.007215235448350301	0.004723520562066134	3
NAc	ENSG00000182685	BRICD5	0.06220487828473283	0.06356160499457193	3
NAc	ENSG00000182687	GALR2	0.013171596724621766	0.01656813449025653	3
NAc	ENSG00000182700	IGIP	0.12723798137457004	0.1288261212713511	3
NAc	ENSG00000182704	TSKU	0.0053962560923764	0.013651350058876735	3
NAc	ENSG00000182712	CMC4	0.052451964637209726	0.047949732704965664	3
NAc	ENSG00000182718	ANXA2	0.020542897933636634	0.047266363712616964	3
NAc	ENSG00000182732	RGS6	0.07465935212332446	0.07805703412492997	3
NAc	ENSG00000182747	SLC35D3	0.14954176641855	0.15511072841385737	3
NAc	ENSG00000182749	PAQR7	0.05667123184567024	0.0622309951640585	3
NAc	ENSG00000182752	PAPPA	0.0012620943280239	0.0024966481877342333	3
NAc	ENSG00000182759	MAFA	0.0029954268085569335	0.0035755043532175994	3
NAc	ENSG00000182768	NGRN	0.3105491899623399	0.3145374446996381	3
NAc	ENSG00000182771	GRID1	0.11938647970609677	0.12144877490513746	3
NAc	ENSG00000182774	RPS17	0.16445589189656706	0.17854108100333	3
NAc	ENSG00000182782	HCAR2	-0.0017272803122707332	0.0016618808896469335	3
NAc	ENSG00000182791	CCDC87	-0.007892537561113367	0.019210332856161635	3
NAc	ENSG00000182795	C1orf116	0.0010459157619420666	-0.000839911151972	3
NAc	ENSG00000182809	CRIP2	0.281737269785812	0.2997545163888846	3
NAc	ENSG00000182810	DDX28	0.0777952171102857	0.08502843348137483	3
NAc	ENSG00000182827	ACBD3	0.0757068737359842	0.0766328335961166	3
NAc	ENSG00000182831	C16orf72	0.08198528607524656	0.0773328091137601	3
NAc	ENSG00000182836	PLCXD3	0.10167707295181853	0.06856422521555423	3
NAc	ENSG00000182853	VMO1	0.03097512814627677	0.0348855792376263	3
NAc	ENSG00000182858	ALG12	0.053243191790517536	0.06240213610597097	3
NAc	ENSG00000182866	LCK	0.0065386832215955	0.010459734241235133	3
NAc	ENSG00000182870	GALNT9	0.018442907351679066	0.014936447073166768	3
NAc	ENSG00000182871	COL18A1	0.025364377904361236	0.028170513578485466	3
NAc	ENSG00000182872	RBM10	0.09809254917492803	0.10644748427708624	3
NAc	ENSG00000182873	PRKCZ-AS1	0.0036890663247276002	0.005154064203151833	3
NAc	ENSG00000182885	ADGRG3	0.0019449169274656335	-1.407748234930004e-05	3
NAc	ENSG00000182890	GLUD2	0.0078050790149713336	0.006522896039438733	3
NAc	ENSG00000182899	RPL35A	0.2391617493478063	0.12637653234534296	3
NAc	ENSG00000182901	RGS7	0.21732374125856035	0.23014166191735516	3
NAc	ENSG00000182902	SLC25A18	0.09693881063363034	0.10739014705940127	3
NAc	ENSG00000182903	ZNF721	0.09046449833203463	0.08711694351506648	3
NAc	ENSG00000182912	TSPEAR-AS2	0.0021431434032564665	-0.0019766609513305	3
NAc	ENSG00000182916	TCEAL7	0.1274769795370003	0.13625156367524635	3
NAc	ENSG00000182919	C11orf54	0.05720775758428313	0.06085586832790607	3
NAc	ENSG00000182923	CEP63	0.027107779726549236	0.03405427842612133	3
NAc	ENSG00000182931	WFDC10B	-0.0019657310209218334	0.0002229136882647666	3
NAc	ENSG00000182934	SRPRA	0.13198428587610953	0.13535517303339964	3
NAc	ENSG00000182944	EWSR1	0.1686559823898356	0.18653660140640813	3
NAc	ENSG00000182950	ODF3L1	0.0058776008029532666	0.0049938445933529006	3
NAc	ENSG00000182952	HMGN4	0.1217191250563349	0.1273718133085249	3
NAc	ENSG00000182963	GJC1	0.02444580168965117	0.018653338812608767	3
NAc	ENSG00000182968	SOX1	0.0406302287875862	0.1153335478871337	3
NAc	ENSG00000182973	CNOT10	0.05529396784762656	0.07058449215951897	3
NAc	ENSG00000182979	MTA1	0.08098965511165723	0.07591846184378437	3
NAc	ENSG00000182983	ZNF662	0.017226614263279098	0.016833168956995635	3
NAc	ENSG00000182985	CADM1	0.2325732312346693	0.2567384411099123	3
NAc	ENSG00000182986	ZNF320	0.0011833516083174	0.004874192595017766	3
NAc	ENSG00000182993	C12orf60	0.014934786062121367	0.015039300825972135	3
NAc	ENSG00000183010	PYCR1	0.06539532156239997	0.07289790815493953	3
NAc	ENSG00000183011	NAA38	0.25518750611216534	0.29500928123547493	3
NAc	ENSG00000183018	SPNS2	0.09386202750482947	0.09371119508235104	3
NAc	ENSG00000183020	AP2A2	0.2131570963044551	0.24018627827216935	3
NAc	ENSG00000183023	SLC8A1	0.24333465994890566	0.24950519384248795	3
NAc	ENSG00000183032	SLC25A21	0.0074359971024431995	0.0013068254540330997	3
NAc	ENSG00000183034	OTOP2	0.0035771409160493	0.0002583253656350001	3
NAc	ENSG00000183036	PCP4	0.2783190051218698	0.498541196259949	3
NAc	ENSG00000183044	ABAT	0.3402807484864208	0.34990725678806917	3
NAc	ENSG00000183048	SLC25A10	0.047107865032213765	0.03907254331884987	3
NAc	ENSG00000183049	CAMK1D	0.2365818811467296	0.24451887711836506	3
NAc	ENSG00000183060	LYSMD4	0.052551596714519366	0.056855641017163505	3
NAc	ENSG00000183066	WBP2NL	0.026079431049258864	0.027383092659225564	3
NAc	ENSG00000183072	NKX2-5	-0.0008755938797342999	-0.0014401626480487666	3
NAc	ENSG00000183077	AFMID	-0.0025892582823377	-0.021587184616255934	3
NAc	ENSG00000183087	GAS6	0.15370268009716295	0.17071273325939593	3
NAc	ENSG00000183090	FREM3	0.004558660412555766	0.007854116833187434	3
NAc	ENSG00000183091	NEB	0.03595144565943107	0.03342294951093533	3
NAc	ENSG00000183092	BEGAIN	0.1417048088175554	0.1561217075812798	3
NAc	ENSG00000183098	GPC6	0.038119378959624535	0.032915143040211266	3
NAc	ENSG00000183111	ARHGEF37	-0.0168845272501068	-0.006136398144743833	3
NAc	ENSG00000183114	FAM43B	0.10788941301406725	0.13151874724622012	3
NAc	ENSG00000183117	CSMD1	0.10664445979586538	0.1065414640416532	3
NAc	ENSG00000183128	CALHM3	0.005477667513134966	0.006382021257213433	3
NAc	ENSG00000183134	PTGDR2	0.019817182186506202	0.014400966011144664	3
NAc	ENSG00000183137	CEP57L1	0.029024905631677967	0.0217388909357305	3
NAc	ENSG00000183145	RIPPLY3	0.006366113018104934	0.0105923613350569	3
NAc	ENSG00000183150	GPR19	0.08235167125699903	0.08105594400298853	3
NAc	ENSG00000183153	GJD3	-0.005246856870233165	0.029274788107249167	3
NAc	ENSG00000183155	RABIF	0.07325611242105297	0.0830952199544124	3
NAc	ENSG00000183160	TMEM119	0.005565473278997567	0.00040296344796413264	3
NAc	ENSG00000183161	FANCF	0.03383516550452844	0.04907274505581513	3
NAc	ENSG00000183166	CALN1	0.21173798307693859	0.22488411200201427	3
NAc	ENSG00000183172	SMDT1	0.17881569914311357	0.19713303733939305	3
NAc	ENSG00000183186	C2CD4C	0.0494041622814727	0.0481864702842954	3
NAc	ENSG00000183196	CHST6	0.008578630530712665	-0.008240979892028334	3
NAc	ENSG00000183207	RUVBL2	0.1625563714091662	0.17593509789146045	3
NAc	ENSG00000183208	GDPGP1	0.0442995575773888	0.042127524347840804	3
NAc	ENSG00000183230	CTNNA3	0.12054287821866648	0.13262042424019008	3
NAc	ENSG00000183246	RIMBP3C	0.0005672562471209	0.0092153538124614	3
NAc	ENSG00000183248	PRR36	0.14489317921350628	0.16187824857292768	3
NAc	ENSG00000183250	LINC01547	0.03308327535089477	0.03774356570950163	3
NAc	ENSG00000183255	PTTG1IP	0.05226745182331966	0.04313809250926633	3
NAc	ENSG00000183258	DDX41	0.05237360348414686	0.14615854049986113	3
NAc	ENSG00000183273	CCDC60	0.0021546302301620663	0.005725170865975636	3
NAc	ENSG00000183281	PLGLB1	0.09253487961561296	0.09753734154160376	3
NAc	ENSG00000183283	DAZAP2	0.13909038607898502	0.12957614779585638	3
NAc	ENSG00000183287	CCBE1	0.0161599814446257	0.015355124038564101	3
NAc	ENSG00000183291	SELENOF	0.06707292104055007	0.18188196155522773	3
NAc	ENSG00000183307	TMEM121B	0.1006001400946984	0.10703407686219034	3
NAc	ENSG00000183309	ZNF623	0.09363521170865892	0.0930125987171469	3
NAc	ENSG00000183317	EPHA10	0.1214443107904369	0.12712978693229887	3
NAc	ENSG00000183323	CCDC125	0.013393725199086133	0.010266573416156433	3
NAc	ENSG00000183336	BOLA2	0.0697038993040848	0.059044202615618796	3
NAc	ENSG00000183337	BCOR	0.0419596403477862	0.043542196408901536	3
NAc	ENSG00000183340	JRKL	0.04352477411448924	0.0441839745686711	3
NAc	ENSG00000183347	GBP6	0.0011696956461036334	-0.0032106998655335	3
NAc	ENSG00000183354	KIAA2026	0.07516978373004059	0.07413375394593717	3
NAc	ENSG00000183379	SYNDIG1L	0.3275601641351869	0.329078782694947	3
NAc	ENSG00000183386	FHL3	-0.007684684123439167	0.014132591439865533	3
NAc	ENSG00000183397	C19orf71	0.012013077545789966	0.014005190459239333	3
NAc	ENSG00000183401	CCDC159	-0.0003060298243923	0.014148546618799033	3
NAc	ENSG00000183421	RIPK4	0.0033877412362908997	0.0016137713706012337	3
NAc	ENSG00000183423	LRIT3	0.029130389523854567	0.020360449574729298	3
NAc	ENSG00000183426	NPIPA1	0.020793011752933733	0.054488975239460925	3
NAc	ENSG00000183431	SF3A3	0.12450658718206765	0.13293349082631886	3
NAc	ENSG00000183439	TRIM61	-0.0026740544880859336	0.020205913178547568	3
NAc	ENSG00000183454	GRIN2A	0.12415790436514136	0.12989577437403477	3
NAc	ENSG00000183474	GTF2H2C	0.0082978235147553	0.009038394349214668	3
NAc	ENSG00000183475	ASB7	0.05578733131124017	0.05584050496879083	3
NAc	ENSG00000183479	TREX2	-0.0007604581226105667	-0.0008178756199949667	3
NAc	ENSG00000183484	GPR132	-0.0044503519934392	0.0029078111878779998	3
NAc	ENSG00000183486	MX2	-0.0007574068789624333	-0.0007559660745581667	3
NAc	ENSG00000183495	EP400	0.11049368303897446	0.11483843809260384	3
NAc	ENSG00000183496	MEX3B	0.01619907405409837	0.03902577498382537	3
NAc	ENSG00000183513	COA5	0.0892125284262495	0.09385247717134564	3
NAc	ENSG00000183520	UTP11	0.04463195639857697	0.1193523333457507	3
NAc	ENSG00000183527	PSMG1	0.0853389495656861	0.0995990265923139	3
NAc	ENSG00000183530	PRR14L	0.09040055298386392	0.09498627350624983	3
NAc	ENSG00000183542	KLRC4	-0.006802030625533501	-0.0085534681812036	3
NAc	ENSG00000183549	ACSM5	0.011769754440466067	0.009515574022139166	3
NAc	ENSG00000183569	SERHL2	0.029998765631861934	0.036791391568425966	3
NAc	ENSG00000183570	PCBP3	0.07153209004058063	0.08261982936622876	3
NAc	ENSG00000183571	PGPEP1L	0.011378264414416568	0.0034927486040979335	3
NAc	ENSG00000183576	SETD3	0.1007146926313291	0.10135630881120329	3
NAc	ENSG00000183578	TNFAIP8L3	0.08066134594650286	0.04714982135506224	3
NAc	ENSG00000183579	ZNRF3	0.10477320009876157	0.0979416664532638	3
NAc	ENSG00000183580	FBXL7	0.009555379967563733	-0.0026401101419875335	3
NAc	ENSG00000183597	TANGO2	0.0687356897585261	0.08222594323977629	3
NAc	ENSG00000183605	SFXN4	0.08646920416323085	0.09552417083916924	3
NAc	ENSG00000183615	FAM167B	0.009906346319305233	0.0161998605887133	3
NAc	ENSG00000183617	MRPL54	0.12602018456565955	0.14500848342305198	3
NAc	ENSG00000183621	ZNF438	0.005850991180120099	0.023257025451081003	3
NAc	ENSG00000183624	HMCES	0.1424220049833704	0.1547205515416141	3
NAc	ENSG00000183628	DGCR6	0.0668432727066164	0.07326702384139606	3
NAc	ENSG00000183638	RP1L1	0.0003088537028747667	-1.841170177513338e-05	3
NAc	ENSG00000183647	ZNF530	0.05764624613180339	0.0699520554676762	3
NAc	ENSG00000183648	NDUFB1	0.3020053288245457	0.32818197813327726	3
NAc	ENSG00000183655	KLHL25	0.08699795743788792	0.0768613887187941	3
NAc	ENSG00000183665	TRMT12	0.0187267057401631	0.0214659126203612	3
NAc	ENSG00000183671	GPR1	0.059036922828682004	0.057959215526317893	3
NAc	ENSG00000183674	LINC00518	-0.0006436905051299	0.0003820608587183667	3
NAc	ENSG00000183682	BMP8A	0.06008179943100573	0.05724623013428614	3
NAc	ENSG00000183684	ALYREF	0.07621652810559197	0.0722463088007672	3
NAc	ENSG00000183688	RFLNB	0.0331801856015869	0.028273528482568266	3
NAc	ENSG00000183690	EFHC2	0.03577857164687073	0.04853383000368797	3
NAc	ENSG00000183691	NOG	0.0894354466425633	0.10249832795467169	3
NAc	ENSG00000183696	UPP1	0.09915324931953297	0.10728661403878133	3
NAc	ENSG00000183715	OPCML	0.13665200702821273	0.1440338986350248	3
NAc	ENSG00000183718	TRIM52	0.024023683312379033	0.0673740515801894	3
NAc	ENSG00000183722	LHFPL6	0.03302969267535463	0.07730600975557879	3
NAc	ENSG00000183723	CMTM4	0.13232278185477375	0.12681874950483488	3
NAc	ENSG00000183726	TMEM50A	0.17067587185668529	0.16585356477323152	3
NAc	ENSG00000183734	ASCL2	0.013235189726667268	0.008609937080371267	3
NAc	ENSG00000183735	TBK1	0.08378636108165716	0.09180724376550116	3
NAc	ENSG00000183741	CBX6	0.192918982011865	0.21340647112879266	3
NAc	ENSG00000183742	MACC1	0.0018085389613138002	-0.000848445333353	3
NAc	ENSG00000183747	ACSM2A	0.0014017893115426665	-0.0014650829301139999	3
NAc	ENSG00000183751	TBL3	0.10139907440623097	0.11198289140037737	3
NAc	ENSG00000183760	ACP7	0.005190522282171432	0.005056150922958433	3
NAc	ENSG00000183762	KREMEN1	0.10087244342217644	0.09356749696770698	3
NAc	ENSG00000183763	TRAIP	0.022557854535883767	0.0677785523397099	3
NAc	ENSG00000183765	CHEK2	0.029143164536872	0.011057405149018632	3
NAc	ENSG00000183773	AIFM3	0.090787331369729	0.09498257511061557	3
NAc	ENSG00000183775	KCTD16	0.14471000852845856	0.13527140227134507	3
NAc	ENSG00000183778	B3GALT5	0.10827790837567657	0.0986420195089473	3
NAc	ENSG00000183779	ZNF703	0.0633039142803016	0.05825269760801093	3
NAc	ENSG00000183780	SLC35F3	0.14014476593826128	0.1432277378531181	3
NAc	ENSG00000183783	KCTD8	0.1576233202078504	0.16192589140123137	3
NAc	ENSG00000183785	TUBA8	0.07196401899680627	0.0785127173093294	3
NAc	ENSG00000183793	NPIPA5	0.016024516492989967	0.0135296492479172	3
NAc	ENSG00000183798	EMILIN3	-0.005896904166568333	-0.005486861342845133	3
NAc	ENSG00000183801	OLFML1	0.009926404329368999	0.008145068561810668	3
NAc	ENSG00000183807	FAM162B	0.0117018272029443	0.0125398489058155	3
NAc	ENSG00000183808	RBM12B	0.04783885504680086	0.04287557424592727	3
NAc	ENSG00000183813	CCR4	0.011742342145328667	0.0070842486732274335	3
NAc	ENSG00000183814	LIN9	0.03518454282967127	0.019022652200274534	3
NAc	ENSG00000183826	BTBD9	0.14931856608546348	0.15702304431457378	3
NAc	ENSG00000183828	NUDT14	0.1067100276420722	0.12042478776688337	3
NAc	ENSG00000183831	ANKRD45	0.051027620280442394	0.0519121248018418	3
NAc	ENSG00000183837	PNMA3	0.09745466667145786	0.06778485484444526	3
NAc	ENSG00000183840	GPR39	0.022499498694840733	0.022040040043295333	3
NAc	ENSG00000183844	FAM3B	0.0023886525659899	0.0013676597115263999	3
NAc	ENSG00000183850	ZNF730	-0.0028231067558683004	-0.0009830372931049667	3
NAc	ENSG00000183853	KIRREL1	0.037994111208782495	0.03856831150267103	3
NAc	ENSG00000183856	IQGAP3	-0.008859432563127633	-0.0046584941602706	3
NAc	ENSG00000183864	TOB2	0.05166241801889301	0.04199669774702077	3
NAc	ENSG00000183873	SCN5A	0.022250634792660467	0.016002893149141967	3
NAc	ENSG00000183876	ARSI	0.0006531039929873667	0.002929969549791566	3
NAc	ENSG00000183891	TTC32	0.03850928732645987	0.04507026777001787	3
NAc	ENSG00000183908	LRRC55	0.014691372758448765	0.0480173218252068	3
NAc	ENSG00000183914	DNAH2	0.0534442255473734	0.0333343129089268	3
NAc	ENSG00000183918	SH2D1A	0.0082263767385764	0.0046149435925314	3
NAc	ENSG00000183921	SDR42E2	0.02135039683500847	0.020968577180291065	3
NAc	ENSG00000183943	PRKX	0.002420207670728366	0.024516041842803968	3
NAc	ENSG00000183955	KMT5A	0.06647648167038027	0.06338653739059186	3
NAc	ENSG00000183960	KCNH8	0.018339291879898436	0.009748945077731866	3
NAc	ENSG00000183963	SMTN	0.009085701373510767	0.024928125471054	3
NAc	ENSG00000183971	NPW	0.0005795530630790664	-0.0010551313237239703	3
NAc	ENSG00000183978	COA3	0.14992392508296504	0.16901025591197041	3
NAc	ENSG00000183979	NPB	0.0850899943178658	0.1048195868921129	3
NAc	ENSG00000184005	ST6GALNAC3	0.0297064120527563	0.0245567286326641	3
NAc	ENSG00000184007	PTP4A2	-0.06378828577489766	-0.08164793264490293	3
NAc	ENSG00000184009	ACTG1	0.44113965579015996	0.4544379133375978	3
NAc	ENSG00000184012	TMPRSS2	0.0015160575488136002	0.0015193856948350001	3
NAc	ENSG00000184014	DENND5A	0.029905123512236	0.020178403727525766	3
NAc	ENSG00000184022	OR2T10	-0.0006429870714620334	0.0022866034546883004	3
NAc	ENSG00000184047	DIABLO	0.0016916936888588998	-0.00012607019339463333	3
NAc	ENSG00000184056	VPS33B	0.10124832034459674	0.10811342468295837	3
NAc	ENSG00000184058	TBX1	0.017842460117066434	0.021905992504464733	3
NAc	ENSG00000184060	ADAP2	0.0106472004846967	0.014544340489487868	3
NAc	ENSG00000184076	UQCR10	0.33509569002223955	0.37077425093893773	3
NAc	ENSG00000184083	FAM120C	0.07089459171894953	0.0742191197809224	3
NAc	ENSG00000184110	EIF3C	0.031024044038761397	0.03140205683382016	3
NAc	ENSG00000184113	CLDN5	0.07906885147883053	0.0774567478482564	3
NAc	ENSG00000184117	NIPSNAP1	0.15237153417414473	0.17522962801993971	3
NAc	ENSG00000184144	CNTN2	0.09409141161082579	0.07504145944214034	3
NAc	ENSG00000184154	LRTOMT	0.059838828306169566	0.05814568610784684	3
NAc	ENSG00000184156	KCNQ3	0.21080198849222534	0.22254091432884973	3
NAc	ENSG00000184160	ADRA2C	0.12311989639506589	0.13328197408552056	3
NAc	ENSG00000184162	NR2C2AP	0.0411857519068251	0.0428877095901292	3
NAc	ENSG00000184163	C1QTNF12	0.017365661219658268	0.014426591564877267	3
NAc	ENSG00000184164	CRELD2	0.1254408432868792	0.1345480520285417	3
NAc	ENSG00000184178	SCFD2	0.071378279646255	0.07346964351614443	3
NAc	ENSG00000184182	UBE2F	0.08788135656024705	0.09729153239568213	3
NAc	ENSG00000184185	KCNJ12	0.05937492257677399	0.0587143058796453	3
NAc	ENSG00000184194	GPR173	0.0735152695589245	0.0758745760884074	3
NAc	ENSG00000184203	PPP1R2	0.17963592306450807	0.2098242818650252	3
NAc	ENSG00000184205	TSPYL2	0.3167103594750131	0.3450791303265009	3
NAc	ENSG00000184206	GOLGA6L4	0.028450905271335536	0.0277727438859664	3
NAc	ENSG00000184207	PGP	0.15815212591751218	0.1696366217597813	3
NAc	ENSG00000184209	SNRNP35	0.0502301128251291	0.05831917263688907	3
NAc	ENSG00000184216	IRAK1	0.06627047852053103	0.048823609247167395	3
NAc	ENSG00000184220	CMSS1	0.13147581633619446	0.15213998151077837	3
NAc	ENSG00000184221	OLIG1	-0.009739251869133998	-0.06068221638102897	3
NAc	ENSG00000184224	C11orf72	-0.0012795096856376663	0.0030339929565074667	3
NAc	ENSG00000184226	PCDH9	0.003436320735900967	-0.0456239244235832	3
NAc	ENSG00000184227	ACOT1	0.013769917559342934	0.0031442656153071666	3
NAc	ENSG00000184232	OAF	0.07301931481276273	0.06092369661785291	3
NAc	ENSG00000184254	ALDH1A3	0.005397375553774868	0.015826387986637366	3
NAc	ENSG00000184261	KCNK12	0.08834933027066127	0.10139810225169484	3
NAc	ENSG00000184271	POU6F1	0.03671922993421877	0.08858996082231257	3
NAc	ENSG00000184277	TM2D3	0.2007049324283473	0.20593702985131435	3
NAc	ENSG00000184281	TSSC4	0.062236539694088024	0.06940730545333444	3
NAc	ENSG00000184292	TACSTD2	0.0011624541798503666	0.0052430399456809	3
NAc	ENSG00000184304	PRKD1	0.0525837567761753	0.03962622063321437	3
NAc	ENSG00000184305	CCSER1	0.035263575341278997	0.036943544007515365	3
NAc	ENSG00000184307	ZDHHC23	0.12359028610152263	0.1286199343351593	3
NAc	ENSG00000184313	MROH7	0.0002167743814631667	0.018503256423901136	3
NAc	ENSG00000184343	SRPK3	0.006187581254294333	0.010039800042554765	3
NAc	ENSG00000184344	GDF3	0.0064971317774228	-0.003212773860068433	3
NAc	ENSG00000184347	SLIT3	0.15184269349195048	0.16120431083186082	3
NAc	ENSG00000184349	EFNA5	0.08429349310918997	0.08289705307845177	3
NAc	ENSG00000184361	SPATA32	-0.0027875642624493337	-0.0009270039943277335	3
NAc	ENSG00000184363	PKP3	0.002149620883765833	0.0041382845455293004	3
NAc	ENSG00000184368	MAP7D2	0.23162582757846387	0.24714763111704882	3
NAc	ENSG00000184371	CSF1	0.013704027959874533	0.0034938546331812997	3
NAc	ENSG00000184374	COLEC10	-0.0023304738667632003	-0.0023415266941687663	3
NAc	ENSG00000184378	ACTRT3	0.014941990344632968	0.009346172099151801	3
NAc	ENSG00000184381	PLA2G6	0.08649119518947661	0.09334405848721454	3
NAc	ENSG00000184384	MAML2	-0.0010644753522255068	0.0086667580388542	3
NAc	ENSG00000184402	SS18L1	0.10328385056321897	0.1151626952960837	3
NAc	ENSG00000184408	KCND2	0.18074167902322744	0.19335601801769087	3
NAc	ENSG00000184428	TOP1MT	0.007635108849119165	0.020879294451481335	3
NAc	ENSG00000184432	COPB2	0.123156760483166	0.12533954914753948	3
NAc	ENSG00000184434	LRRC19	0.004794956433543271	-2.543651026926672e-05	3
NAc	ENSG00000184436	THAP7	0.08216207974377317	0.0934886571446093	3
NAc	ENSG00000184445	KNTC1	0.020404410154154066	0.019302264380669232	3
NAc	ENSG00000184451	CCR10	0.03280769202115676	0.038437515334471366	3
NAc	ENSG00000184454	NCMAP	-0.001877937714329967	0.0001801471329360003	3
NAc	ENSG00000184459	BPIFC	0.002060955870243933	0.002185200875872867	3
NAc	ENSG00000184465	WDR27	0.04759863021671997	0.046638184318384235	3
NAc	ENSG00000184470	TXNRD2	0.08174958152790247	0.0930427847719076	3
NAc	ENSG00000184481	FOXO4	-0.041217824359450865	-0.047353596623231096	3
NAc	ENSG00000184486	POU3F2	0.06367934094321166	0.039898846352253034	3
NAc	ENSG00000184489	PTP4A3	0.10017917352816585	0.07337835517358866	3
NAc	ENSG00000184492	FOXD4L1	0.0062158659216948325	0.005333256210092933	3
NAc	ENSG00000184497	TMEM255B	0.02420384524392887	0.016779865639696433	3
NAc	ENSG00000184500	PROS1	0.05852132652432444	0.0537840642353909	3
NAc	ENSG00000184502	GAST	0.005391367089019736	0.011534572763072168	3
NAc	ENSG00000184508	HDDC3	0.08777055130105615	0.09499369838420553	3
NAc	ENSG00000184515	BEX5	0.2695013810245026	0.29512301747613007	3
NAc	ENSG00000184517	ZFP1	0.0894886664356066	0.09536717759814155	3
NAc	ENSG00000184524	CEND1	0.2452865428150196	0.269395823675221	3
NAc	ENSG00000184530	C6orf58	0.0011061142018640665	0.0027257160030014333	3
NAc	ENSG00000184545	DUSP8	0.1822600400431911	0.2029310101058602	3
NAc	ENSG00000184557	SOCS3	0.00042027946201037415	-0.002820422837320967	3
NAc	ENSG00000184564	SLITRK6	0.07180510869727026	0.076765336363321	3
NAc	ENSG00000184574	LPAR5	0.00964849601311	0.00021560586391143336	3
NAc	ENSG00000184575	XPOT	0.13190317389407907	0.1409571753790618	3
NAc	ENSG00000184588	PDE4B	0.16815960643905595	0.16738079247446083	3
NAc	ENSG00000184601	C14orf180	0.012694279296035	0.007813475287050899	3
NAc	ENSG00000184602	SNN	0.2669601961099884	0.2894108544775647	3
NAc	ENSG00000184613	NELL2	0.2553220569573467	0.269141753320038	3
NAc	ENSG00000184619	KRBA2	0.009904391624714065	0.019829892825254367	3
NAc	ENSG00000184634	MED12	0.0480595796471548	0.04719801900810403	3
NAc	ENSG00000184635	ZNF93	0.0158613721187542	0.011433239042918866	3
NAc	ENSG00000184647	PRSS55	0.010301862344698067	0.006415169932399067	3
NAc	ENSG00000184650	ODF4	7.559578923706639e-05	-0.0015476713038276	3
NAc	ENSG00000184661	CDCA2	0.0016651928737382667	0.0003265178075074667	3
NAc	ENSG00000184672	RALYL	0.1741210461802122	0.1877144634821931	3
NAc	ENSG00000184675	AMER1	0.03869940679487213	0.0365307133288452	3
NAc	ENSG00000184677	ZBTB40	0.04917282848305613	0.04396136709782724	3
NAc	ENSG00000184697	CLDN6	0.008061635506400334	0.0068397057647058	3
NAc	ENSG00000184698	OR51M1	0.0014161033012293001	0.0010663791385037	3
NAc	ENSG00000184708	EIF4ENIF1	0.1088018392565403	0.11236971250307583	3
NAc	ENSG00000184709	LRRC26	0.025353448139401064	0.02757659031186697	3
NAc	ENSG00000184716	SERINC4	-0.006390762700523867	-0.006860778206106167	3
NAc	ENSG00000184719	RNLS	0.034638021540708566	0.036659513637424264	3
NAc	ENSG00000184730	APOBR	0.0006886717539002334	-0.0010093055211073333	3
NAc	ENSG00000184731	FAM110C	0.0473217453868437	0.035406673759925504	3
NAc	ENSG00000184743	ATL3	0.05676537061950187	0.04599704194688964	3
NAc	ENSG00000184752	NDUFA12	0.21605715791319122	0.2440623292077517	3
NAc	ENSG00000184785	SMIM10	0.017780099104724598	0.014561756227162034	3
NAc	ENSG00000184786	TCTE3	0.030314178515597496	0.0238891359578431	3
NAc	ENSG00000184787	UBE2G2	0.10331953450055494	0.10300810217889862	3
NAc	ENSG00000184788	SATL1	0.013911845382196334	0.0145843875663907	3
NAc	ENSG00000184792	OSBP2	0.09471539438654997	0.11045662863120444	3
NAc	ENSG00000184809	B3GALT5-AS1	0.10592890157410946	0.11532239593552703	3
NAc	ENSG00000184828	ZBTB7C	0.0004204256209671663	0.016178824882886102	3
NAc	ENSG00000184831	APOO	0.12104546134868831	0.137624771183306	3
NAc	ENSG00000184838	PRR16	0.05166946687962937	0.055755840531155974	3
NAc	ENSG00000184840	TMED9	0.1589324892210656	0.16987523331335472	3
NAc	ENSG00000184845	DRD1	0.2743824107333299	0.27731450173693356	3
NAc	ENSG00000184857	TMEM186	0.055578517054796495	0.061193738004893104	3
NAc	ENSG00000184860	SDR42E1	0.02086315027194513	0.008518192251649933	3
NAc	ENSG00000184863	RBM33	0.10315142390733144	0.09670323690705279	3
NAc	ENSG00000184867	ARMCX2	0.2065211131889293	0.21899664328030588	3
NAc	ENSG00000184887	BTBD6	0.15828214038686347	0.18038219041584327	3
NAc	ENSG00000184898	RBM43	0.006945676595585266	0.0188850019088929	3
NAc	ENSG00000184900	SUMO3	0.26612633518152123	0.28891594146146776	3
NAc	ENSG00000184903	IMMP2L	0.03218088291844431	0.04147732935527213	3
NAc	ENSG00000184905	TCEAL2	0.3168199950658301	0.35595138430412615	3
NAc	ENSG00000184908	CLCNKB	-0.0029492990926259666	0.0020062382706305	3
NAc	ENSG00000184916	JAG2	0.12848902444521818	0.1367370179880559	3
NAc	ENSG00000184922	FMNL1	0.10994044437171695	0.1264815153790292	3
NAc	ENSG00000184923	NUTM2A	-0.0023713257528592668	-0.0011112140408049665	3
NAc	ENSG00000184924	PTRHD1	0.1043393133367878	0.12851295583176736	3
NAc	ENSG00000184925	LCN12	0.0317724282965701	0.03056163749527033	3
NAc	ENSG00000184939	ZFP90	0.07872825354480824	0.08094583079647312	3
NAc	ENSG00000184949	FAM227A	0.01919791084023623	0.032107912936035064	3
NAc	ENSG00000184967	NOC4L	0.09334900319152434	0.10065199186441476	3
NAc	ENSG00000184979	USP18	0.0078524260279874	0.026245154709762603	3
NAc	ENSG00000184983	NDUFA6	0.2077287778992507	0.23015815665100883	3
NAc	ENSG00000184984	CHRM5	0.015298354605370634	0.05494385017701947	3
NAc	ENSG00000184985	SORCS2	0.1215446264267883	0.1268534297754471	3
NAc	ENSG00000184986	TMEM121	0.13029653839035574	0.14442632528569135	3
NAc	ENSG00000184988	TMEM106A	0.0005683815633851331	0.002417872509737767	3
NAc	ENSG00000184990	SIVA1	0.13207639426564402	0.14769161502092445	3
NAc	ENSG00000184992	BRI3BP	0.17038585183922209	0.18245365189076257	3
NAc	ENSG00000184995	IFNE	0.0008765602275166	0.005783274824906967	3
NAc	ENSG00000185000	DGAT1	0.1254199661007631	0.1332751364244896	3
NAc	ENSG00000185008	ROBO2	0.057875824325267534	0.1397692514598375	3
NAc	ENSG00000185009	AP3M1	0.07652391123363657	0.0695326479184246	3
NAc	ENSG00000185015	CA13	0.014815028473054668	0.010947920157340502	3
NAc	ENSG00000185019	UBOX5	0.08895147144692417	0.0890467427778829	3
NAc	ENSG00000185022	MAFF	-0.0027560481181759	-0.0015022982805730665	3
NAc	ENSG00000185024	BRF1	0.09382089230487271	0.1061985949967973	3
NAc	ENSG00000185033	SEMA4B	0.08013071536611573	0.07643996239351233	3
NAc	ENSG00000185038	MROH2A	0.0054603903648114335	0.0019700843121384	3
NAc	ENSG00000185040	SPDYE16	0.0042022483655903	0.009069878231584767	3
NAc	ENSG00000185043	CIB1	0.08695670689082767	0.09347282331123924	3
NAc	ENSG00000185046	ANKS1B	0.2636395455258868	0.2610450831894487	3
NAc	ENSG00000185049	NELFA	0.08600736375067407	0.08725915327140872	3
NAc	ENSG00000185052	SLC24A3	0.16348316362594176	0.18009515949217914	3
NAc	ENSG00000185053	SGCZ	0.0338849283626377	0.03949871052600417	3
NAc	ENSG00000185055	EFCAB10	0.0384797181328737	0.04839372036439513	3
NAc	ENSG00000185056	C5orf47	0.004720705927634467	0.006506707121366134	3
NAc	ENSG00000185065	AC000068.1	0.012860753082041099	0.012998404228928733	3
NAc	ENSG00000185070	FLRT2	0.11974204776479487	0.11937695209110881	3
NAc	ENSG00000185085	INTS5	0.07768478761843876	0.0839829543510288	3
NAc	ENSG00000185088	RPS27L	0.12082735883725963	0.12806773340919095	3
NAc	ENSG00000185090	MANEAL	0.1516168956554671	0.1652669125596705	3
NAc	ENSG00000185101	ANO9	0.0096743348081469	0.010173048705700766	3
NAc	ENSG00000185104	FAF1	0.08747159575326234	0.0984046294275185	3
NAc	ENSG00000185112	FAM43A	0.04822957915499243	0.01778124312945317	3
NAc	ENSG00000185115	NSMCE3	0.12623952476915315	0.13769817020557523	3
NAc	ENSG00000185122	HSF1	0.09378261787914943	0.10739143589597577	3
NAc	ENSG00000185127	C6orf120	0.0863605632404532	0.08483234147455813	3
NAc	ENSG00000185129	PURA	0.017861695661577665	0.041437787085458234	3
NAc	ENSG00000185133	INPP5J	0.06567011251101613	0.0745868723013509	3
NAc	ENSG00000185155	MIXL1	0.0024149974910906333	0.0037574404418150666	3
NAc	ENSG00000185158	LRRC37B	0.05740653259949633	0.05208644278788369	3
NAc	ENSG00000185163	DDX51	0.08089290102574836	0.08798240339936557	3
NAc	ENSG00000185164	NOMO2	0.007278664748532667	0.006581328840643033	3
NAc	ENSG00000185168	LINC00482	-0.005563510882891966	-0.006889918407871401	3
NAc	ENSG00000185186	LINC00313	-0.0008139224865754666	0.0013162806633115335	3
NAc	ENSG00000185187	SIGIRR	0.10474325263324787	0.1103362245099595	3
NAc	ENSG00000185189	NRBP2	0.05738945780090033	0.0458038204026078	3
NAc	ENSG00000185198	PRSS57	-0.0009457206411945998	-0.0071927059703125	3
NAc	ENSG00000185201	IFITM2	0.0596934786878602	0.050279275550350166	3
NAc	ENSG00000185215	TNFAIP2	0.09520963788236074	0.09986484342617892	3
NAc	ENSG00000185219	ZNF445	0.0270605592389518	0.052602470198336	3
NAc	ENSG00000185220	PGBD2	0.0025984706382566336	0.0105817245145685	3
NAc	ENSG00000185222	TCEAL9	0.047903216998917066	0.0524432289176829	3
NAc	ENSG00000185236	RAB11B	0.14429471160652566	0.1530788731532696	3
NAc	ENSG00000185238	PRMT3	0.08756872238928226	0.09113211689077982	3
NAc	ENSG00000185245	GP1BA	-0.005286383025042832	0.0031505650760749668	3
NAc	ENSG00000185246	PRPF39	0.0829687776207293	0.07370326694596009	3
NAc	ENSG00000185250	PPIL6	0.06740430210037543	0.0730889153359007	3
NAc	ENSG00000185252	ZNF74	0.0612295250806131	0.06158334222774726	3
NAc	ENSG00000185261	KIAA0825	0.0759195385033634	0.07280486715881636	3
NAc	ENSG00000185262	UBALD2	0.07543760110413167	0.07788167873771523	3
NAc	ENSG00000185267	CDNF	0.0035208241497855994	0.005705132634514401	3
NAc	ENSG00000185269	NOTUM	-0.0019698325304752665	0.0006908497829926666	3
NAc	ENSG00000185271	KLHL33	0.003613991461333267	-0.002378555779702733	3
NAc	ENSG00000185272	RBM11	0.05982514633944963	0.06267835073476627	3
NAc	ENSG00000185274	GALNT17	0.1900911896921802	0.21264731412368787	3
NAc	ENSG00000185278	ZBTB37	0.02594858530499063	0.016628970809387633	3
NAc	ENSG00000185290	NUPR2	0.06082695312022953	0.07552303652101673	3
NAc	ENSG00000185298	CCDC137	0.059559308520208736	0.06014696077465579	3
NAc	ENSG00000185304	RGPD2	0.009079845678319034	-0.00036745891242733337	3
NAc	ENSG00000185305	ARL15	0.0596760647249428	0.05879459901596593	3
NAc	ENSG00000185306	C12orf56	0.0028881473384576	0.004395514897477534	3
NAc	ENSG00000185324	CDK10	0.12166158239476836	0.13374727849192028	3
NAc	ENSG00000185332	AC027601.1	0.0017695219545232667	-0.0016949815784177331	3
NAc	ENSG00000185338	SOCS1	0.0221330414236149	0.016861401329629235	3
NAc	ENSG00000185339	TCN2	0.04454741483117406	0.044085043560153636	3
NAc	ENSG00000185340	GAS2L1	0.12517706043460203	0.13540078151554694	3
NAc	ENSG00000185344	ATP6V0A2	0.06388309733532463	0.05863576393670463	3
NAc	ENSG00000185345	PRKN	0.12159772797772272	0.1311891805289452	3
NAc	ENSG00000185352	HS6ST3	0.03939744996576956	0.0948920563401363	3
NAc	ENSG00000185359	HGS	0.12696470824805586	0.1356555709031626	3
NAc	ENSG00000185361	TNFAIP8L1	0.031340947892124195	0.031953859063207635	3
NAc	ENSG00000185379	RAD51D	0.07745140360673947	0.07601137767388264	3
NAc	ENSG00000185385	OR7A17	0.0009119294423771	0.0020868559026923	3
NAc	ENSG00000185386	MAPK11	0.10414208701814608	0.10782272052333847	3
NAc	ENSG00000185404	SP140L	0.004806092669223866	0.006635252226832	3
NAc	ENSG00000185414	MRPL30	0.09293880282338944	0.10019098753461327	3
NAc	ENSG00000185420	SMYD3	0.1266138881277184	0.13561185852782962	3
NAc	ENSG00000185432	METTL7A	0.04071512067180216	0.10147809949845184	3
NAc	ENSG00000185433	LINC00158	0.0361912678505715	0.0366583660071046	3
NAc	ENSG00000185436	IFNLR1	0.035384670337189235	0.034265277755255466	3
NAc	ENSG00000185437	SH3BGR	0.09147672604188184	0.09969192657482244	3
NAc	ENSG00000185442	FAM174B	0.11144928655096926	0.12501987101786827	3
NAc	ENSG00000185475	TMEM179B	0.054134560420117335	0.058019908246108594	3
NAc	ENSG00000185477	GPRIN3	0.12618500132798258	0.12238945504887074	3
NAc	ENSG00000185480	PARPBP	0.012072592158988399	0.02489572349939283	3
NAc	ENSG00000185482	STAC3	0.007778969527350001	0.006531052823064799	3
NAc	ENSG00000185483	ROR1	0.0021263910208347667	-0.002725791347585667	3
NAc	ENSG00000185499	MUC1	0.06354500187586044	0.05489371514609137	3
NAc	ENSG00000185504	FAAP100	0.06152845318518086	0.06579343683627163	3
NAc	ENSG00000185507	IRF7	0.010306093268238633	0.012990774655395831	3
NAc	ENSG00000185513	L3MBTL1	0.08629420286402296	0.09566860329120459	3
NAc	ENSG00000185515	BRCC3	0.08286342800716784	0.08210112630677206	3
NAc	ENSG00000185518	SV2B	0.14234723746310618	0.15927660142330646	3
NAc	ENSG00000185519	FAM131C	0.0232215863309108	0.0169409750870621	3
NAc	ENSG00000185522	LMNTD2	0.010393826719628567	0.026124084345606268	3
NAc	ENSG00000185523	SPATA45	0.00028735423769616725	0.0020022096214334997	3
NAc	ENSG00000185527	PDE6G	-0.001811764812502367	0.0035758699490966	3
NAc	ENSG00000185532	PRKG1	0.0719211383900642	0.08427355420493636	3
NAc	ENSG00000185551	NR2F2	0.040031487047204835	0.0379456141583654	3
NAc	ENSG00000185559	DLK1	0.02847489392981897	0.0313212774808111	3
NAc	ENSG00000185561	TLCD2	-0.005691510407227	0.0037018865928060674	3
NAc	ENSG00000185565	LSAMP	0.20639890203698952	0.20265312842746738	3
NAc	ENSG00000185567	AHNAK2	0.009444143473468633	0.015417755070894665	3
NAc	ENSG00000185585	OLFML2A	0.024961411947983667	-0.009465105852988799	3
NAc	ENSG00000185591	SP1	0.0132379084750204	0.012332831747753367	3
NAc	ENSG00000185594	SPATA8	0.0012891453005002666	0.0006350389486630333	3
NAc	ENSG00000185608	MRPL40	0.04633140174225847	0.13155510492859282	3
NAc	ENSG00000185610	DBX2	-0.003509956614264634	0.016123839504373964	3
NAc	ENSG00000185615	PDIA2	0.043975471413976	0.11905222485941443	3
NAc	ENSG00000185619	PCGF3	0.08724169570555397	0.08570385551819366	3
NAc	ENSG00000185621	LMLN	0.08497099356949978	0.0842544554146152	3
NAc	ENSG00000185624	P4HB	0.18528530858780015	0.19700387397762134	3
NAc	ENSG00000185627	PSMD13	0.16601620967749678	0.18271521469374463	3
NAc	ENSG00000185630	PBX1	0.1772887886925328	0.19272799005726735	3
NAc	ENSG00000185633	NDUFA4L2	0.057240929503788264	0.05581982480106814	3
NAc	ENSG00000185634	SHC4	0.0037785108585499665	-0.0010711437815114331	3
NAc	ENSG00000185650	ZFP36L1	0.061241230856383895	0.0486830805607034	3
NAc	ENSG00000185651	UBE2L3	0.15044005256212853	0.16025272824221126	3
NAc	ENSG00000185652	NTF3	0.0117131407690434	0.0056744783363967995	3
NAc	ENSG00000185658	BRWD1	0.24444347025401073	0.2584538982880427	3
NAc	ENSG00000185664	PMEL	0.0009257188538971334	0.0025335553486494334	3
NAc	ENSG00000185666	SYN3	0.030362332449703867	0.0322708206047733	3
NAc	ENSG00000185668	POU3F1	0.14981274497530916	0.1477171152782841	3
NAc	ENSG00000185669	SNAI3	0.004146319617128633	0.0037730542274542673	3
NAc	ENSG00000185670	ZBTB3	0.036930402225820065	0.031066877230507103	3
NAc	ENSG00000185674	LYG2	-0.0009263703275383333	0.0037029788325532668	3
NAc	ENSG00000185681	MORN5	0.04355505912947869	0.002847000516026368	3
NAc	ENSG00000185686	PRAME	0.0030968491301583668	0.0024117723380369	3
NAc	ENSG00000185697	MYBL1	0.0020889322225299003	0.0009499297306932667	3
NAc	ENSG00000185721	DRG1	0.1303316308752569	0.14539404085386823	3
NAc	ENSG00000185722	ANKFY1	0.09038515711928184	0.0832655213154839	3
NAc	ENSG00000185728	YTHDF3	0.14453218978421647	0.14215983716088124	3
NAc	ENSG00000185730	ZNF696	0.04127600803333836	0.0424333991617372	3
NAc	ENSG00000185736	ADARB2	0.027120819879194468	0.03592674823265243	3
NAc	ENSG00000185737	NRG3	0.058653105605063365	0.05722478663197309	3
NAc	ENSG00000185739	SRL	0.013656569391182066	0.011284962033329668	3
NAc	ENSG00000185742	C11orf87	0.2176109078217965	0.2315472127158369	3
NAc	ENSG00000185745	IFIT1	0.1301319468005308	0.13326178896896726	3
NAc	ENSG00000185753	CXorf38	0.034670604069660736	0.0333864796999339	3
NAc	ENSG00000185760	KCNQ5	0.22560608568517715	0.24080227805332508	3
NAc	ENSG00000185761	ADAMTSL5	-0.0084246420650803	0.020484577173723265	3
NAc	ENSG00000185774	KCNIP4	0.23065655052886483	0.26157176019331024	3
NAc	ENSG00000185787	MORF4L1	0.30447367461848823	0.3229500602040272	3
NAc	ENSG00000185798	WDR53	0.0347163711636841	0.03395964890164516	3
NAc	ENSG00000185800	DMWD	0.11367904828110377	0.15471414809694037	3
NAc	ENSG00000185803	SLC52A2	0.07433163243145237	0.07661567246796903	3
NAc	ENSG00000185808	PIGP	0.09604390384946572	0.10579057284582512	3
NAc	ENSG00000185811	IKZF1	0.0011806917101097332	0.006445126253016899	3
NAc	ENSG00000185813	PCYT2	0.1182910300074909	0.12463074573599874	3
NAc	ENSG00000185818	NAT8L	0.10509756607749661	0.27688534015225	3
NAc	ENSG00000185825	BCAP31	0.1007305386750612	0.20623897591161375	3
NAc	ENSG00000185829	ARL17A	0.028547223088044704	0.0186538888105001	3
NAc	ENSG00000185837	HDHD5-AS1	0.03141258775708	0.03851001934175554	3
NAc	ENSG00000185838	GNB1L	0.05654525976228244	0.03747018716550033	3
NAc	ENSG00000185842	DNAH14	0.003699908760082034	0.009043375077168167	3
NAc	ENSG00000185860	CCDC190	0.0036014574945486	-0.0001844161140297667	3
NAc	ENSG00000185862	EVI2B	0.006473070355138767	-0.015312001747900034	3
NAc	ENSG00000185863	TMEM210	-0.0078451677423161	0.0017018548747085999	3
NAc	ENSG00000185864	NPIPB4	0.0030018757920095666	0.0086850297740935	3
NAc	ENSG00000185869	ZNF829	0.0318340957654701	0.0330119239540873	3
NAc	ENSG00000185875	THNSL1	0.08786256561881617	0.08606915036105896	3
NAc	ENSG00000185880	TRIM69	0.09976410773276956	0.10629006891014366	3
NAc	ENSG00000185883	ATP6V0C	0.4430840260522984	0.44584233128860795	3
NAc	ENSG00000185885	IFITM1	0.038740258952943536	0.01839735504491	3
NAc	ENSG00000185888	PRSS38	0.0014728152084343667	0.0008632801943575666	3
NAc	ENSG00000185896	LAMP1	0.10292730163412629	0.08178245474102354	3
NAc	ENSG00000185900	POMK	0.005233390469320799	0.00044949528968750023	3
NAc	ENSG00000185904	LINC00839	0.035907901734529665	0.07687060069715697	3
NAc	ENSG00000185905	C16orf54	0.0008907883354373667	0.004211335297924433	3
NAc	ENSG00000185909	KLHDC8B	0.06916123169446266	0.07906358421833437	3
NAc	ENSG00000185915	KLHL34	0.005077770693117	0.003365929007058767	3
NAc	ENSG00000185917	SETD4	0.064272340151543	0.06991256530934996	3
NAc	ENSG00000185920	PTCH1	0.07919681193038373	0.07312670371605003	3
NAc	ENSG00000185924	RTN4RL1	0.057174522299868434	0.0662728067421061	3
NAc	ENSG00000185933	CALHM1	0.0038698599324428	0.014115350259001867	3
NAc	ENSG00000185942	NKAIN3	-0.0070660625729219995	-0.004492595713266733	3
NAc	ENSG00000185946	RNPC3	0.07054590733443457	0.0678773295892488	3
NAc	ENSG00000185947	ZNF267	0.053393133443185664	0.0571172020375512	3
NAc	ENSG00000185950	IRS2	0.19831401047539018	0.20128544878084786	3
NAc	ENSG00000185955	C7orf61	-0.0005098997758995332	-0.0014680091249375333	3
NAc	ENSG00000185963	BICD2	0.07550445444314534	0.09154430981269383	3
NAc	ENSG00000185973	TMLHE	0.06680373131526536	0.073768257271375	3
NAc	ENSG00000185985	SLITRK2	0.14607100126186656	0.14436751332683664	3
NAc	ENSG00000185988	PLK5	0.048733074457337495	0.047926435946939204	3
NAc	ENSG00000185989	RASA3	-0.007324353033509933	-0.0080939821675764	3
NAc	ENSG00000186001	LRCH3	0.07369128491716816	0.0674665409732212	3
NAc	ENSG00000186007	LEMD1	0.026453860541933102	0.0195567558433538	3
NAc	ENSG00000186009	ATP4B	0.015075336754666234	-0.00040297176807656726	3
NAc	ENSG00000186010	NDUFA13	0.2986635736091732	0.31106076131867766	3
NAc	ENSG00000186017	ZNF566	0.03228894337720803	0.027943827256028703	3
NAc	ENSG00000186019	AC021092.1	0.06030522270422226	0.06217817982033933	3
NAc	ENSG00000186020	ZNF529	0.1407262036911546	0.14111151311576306	3
NAc	ENSG00000186026	ZNF284	0.029378964522993933	0.022200862883753964	3
NAc	ENSG00000186047	DLEU7	0.040303836612690234	0.07018579512179707	3
NAc	ENSG00000186051	TAL2	0.0008402520768836665	0.0002946930175753666	3
NAc	ENSG00000186056	MATN1-AS1	0.006706623117005033	-0.0024187825858219335	3
NAc	ENSG00000186063	AIDA	0.07596814621679376	0.07876521715725367	3
NAc	ENSG00000186074	CD300LF	-0.008116287238859066	0.0087993595620642	3
NAc	ENSG00000186088	GSAP	0.030345714725138296	0.02907133111911697	3
NAc	ENSG00000186094	AGBL4	0.06194205245443387	0.06364011552793768	3
NAc	ENSG00000186104	CYP2R1	0.0331600735896102	0.03526273742149074	3
NAc	ENSG00000186105	LRRC70	0.0015339114526138002	0.004960739983843634	3
NAc	ENSG00000186106	ANKRD46	0.14202996538946802	0.16028006536692552	3
NAc	ENSG00000186111	PIP5K1C	0.1381071052391792	0.15402362192601868	3
NAc	ENSG00000186118	TEX38	0.003953821052028167	0.0046997669706391665	3
NAc	ENSG00000186130	ZBTB6	0.055522153848211526	0.05148809770424347	3
NAc	ENSG00000186132	C2orf76	0.032161187514833565	0.03538588912708093	3
NAc	ENSG00000186141	POLR3C	0.06913109699460077	0.08707990134303127	3
NAc	ENSG00000186150	UBL4B	0.00015558342146890008	0.004155836116158534	3
NAc	ENSG00000186153	WWOX	0.0489223049043881	0.028059553344946798	3
NAc	ENSG00000186160	CYP4Z1	0.027787338377288667	0.03130995381219103	3
NAc	ENSG00000186174	BCL9L	0.06823987016759807	0.07369001548834324	3
NAc	ENSG00000186184	POLR1D	0.1222263576088104	0.13250360272707418	3
NAc	ENSG00000186185	KIF18B	0.0018252766044794665	0.0007332760029487333	3
NAc	ENSG00000186187	ZNRF1	0.14719145789591934	0.1596278357815088	3
NAc	ENSG00000186188	FFAR4	0.010387334711394766	0.013284272867162565	3
NAc	ENSG00000186193	SAPCD2	0.015452744123601266	-0.0009817160925502336	3
NAc	ENSG00000186197	EDARADD	0.014352258452057733	0.007572395469364866	3
NAc	ENSG00000186198	SLC51B	-0.004061458076595367	0.0019870831888486335	3
NAc	ENSG00000186204	CYP4F12	0.02277715952996773	0.019197947277890936	3
NAc	ENSG00000186207	LCE5A	0.0087577263886385	0.0081171618725793	3
NAc	ENSG00000186212	SOWAHB	0.0013199752389898517	0.0008379192963052333	3
NAc	ENSG00000186222	BLOC1S4	0.08550219279775467	0.08915493683596105	3
NAc	ENSG00000186230	ZNF749	0.05404821644028653	0.04387236918267153	3
NAc	ENSG00000186231	KLHL32	0.014520270236105366	0.0090097993141564	3
NAc	ENSG00000186265	BTLA	0.00785048845853	-0.001099464872771267	3
NAc	ENSG00000186272	ZNF17	0.0298060005498804	0.03269462128873227	3
NAc	ENSG00000186280	KDM4D	0.010672404435824132	0.03383879529070696	3
NAc	ENSG00000186281	GPAT2	0.07857630489177557	0.07766184950229447	3
NAc	ENSG00000186283	TOR3A	0.09194830403685679	0.10418227979277683	3
NAc	ENSG00000186297	GABRA5	0.3658861684986136	0.40903665435689923	3
NAc	ENSG00000186298	PPP1CC	0.15758142230123406	0.16078782360318292	3
NAc	ENSG00000186300	ZNF555	0.011612287952672167	0.023479328539837464	3
NAc	ENSG00000186310	NAP1L3	0.27839241469530007	0.31839967184076917	3
NAc	ENSG00000186314	PRELID2	-0.0034323829492524673	0.00019903574654046665	3
NAc	ENSG00000186318	BACE1	0.07764846351793414	0.07544783198456463	3
NAc	ENSG00000186326	RGS9BP	0.0173144362097671	0.018083659897274434	3
NAc	ENSG00000186340	THBS2	0.004836613110315733	-0.0182559340912806	3
NAc	ENSG00000186350	RXRA	0.06396519784658647	0.03330039878101257	3
NAc	ENSG00000186352	ANKRD37	0.07919380482818117	0.07498441188551484	3
NAc	ENSG00000186364	NUDT17	0.05485222004485507	0.023632966196015598	3
NAc	ENSG00000186376	ZNF75D	0.0413312425145599	0.04345276703785833	3
NAc	ENSG00000186377	CYP4X1	0.11899750149057087	0.12673551551358456	3
NAc	ENSG00000186395	KRT10	0.15711194168683706	0.17522357773466668	3
NAc	ENSG00000186399	GOLGA8R	0.0010375863547798668	-0.0006380418823858667	3
NAc	ENSG00000186407	CD300E	0.0040334974022949	0.0016681500551048	3
NAc	ENSG00000186409	CCDC30	0.07663277913759257	0.07654249226711494	3
NAc	ENSG00000186416	NKRF	0.12646911231623267	0.13465873905391704	3
NAc	ENSG00000186417	GLDN	0.02916635199529714	0.1201488221914301	3
NAc	ENSG00000186431	FCAR	-0.0035793053692565004	-0.0021978517945541666	3
NAc	ENSG00000186432	KPNA4	0.16078509534744248	0.17342999537879292	3
NAc	ENSG00000186439	TRDN	0.006664227638308033	0.005672510545342901	3
NAc	ENSG00000186442	KRT3	0.003106695295857433	-0.00030557699079333334	3
NAc	ENSG00000186446	ZNF501	0.011631713336785832	0.0139669647729996	3
NAc	ENSG00000186448	ZNF197	0.04663448823736283	0.019017045566573233	3
NAc	ENSG00000186451	SPATA12	0.0033458112519526664	0.00038711172947840004	3
NAc	ENSG00000186452	TMPRSS12	0.0028132903600589	0.0019823482616029	3
NAc	ENSG00000186453	FAM228A	0.006445309184711433	0.025014060298869403	3
NAc	ENSG00000186462	NAP1L2	0.2543314422253474	0.270750079535353	3
NAc	ENSG00000186468	RPS23	0.04794956530149757	-0.04651980841481249	3
NAc	ENSG00000186469	GNG2	0.08337445755235406	0.10515955590479242	3
NAc	ENSG00000186470	BTN3A2	0.0160986702362762	0.019290600069662933	3
NAc	ENSG00000186471	AKAP14	0.020158785837691203	0.02135303672728743	3
NAc	ENSG00000186472	PCLO	0.2511482330013491	0.2744571985769762	3
NAc	ENSG00000186479	RGS7BP	0.06950675644298267	0.055110400392907766	3
NAc	ENSG00000186480	INSIG1	0.05875896188305716	0.04639403895255867	3
NAc	ENSG00000186487	MYT1L	0.2931457318764915	0.3055275137911001	3
NAc	ENSG00000186493	C5orf38	0.02129111789622527	0.009047523523224467	3
NAc	ENSG00000186496	ZNF396	0.008482334589380768	0.022305485669640468	3
NAc	ENSG00000186501	TMEM222	0.1197112209777972	0.1497401790726038	3
NAc	ENSG00000186510	CLCNKA	0.011634098936653132	0.0026872742340592333	3
NAc	ENSG00000186517	ARHGAP30	0.0009766702260710662	-0.0010607099214115332	3
NAc	ENSG00000186523	FAM86B1	0.04580060596385816	0.05037861797007246	3
NAc	ENSG00000186526	CYP4F8	-0.0003637808357652333	0.0006455931298251666	3
NAc	ENSG00000186529	CYP4F3	0.023112734863867033	0.029347217532760168	3
NAc	ENSG00000186532	SMYD4	0.05194000283954076	0.05587124611714193	3
NAc	ENSG00000186564	FOXD2	0.0020547889764637333	-0.0008685282209281997	3
NAc	ENSG00000186566	GPATCH8	0.08969995459220154	0.0849004355978482	3
NAc	ENSG00000186567	CEACAM19	0.04352083414185054	0.04892130285009869	3
NAc	ENSG00000186575	NF2	0.08404725343475195	0.09650639393221166	3
NAc	ENSG00000186577	SMIM29	0.09157517944546496	0.10517948428546886	3
NAc	ENSG00000186591	UBE2H	0.11537196591353316	0.11273303435337216	3
NAc	ENSG00000186594	MIR22HG	0.05792057898559644	0.057324123288063904	3
NAc	ENSG00000186603	HPDL	0.0030897709774958	0.0086528513332769	3
NAc	ENSG00000186615	KTN1-AS1	0.004847042605910733	0.018154264017447002	3
NAc	ENSG00000186625	KATNA1	0.0272511088919585	0.0305217295300079	3
NAc	ENSG00000186628	FSD2	0.009370483941337568	0.0022308897572175666	3
NAc	ENSG00000186635	ARAP1	0.0037548674756059663	0.021385086074310833	3
NAc	ENSG00000186638	KIF24	0.025329802418246266	0.025924078849659166	3
NAc	ENSG00000186642	PDE2A	0.25560529821690126	0.2790445288468401	3
NAc	ENSG00000186648	CARMIL3	0.06995469735019154	0.08683067939740846	3
NAc	ENSG00000186652	PRG2	0.0008802131792808999	-0.0027653286963335	3
NAc	ENSG00000186654	PRR5	0.0789353048393291	0.07835610581070823	3
NAc	ENSG00000186660	ZFP91	0.041445460971758635	0.03495210600945603	3
NAc	ENSG00000186665	C17orf58	0.025684835536706602	0.07232212289026853	3
NAc	ENSG00000186666	BCDIN3D	0.020864789629802264	0.01308011218816047	3
NAc	ENSG00000186675	MAGEE2	0.049566439043139975	0.048138206692337336	3
NAc	ENSG00000186684	CYP27C1	-1.0122854515300095e-05	0.007504724292275733	3
NAc	ENSG00000186687	LYRM7	0.10676554145199557	0.10243329402630102	3
NAc	ENSG00000186710	CFAP73	0.0259561501340588	0.041634383840815636	3
NAc	ENSG00000186714	CCDC73	0.003088679356333167	0.0021368481415065667	3
NAc	ENSG00000186716	BCR	0.27593897975052406	0.299325293007566	3
NAc	ENSG00000186723	OR10H1	0.0037119051831772665	0.0111890627323702	3
NAc	ENSG00000186732	MPPED1	0.0093356368646024	0.031274579456755436	3
NAc	ENSG00000186765	FSCN2	0.0049808859406968	-0.003893437361732	3
NAc	ENSG00000186767	SPIN4	0.0652812324051673	0.06216274598021534	3
NAc	ENSG00000186777	ZNF732	-0.0010008043980735334	0.017259415828499367	3
NAc	ENSG00000186787	SPIN2B	0.0752329079382322	0.09532787106504657	3
NAc	ENSG00000186790	FOXE3	0.0037673850106588664	0.0067155244288255	3
NAc	ENSG00000186792	HYAL3	0.041899795681593265	0.0383138297217552	3
NAc	ENSG00000186806	VSIG10L	0.03738341571930833	0.0342512675306863	3
NAc	ENSG00000186810	CXCR3	-0.0038922712969907667	-0.0024775004744776665	3
NAc	ENSG00000186812	ZNF397	0.03699343824436283	0.026426965758825267	3
NAc	ENSG00000186814	ZSCAN30	0.05384354112121894	0.05728575837088263	3
NAc	ENSG00000186815	TPCN1	0.11852293274697197	0.12195617484516326	3
NAc	ENSG00000186818	LILRB4	-0.002428294356242633	-0.0002118355588349999	3
NAc	ENSG00000186827	TNFRSF4	0.005278160456939701	0.017420449104689203	3
NAc	ENSG00000186834	HEXIM1	0.1035782649907714	0.1080793042120528	3
NAc	ENSG00000186838	SELENOV	0.0033588350355896334	0.0033887464143199666	3
NAc	ENSG00000186847	KRT14	0.0007026529817430333	0.024868653968648863	3
NAc	ENSG00000186854	TRABD2A	-0.0061731822025714	0.010729113256798468	3
NAc	ENSG00000186862	PDZD7	0.0749927172400925	0.06739964657926273	3
NAc	ENSG00000186866	POFUT2	0.06703792652250107	0.07225760729846094	3
NAc	ENSG00000186868	MAPT	0.21468962473697642	0.21661398357211603	3
NAc	ENSG00000186871	ERCC6L	-0.0013362176008218667	0.0010323654079132686	3
NAc	ENSG00000186889	TMEM17	0.13055232615842524	0.14381994275272755	3
NAc	ENSG00000186891	TNFRSF18	-0.0106520999561485	0.0044106463159136996	3
NAc	ENSG00000186897	C1QL4	-0.0031848520472860993	0.0093692631654297	3
NAc	ENSG00000186907	RTN4RL2	0.007389688023676799	0.008878789846867267	3
NAc	ENSG00000186908	ZDHHC17	0.15383651568425058	0.1554603468833268	3
NAc	ENSG00000186918	ZNF395	0.08032229322594629	0.08598548240436699	3
NAc	ENSG00000186919	ZACN	0.0183492467061247	0.019075289965627098	3
NAc	ENSG00000186951	PPARA	0.03173025448430734	0.023126751717283334	3
NAc	ENSG00000186952	TMEM232	0.012305103035409234	0.032513867097879796	3
NAc	ENSG00000186960	LINC01551	0.18774132903357618	0.20033492978236667	3
NAc	ENSG00000186973	FAM183A	0.04363698713997193	0.046911984586272194	3
NAc	ENSG00000186976	EFCAB6	0.030682589636722366	0.0214168408212348	3
NAc	ENSG00000186994	KANK3	0.03810726272920237	0.04069402503103844	3
NAc	ENSG00000186998	EMID1	0.04805335640444277	0.05654894529675077	3
NAc	ENSG00000187010	RHD	-0.0004617738199375332	0.0025653875517582998	3
NAc	ENSG00000187017	ESPN	-0.0051061466252996	0.014325071466463066	3
NAc	ENSG00000187024	PTRH1	0.058552972285266104	0.06639753166994326	3
NAc	ENSG00000187037	GPR141	-0.0007874781611382333	-0.00034321116365713337	3
NAc	ENSG00000187045	TMPRSS6	0.034843354479331866	0.11206062715495539	3
NAc	ENSG00000187048	CYP4A11	0.018763820791459367	0.017176079512843234	3
NAc	ENSG00000187049	TMEM216	0.03363583703480965	0.05201687690460213	3
NAc	ENSG00000187051	RPS19BP1	0.1020221131998512	0.11784158110327157	3
NAc	ENSG00000187066	TMEM262	-0.004466465503926367	-0.0023943917147037663	3
NAc	ENSG00000187068	C3orf70	0.09847364527143525	0.09056451449400012	3
NAc	ENSG00000187079	TEAD1	0.0351987103052896	0.020786868680830534	3
NAc	ENSG00000187091	PLCD1	0.035230555659896134	0.04110484273891513	3
NAc	ENSG00000187094	CCK	0.21411252048468055	0.2777523737605198	3
NAc	ENSG00000187097	ENTPD5	0.001741212621450167	0.0024206569216548668	3
NAc	ENSG00000187098	MITF	0.020711480982236533	0.015820122310651167	3
NAc	ENSG00000187105	HEATR4	0.0069562095258862665	0.02221183176425857	3
NAc	ENSG00000187109	NAP1L1	0.17918394805410243	0.17553938036029915	3
NAc	ENSG00000187118	CMC1	0.10330269649407407	0.12035797724759083	3
NAc	ENSG00000187122	SLIT1	0.1519115224328386	0.15783347994094798	3
NAc	ENSG00000187123	LYPD6	0.0043764303927528	0.005442959165891201	3
NAc	ENSG00000187134	AKR1C1	0.007670471003470333	0.0064825229619214	3
NAc	ENSG00000187135	VSTM2B	0.1716423355018084	0.19210293224579514	3
NAc	ENSG00000187144	SPATA21	-0.0006472028382819334	7.991561875330003e-05	3
NAc	ENSG00000187147	RNF220	0.1260508112059116	0.13108353331542866	3
NAc	ENSG00000187151	ANGPTL5	-0.004197620033392801	0.004195459586361801	3
NAc	ENSG00000187164	SHTN1	-0.027173413363558465	-0.041845540858810364	3
NAc	ENSG00000187187	ZNF546	0.032719983198744335	0.028974016575438997	3
NAc	ENSG00000187189	TSPYL4	0.3273579127890795	0.3427853663980723	3
NAc	ENSG00000187193	MT1X	0.022939674683228665	0.08375346293647123	3
NAc	ENSG00000187210	GCNT1	0.06286112477846047	0.060284050779084	3
NAc	ENSG00000187231	SESTD1	0.0165084521602897	0.0038094557762069665	3
NAc	ENSG00000187239	FNBP1	0.02245831624826927	0.011044830658266702	3
NAc	ENSG00000187240	DYNC2H1	0.026752364766253367	0.06177353098618393	3
NAc	ENSG00000187243	MAGED4B	-0.006411947800208667	-0.007926386214644867	3
NAc	ENSG00000187244	BCAM	0.03962598505207973	0.0336150259600149	3
NAc	ENSG00000187257	RSBN1L	0.11334905669457516	0.11091773151981583	3
NAc	ENSG00000187260	WDR86	0.05704785655396313	0.055662543243727165	3
NAc	ENSG00000187266	EPOR	0.06040548319428587	0.0662367992011791	3
NAc	ENSG00000187268	FAM9C	0.0018768790609758003	-0.002651208280221666	3
NAc	ENSG00000187288	CIDEC	0.015947084660584133	0.018672301786793334	3
NAc	ENSG00000187323	DCC	0.12867121730608208	0.12492914818323768	3
NAc	ENSG00000187325	TAF9B	0.0874317910175858	0.10031368807038281	3
NAc	ENSG00000187372	PCDHB13	0.009077205577781	0.02970568783802527	3
NAc	ENSG00000187391	MAGI2	0.040826280797829934	0.11704308105570548	3
NAc	ENSG00000187398	LUZP2	0.09678810236497576	0.114727889705856	3
NAc	ENSG00000187416	LHFPL3	0.022467059325529632	0.0101917503972851	3
NAc	ENSG00000187446	CHP1	0.09712294489919236	0.1059018065488454	3
NAc	ENSG00000187474	FPR3	-0.0025249765027905336	-0.0014324686013023	3
NAc	ENSG00000187479	C11orf96	0.0602462492237549	0.09990267091159492	3
NAc	ENSG00000187486	KCNJ11	0.07413214850858475	0.066138961467287	3
NAc	ENSG00000187492	CDHR4	0.024769236162517434	0.023426330616806868	3
NAc	ENSG00000187498	COL4A1	0.021639873881205335	0.05742763416124826	3
NAc	ENSG00000187513	GJA4	0.029577534944055902	0.03190385071282233	3
NAc	ENSG00000187514	PTMA	0.0033809230167269333	-0.0051901086396536995	3
NAc	ENSG00000187527	ATP13A5	-0.001041298032901067	0.007214473247308766	3
NAc	ENSG00000187531	SIRT7	0.05095494061029787	0.0412045158345001	3
NAc	ENSG00000187535	IFT140	0.08995212729158307	0.09928901607457526	3
NAc	ENSG00000187546	AGMO	-0.002692733442434333	8.655378923873339e-05	3
NAc	ENSG00000187553	CYP26C1	-0.0014736164382108997	-0.0031797072240212667	3
NAc	ENSG00000187554	TLR5	0.017979351125377	0.016170331180739034	3
NAc	ENSG00000187555	USP7	0.1547979880638972	0.16927307827321592	3
NAc	ENSG00000187556	NANOS3	0.008872463088904834	0.007925862023777366	3
NAc	ENSG00000187559	FOXD4L3	0.0011958094461168667	-0.0004464609336913	3
NAc	ENSG00000187566	NHLRC1	0.060951474549950736	0.06360147593181333	3
NAc	ENSG00000187583	PLEKHN1	0.0005047729436275665	0.0005356490626968665	3
NAc	ENSG00000187595	ZNF385C	0.0216132313374162	0.020719132683626	3
NAc	ENSG00000187601	MAGEH1	0.1960006604197191	0.21193899939960228	3
NAc	ENSG00000187605	TET3	0.03643502761744993	0.027581418794656132	3
NAc	ENSG00000187607	ZNF286A	0.04519596146683677	0.04364933120236194	3
NAc	ENSG00000187608	ISG15	0.0705237743565003	0.07156131510844653	3
NAc	ENSG00000187609	EXD3	0.03215935209485383	0.038798386469074665	3
NAc	ENSG00000187624	C17orf97	0.09375716416864703	0.1015832810296418	3
NAc	ENSG00000187626	ZKSCAN4	0.0261492380992506	0.010268922075583333	3
NAc	ENSG00000187627	RGPD1	0.003601296420468733	0.007786346277903099	3
NAc	ENSG00000187630	DHRS4L2	0.06963831640129133	0.08547362366959872	3
NAc	ENSG00000187634	SAMD11	0.015656234699077166	0.013233565510022333	3
NAc	ENSG00000187642	PERM1	-0.0030036356878246	0.0004370538324516002	3
NAc	ENSG00000187650	VMAC	-0.0005701122765718672	0.005166422982516033	3
NAc	ENSG00000187664	HAPLN4	0.06904138238608337	0.08145508143078743	3
NAc	ENSG00000187672	ERC2	0.08212913095860873	0.09738050875812031	3
NAc	ENSG00000187676	B3GLCT	0.06863033621718394	0.1941867967350114	3
NAc	ENSG00000187678	SPRY4	0.040685340261206765	0.041971880357698964	3
NAc	ENSG00000187682	ERAS	0.022408211657787735	0.019051195681757366	3
NAc	ENSG00000187688	TRPV2	0.023106434282030134	0.013940940581030401	3
NAc	ENSG00000187699	C2orf88	0.0027584717654146663	0.01373955469270654	3
NAc	ENSG00000187713	TMEM203	0.13111755345948609	0.1402553450347826	3
NAc	ENSG00000187715	KBTBD12	0.03297012728927353	0.03315057526262704	3
NAc	ENSG00000187720	THSD4	0.033254722019165135	0.016577235867652668	3
NAc	ENSG00000187726	DNAJB13	0.0047654375135636655	0.029592813179554034	3
NAc	ENSG00000187730	GABRD	0.3409256493442087	0.3601888277831806	3
NAc	ENSG00000187735	TCEA1	0.09851001998724286	0.0965752734414746	3
NAc	ENSG00000187736	NHEJ1	0.03848328368027037	0.0394969578340208	3
NAc	ENSG00000187741	FANCA	0.03866471633432977	0.03889165471097877	3
NAc	ENSG00000187742	SECISBP2	0.11938828664472785	0.1163386857852685	3
NAc	ENSG00000187753	C9orf153	-0.00035950994344976665	0.0008967500359969	3
NAc	ENSG00000187764	SEMA4D	-0.051622955287524565	0.0547092489444041	3
NAc	ENSG00000187775	DNAH17	0.03367474210286667	0.07594256294540967	3
NAc	ENSG00000187778	MCRS1	0.06762456642718603	0.07311626718991489	3
NAc	ENSG00000187790	FANCM	0.043003978459788296	0.05318296178643427	3
NAc	ENSG00000187792	ZNF70	-0.002279683623773967	0.0039225254285446	3
NAc	ENSG00000187796	CARD9	0.0169810416395526	0.04480907346700567	3
NAc	ENSG00000187800	PEAR1	0.030144322860559302	0.02621525564511733	3
NAc	ENSG00000187801	ZFP69B	0.017287410778243664	0.027175399478432765	3
NAc	ENSG00000187808	SOWAHD	-0.0037358174289107665	-0.0014693566193384668	3
NAc	ENSG00000187815	ZFP69	0.03899349335646316	0.036534792735349333	3
NAc	ENSG00000187824	TMEM220	0.013729220240683099	0.014141188857350767	3
NAc	ENSG00000187838	PLSCR3	0.06466364482777047	0.06647947844125873	3
NAc	ENSG00000187840	EIF4EBP1	-0.0054633070403637	0.025223343476593066	3
NAc	ENSG00000187855	ASCL4	0.0024006585956496667	0.006465422873618134	3
NAc	ENSG00000187860	CCDC157	0.04529531720815886	0.0723075467569126	3
NAc	ENSG00000187866	FAM122A	0.03305503129952623	0.0849370404696359	3
NAc	ENSG00000187867	PALM3	0.007544271996160367	0.0006402813263647334	3
NAc	ENSG00000187902	SHISA7	0.16814370593653116	0.17995966295876817	3
NAc	ENSG00000187905	LRRC74B	0.015943853626024667	0.0177729793544719	3
NAc	ENSG00000187908	DMBT1	0.006645008041199867	0.008968702005573866	3
NAc	ENSG00000187912	CLEC17A	-0.0038031984795641664	-0.005611633505866867	3
NAc	ENSG00000187942	LDLRAD2	0.016337177228408033	0.018434275237265565	3
NAc	ENSG00000187944	C2orf66	0.02098164376863253	0.019815581288503133	3
NAc	ENSG00000187950	OVCH1	-0.0013614148427745665	-0.0011967047506868335	3
NAc	ENSG00000187954	CYHR1	0.17117902635293122	0.1914548635460612	3
NAc	ENSG00000187955	COL14A1	0.004795826650117266	0.011037658811457234	3
NAc	ENSG00000187957	DNER	0.111757679919669	0.1069238816167436	3
NAc	ENSG00000187959	CPSF4L	-0.0006533423529445666	-0.0024022361351076	3
NAc	ENSG00000187961	KLHL17	0.0594863030955814	0.06711179394148044	3
NAc	ENSG00000187980	PLA2G2C	-0.00036888072849059996	-0.0004887110676963397	3
NAc	ENSG00000187987	ZSCAN23	-0.003611711737208667	0.0028617809934085663	3
NAc	ENSG00000187994	RINL	0.07255636838688054	0.07442977739734508	3
NAc	ENSG00000187997	C17orf99	0.0013530044591095	-0.0017249899409344002	3
NAc	ENSG00000188000	OR7D2	0.008182426690305167	0.005751803131885547	3
NAc	ENSG00000188001	TPRG1	0.009133674440308432	0.002512925749450467	3
NAc	ENSG00000188010	MORN2	0.1260836710387706	0.14830988218740693	3
NAc	ENSG00000188011	RTP5	0.16205301493835322	0.19397852671220295	3
NAc	ENSG00000188021	UBQLN2	0.27606872059051624	0.29031228727070807	3
NAc	ENSG00000188026	RILPL1	0.0217595517010603	0.05514904712571853	3
NAc	ENSG00000188033	ZNF490	0.036626808388683534	0.0327970684377941	3
NAc	ENSG00000188037	CLCN1	0.0027055000343341987	0.0004966103119632332	3
NAc	ENSG00000188038	NRN1L	0.07378268839555403	0.08478744194407335	3
NAc	ENSG00000188039	NWD1	0.05194007979158274	0.013466277250119734	3
NAc	ENSG00000188042	ARL4C	0.020937810354194234	0.0758415106964527	3
NAc	ENSG00000188051	TMEM221	0.006389762559227967	0.004650751989880633	3
NAc	ENSG00000188056	TREML4	0.0021329854093728668	0.0005888337454264	3
NAc	ENSG00000188060	RAB42	0.0083811783100535	0.008049628404009466	3
NAc	ENSG00000188064	WNT7B	0.03358593615517893	0.037718185892554164	3
NAc	ENSG00000188070	C11orf95	0.04464489693676107	0.12609248146045235	3
NAc	ENSG00000188089	PLA2G4E	0.011699808947415867	0.010527405327408068	3
NAc	ENSG00000188092	GPR89B	0.042940286181936904	0.040971375465207203	3
NAc	ENSG00000188095	MESP2	0.022544049735008665	0.026292081957747432	3
NAc	ENSG00000188107	EYS	-0.0010820942126045	-0.0002844050117881333	3
NAc	ENSG00000188112	C6orf132	0.020262038489921134	0.0534188398616585	3
NAc	ENSG00000188124	OR2AG2	0.011078686208392233	0.015465856144393234	3
NAc	ENSG00000188130	MAPK12	0.11766799159366757	0.1259420547807803	3
NAc	ENSG00000188133	TMEM215	0.011062771739099433	0.009099752945479234	3
NAc	ENSG00000188153	COL4A5	0.031629606953798434	0.07162110974548654	3
NAc	ENSG00000188157	AGRN	0.050178468693617195	0.06585934692236757	3
NAc	ENSG00000188158	NHS	0.0356852543797648	0.0317624100052206	3
NAc	ENSG00000188163	FAM166A	0.000982096788842	0.0006595243455337667	3
NAc	ENSG00000188167	TMPPE	0.008998901417052167	0.014428980636234998	3
NAc	ENSG00000188171	ZNF626	0.07360355648583117	0.06821408192681004	3
NAc	ENSG00000188175	HEPACAM2	0.019062623316793734	0.009867083192933999	3
NAc	ENSG00000188176	SMTNL2	0.0025148823605957997	0.005228943301647834	3
NAc	ENSG00000188177	ZC3H6	0.084454359848612	0.10210268720883674	3
NAc	ENSG00000188185	LINC00265	0.0053280059211536996	0.0044334365125883336	3
NAc	ENSG00000188186	LAMTOR4	0.16876915737261208	0.2004498406301313	3
NAc	ENSG00000188191	PRKAR1B	0.32678414835291336	0.3694343422453137	3
NAc	ENSG00000188199	NUTM2B	0.006161466587273501	0.0055439788437671	3
NAc	ENSG00000188211	NCR3LG1	0.0036465110827285665	0.015751946580569266	3
NAc	ENSG00000188215	DCUN1D3	0.0443085000573068	0.044261123987457796	3
NAc	ENSG00000188227	ZNF793	0.061737684606014635	0.057487481494471394	3
NAc	ENSG00000188229	TUBB4B	0.2066567245890596	0.23446677125907203	3
NAc	ENSG00000188234	AGAP4	0.06681841500489784	0.06805673777054853	3
NAc	ENSG00000188243	COMMD6	0.1642237916084856	0.1813074442681367	3
NAc	ENSG00000188257	PLA2G2A	0.007474448509815733	0.0097952374364497	3
NAc	ENSG00000188266	HYKK	0.05179265257744503	0.0520963650207259	3
NAc	ENSG00000188269	OR7A5	-0.004881469918607833	-0.0019356836860120333	3
NAc	ENSG00000188277	C15orf62	0.0039408849524046	0.013194001170172333	3
NAc	ENSG00000188282	RUFY4	0.009568623164544567	0.004651596482788934	3
NAc	ENSG00000188283	ZNF383	0.051824204469964635	0.0524031957978374	3
NAc	ENSG00000188290	HES4	0.2475017294660012	0.2660098897452976	3
NAc	ENSG00000188295	ZNF669	0.004642250037145467	0.003986448781807733	3
NAc	ENSG00000188312	CENPP	0.059119499973702166	0.0522334490138943	3
NAc	ENSG00000188313	PLSCR1	0.0447616224173639	0.04481081984188367	3
NAc	ENSG00000188315	C3orf62	0.0185442531791503	0.0483700130824663	3
NAc	ENSG00000188316	ENO4	0.019958285443361368	0.004672856024779667	3
NAc	ENSG00000188321	ZNF559	0.0399678653999969	0.018282604756692133	3
NAc	ENSG00000188322	SBK1	0.05287840031452373	0.05423934673055523	3
NAc	ENSG00000188338	SLC38A3	0.03980538455940307	0.026292787429042935	3
NAc	ENSG00000188342	GTF2F2	0.11021954355875846	0.11171080239254257	3
NAc	ENSG00000188352	FOCAD	0.1322807613080019	0.14427711401677992	3
NAc	ENSG00000188368	PRR19	0.04243336447605504	0.04651680771805477	3
NAc	ENSG00000188372	ZP3	0.0166865598489782	0.050239526955162095	3
NAc	ENSG00000188385	JAKMIP3	0.020182128618071365	0.061631986698996034	3
NAc	ENSG00000188389	PDCD1	0.005587037587849367	0.0197717776571719	3
NAc	ENSG00000188394	GPR21	0.0054258741245038	0.016255751804797165	3
NAc	ENSG00000188396	TCTEX1D4	-0.002415260077845566	-0.0027400107113425	3
NAc	ENSG00000188404	SELL	-0.0055163154169923	-0.0024001099777173004	3
NAc	ENSG00000188419	CHM	0.15023699142265892	0.16193101833748394	3
NAc	ENSG00000188425	NANOS2	0.001923992002381133	0.00017210141782993357	3
NAc	ENSG00000188428	BLOC1S5	0.026197226343938465	-0.004423515220780935	3
NAc	ENSG00000188452	CERKL	0.0068741028070535	0.0029405712696386668	3
NAc	ENSG00000188467	SLC24A5	0.0006775877298163668	-0.0038030018424590004	3
NAc	ENSG00000188483	IER5L	0.07050603716437732	0.0729681339234391	3
NAc	ENSG00000188487	INSC	-0.0037079434903497335	-0.0011776835213261	3
NAc	ENSG00000188488	SERPINA5	-0.0008091389034782	-0.0035361698449719666	3
NAc	ENSG00000188493	C19orf54	0.006451450231416601	0.017225571701550466	3
NAc	ENSG00000188501	LCTL	0.020235187854446366	0.0142194250006522	3
NAc	ENSG00000188505	NCCRP1	0.0009320363660795002	-0.0006561519944502181	3
NAc	ENSG00000188508	KRTDAP	0.011732629356357334	0.030941408654209097	3
NAc	ENSG00000188511	C22orf34	-0.0012372250392656998	0.0008355562652735666	3
NAc	ENSG00000188517	COL25A1	0.1275015678063355	0.12204817281160063	3
NAc	ENSG00000188522	FAM83G	0.011315558287567933	0.015694496041718933	3
NAc	ENSG00000188523	CFAP77	0.0206081210112192	0.02704153515050207	3
NAc	ENSG00000188529	SRSF10	0.11553789367061688	0.1250274394539575	3
NAc	ENSG00000188542	DUSP28	0.09760728988091698	0.10942177391740587	3
NAc	ENSG00000188554	NBR1	0.1162079467087727	0.11464639854078328	3
NAc	ENSG00000188558	OR2G6	-0.00022205501729219998	-0.0010218240787653666	3
NAc	ENSG00000188559	RALGAPA2	0.029207744384434336	0.014679449769757033	3
NAc	ENSG00000188566	NDOR1	0.029668791372979966	0.03353608264784826	3
NAc	ENSG00000188573	FBLL1	0.16631714071576317	0.19473958410174944	3
NAc	ENSG00000188580	NKAIN2	0.000597791497494732	-0.008323153025609466	3
NAc	ENSG00000188582	PAQR9	0.04885059488290603	0.0637365083577943	3
NAc	ENSG00000188596	CFAP54	-0.0074768113918601	0.016516835999615034	3
NAc	ENSG00000188603	CLN3	0.046533223273071335	0.05073866681853117	3
NAc	ENSG00000188610	FAM72B	0.0020988640964502005	0.0020684895684726667	3
NAc	ENSG00000188611	ASAH2	0.014253106987543366	0.0231818142582947	3
NAc	ENSG00000188612	SUMO2	0.25088480922217254	0.26664038122884265	3
NAc	ENSG00000188613	NANOS1	0.07174629994064143	0.0808740089719699	3
NAc	ENSG00000188629	ZNF177	0.0528452589186069	0.046231902324678636	3
NAc	ENSG00000188636	RTL6	0.1114348761716757	0.11452610865062392	3
NAc	ENSG00000188641	DPYD	0.016766556442256067	0.016977552210121833	3
NAc	ENSG00000188643	S100A16	0.05151141127890207	0.05011795105616357	3
NAc	ENSG00000188647	PTAR1	0.017202851447781834	0.03915126866387273	3
NAc	ENSG00000188649	CC2D2B	0.003274607841827933	0.010459394983001266	3
NAc	ENSG00000188659	SAXO2	0.047071495536739366	0.048970346693921835	3
NAc	ENSG00000188672	RHCE	0.027760493975003898	0.03648390945812427	3
NAc	ENSG00000188677	PARVB	0.12988114389423994	0.14349042981176155	3
NAc	ENSG00000188687	SLC4A5	0.0018506372513271997	0.006248868700104733	3
NAc	ENSG00000188690	UROS	0.23463487597545765	0.25823292237980944	3
NAc	ENSG00000188693	CYP51A1-AS1	0.026456654902824565	0.034260597384678466	3
NAc	ENSG00000188706	ZDHHC9	0.030643162871464697	0.041010425744546865	3
NAc	ENSG00000188725	SMIM15	0.08341393525433703	0.08668798158362889	3
NAc	ENSG00000188729	OSTN	-0.0013697306080653667	0.0028517781543567337	3
NAc	ENSG00000188730	VWC2	0.07527739220273413	0.0799582189799907	3
NAc	ENSG00000188732	FAM221A	0.0319198420996453	0.027152084656655265	3
NAc	ENSG00000188735	TMEM120B	0.1998897811899424	0.2111093418823661	3
NAc	ENSG00000188738	FSIP2	0.006533099233875066	0.014623739914873165	3
NAc	ENSG00000188739	RBM34	0.03526859862782734	0.0388447445014896	3
NAc	ENSG00000188747	NOXA1	0.11982572974111157	0.08509138319706393	3
NAc	ENSG00000188760	TMEM198	0.11395162677674368	0.1209759871990086	3
NAc	ENSG00000188761	BCL2L15	0.027615240379794168	0.029833453280793096	3
NAc	ENSG00000188763	FZD9	0.028777225165440467	0.029786688832530866	3
NAc	ENSG00000188766	SPRED3	0.05297864439561267	0.05756411552015184	3
NAc	ENSG00000188778	ADRB3	0.0002721962977980964	-0.006791887633494167	3
NAc	ENSG00000188779	SKOR1	0.019617505212869733	0.019077682119790967	3
NAc	ENSG00000188782	CATSPER4	-0.0055096174594314665	-0.007841596461446334	3
NAc	ENSG00000188783	PRELP	0.0704844003377418	0.06654410635385627	3
NAc	ENSG00000188785	ZNF548	0.012083161439904733	0.041248532044908866	3
NAc	ENSG00000188786	MTF1	0.027236201954351	0.020048836457113136	3
NAc	ENSG00000188800	TMCO2	-0.0027732943897466	0.0028314011303367664	3
NAc	ENSG00000188803	SHISA6	0.05134184159143746	0.06605877670431178	3
NAc	ENSG00000188807	TMEM201	0.05541516632065913	0.06277307551091924	3
NAc	ENSG00000188811	NHLRC3	0.0629248612523061	0.062105800060855365	3
NAc	ENSG00000188818	ZDHHC11	0.030851551471700964	0.031197429765380768	3
NAc	ENSG00000188822	CNR2	-0.0005572144501383332	-0.0021805054132583335	3
NAc	ENSG00000188825	LINC00910	0.0011397879472217999	0.002586135205441167	3
NAc	ENSG00000188827	SLX4	0.0189345730499572	0.017067975078922232	3
NAc	ENSG00000188828	GLRA4	-0.006570197541401732	-0.004543982335037233	3
NAc	ENSG00000188846	RPL14	0.22482743760424762	0.257762138069036	3
NAc	ENSG00000188848	BEND4	0.023202792888857664	0.026371754083765034	3
NAc	ENSG00000188859	FAM78B	0.10162247455981432	0.10956953206819274	3
NAc	ENSG00000188868	ZNF563	0.035684343813127566	0.0369431997372788	3
NAc	ENSG00000188878	FBF1	0.05718848957834194	0.05548908790596437	3
NAc	ENSG00000188883	KLRG2	-0.00023669962882889978	-0.00021009724386090016	3
NAc	ENSG00000188895	MSL1	0.15160226576891003	0.15376125421161504	3
NAc	ENSG00000188906	LRRK2	0.08456209872826287	0.07767439186462723	3
NAc	ENSG00000188910	GJB3	0.0034901002250145	0.0027527412455773336	3
NAc	ENSG00000188917	TRMT2B	0.0510576763269428	0.0566145986944206	3
NAc	ENSG00000188921	HACD4	0.06021112053105963	0.056892948912535234	3
NAc	ENSG00000188931	CFAP126	0.007844061359587798	0.02296529489782903	3
NAc	ENSG00000188938	FAM120AOS	0.07538442379465843	0.08800634003667573	3
NAc	ENSG00000188958	UTS2B	0.0027525651117012336	-0.001708201096221466	3
NAc	ENSG00000188959	C9orf152	-0.0033225145438356995	-0.00015146014878696684	3
NAc	ENSG00000188976	NOC2L	0.12337270360690171	0.13093832216517212	3
NAc	ENSG00000188981	MSANTD1	0.09385923118547361	0.10832213900963543	3
NAc	ENSG00000188986	NELFB	0.10625297849919203	0.1161588228693939	3
NAc	ENSG00000188993	LRRC66	0.015055985122834731	0.007820604512648833	3
NAc	ENSG00000188994	ZNF292	0.0684621403620778	0.06238461226090707	3
NAc	ENSG00000188996	HUS1B	0.0017659851257714333	0.0045826314394693665	3
NAc	ENSG00000188997	KCTD21	0.055897474439098704	0.05663349316174584	3
NAc	ENSG00000189001	SBSN	0.027912504707018667	0.08578266574311079	3
NAc	ENSG00000189007	ADAT2	0.0626502480410784	0.05625961957963857	3
NAc	ENSG00000189042	ZNF567	0.06385034760642337	0.031349564792266034	3
NAc	ENSG00000189043	NDUFA4	0.4430093623674402	0.4530281171321755	3
NAc	ENSG00000189045	ANKDD1B	0.03307535443749834	0.009070042512696965	3
NAc	ENSG00000189046	ALKBH2	0.04908906550796633	0.0567914862986186	3
NAc	ENSG00000189050	RNFT1	0.0815708250577961	0.0764608259728464	3
NAc	ENSG00000189051	RNF222	-0.0014832744945193668	0.0006968655391597665	3
NAc	ENSG00000189056	RELN	0.1198294820767946	0.12449250449663311	3
NAc	ENSG00000189058	APOD	0.0112379287603301	-0.0030248724026185336	3
NAc	ENSG00000189067	LITAF	-0.002628549090633134	-0.028016801654589234	3
NAc	ENSG00000189068	VSTM1	0.004685994237800233	0.013495223947331601	3
NAc	ENSG00000189077	TMEM120A	0.16652501687163493	0.1818487437564675	3
NAc	ENSG00000189079	ARID2	0.0443694555438895	0.03796968428033833	3
NAc	ENSG00000189091	SF3B3	0.142729961704322	0.1561043337843322	3
NAc	ENSG00000189114	BLOC1S3	0.053889735834749534	0.05807903781444653	3
NAc	ENSG00000189120	SP6	0.0009090609860326668	-0.0017435695550692334	3
NAc	ENSG00000189127	ANKRD34B	0.16855498303739072	0.1713598271314484	3
NAc	ENSG00000189129	PLAC9	0.050530943080404504	0.05445973588746877	3
NAc	ENSG00000189134	NKAPL	0.033648112406093035	0.023622886454419536	3
NAc	ENSG00000189143	CLDN4	0.007570769302952233	-0.0018857944406435662	3
NAc	ENSG00000189144	ZNF573	0.014227508821064966	0.013473396730165467	3
NAc	ENSG00000189152	GRAPL	0.0012792988955619	0.00026617772965023334	3
NAc	ENSG00000189157	FAM47E	0.044404846812910403	0.05824128232410397	3
NAc	ENSG00000189159	JPT1	0.23701020958864413	0.2692456238363669	3
NAc	ENSG00000189164	ZNF527	0.01776311587234033	0.04539548925486523	3
NAc	ENSG00000189167	ZAR1L	-0.0018774620078709666	-0.0020039855744830334	3
NAc	ENSG00000189171	S100A13	0.13457020432461622	0.16128528871188227	3
NAc	ENSG00000189180	ZNF33A	0.057769946394714035	0.07209002634544746	3
NAc	ENSG00000189184	PCDH18	0.028336460631121867	0.010814115242086633	3
NAc	ENSG00000189190	ZNF600	0.007290996354716166	0.0022914762656683	3
NAc	ENSG00000189195	BTBD8	0.17806314054914507	0.18295617728342903	3
NAc	ENSG00000189221	MAOA	0.08219817329445427	0.07923992643662336	3
NAc	ENSG00000189227	C15orf61	0.20814681427574835	0.22674690355071078	3
NAc	ENSG00000189233	NUGGC	0.0008156415108815333	0.0021664010605136667	3
NAc	ENSG00000189238	LINC00943	-0.0006062733639051	0.010257891727302633	3
NAc	ENSG00000189241	TSPYL1	0.47700945313253196	0.49717269866590064	3
NAc	ENSG00000189266	PNRC2	0.09354432589218498	0.09781788157128886	3
NAc	ENSG00000189269	DRICH1	0.012957354447447033	0.008280687544395534	3
NAc	ENSG00000189280	GJB5	0.0058941486832925	-0.0006561530804409665	3
NAc	ENSG00000189283	FHIT	0.0522595493794711	0.061797925011983036	3
NAc	ENSG00000189292	ALKAL2	0.1265286668230838	0.13151881010738797	3
NAc	ENSG00000189298	ZKSCAN3	0.024003200448825066	0.022137639243601334	3
NAc	ENSG00000189306	RRP7A	0.1516270771124003	0.14521905588859643	3
NAc	ENSG00000189308	LIN54	0.06479638442477503	0.06539224386117504	3
NAc	ENSG00000189319	FAM53B	-0.0041931529234405665	-0.011742098496760034	3
NAc	ENSG00000189320	FAM180A	0.007734778673757333	0.004972211501773633	3
NAc	ENSG00000189334	S100A14	0.0045144353236014996	0.0157492520232098	3
NAc	ENSG00000189337	KAZN	0.10679575842168393	0.13763952978535185	3
NAc	ENSG00000189339	SLC35E2B	0.09390849384047073	0.09913838627432013	3
NAc	ENSG00000189350	TOGARAM2	0.043670402534467634	0.01944011616476887	3
NAc	ENSG00000189362	NEMP2	0.005665654785915533	0.0003547815929247666	3
NAc	ENSG00000189367	KIAA0408	0.12274585557362266	0.13066951627084833	3
NAc	ENSG00000189369	GSPT2	0.13048589388805698	0.14214874059077287	3
NAc	ENSG00000189376	C8orf76	0.08839737647693946	0.04583137763415796	3
NAc	ENSG00000189377	CXCL17	0.004646633018172101	0.006870174082750067	3
NAc	ENSG00000189401	OTUD6A	0.0020373147825895332	0.0008058583791453333	3
NAc	ENSG00000189403	HMGB1	0.08329847941511341	0.20895729015159614	3
NAc	ENSG00000189409	MMP23B	0.031041311821956463	0.0349719303296631	3
NAc	ENSG00000189410	SH2D5	0.2306746607360899	0.24939810184979724	3
NAc	ENSG00000189419	SPATA41	0.013820007041544234	0.011942993875758333	3
NAc	ENSG00000189420	ZFP92	0.019159449407878202	0.053864034239816595	3
NAc	ENSG00000189430	NCR1	-0.0055616731447623	0.0014795715809308666	3
NAc	ENSG00000189431	RASSF10	0.018262355855129267	-0.004358457521416799	3
NAc	ENSG00000189433	GJB4	-0.0002165415527404666	0.0046917109566544995	3
NAc	ENSG00000196072	BLOC1S2	0.12820435880346373	0.13852563662988374	3
NAc	ENSG00000196074	SYCP2	0.010229595142601133	0.017776352122308336	3
NAc	ENSG00000196081	ZNF724	-2.7988986002733224e-05	-0.0008510558348470334	3
NAc	ENSG00000196083	IL1RAP	0.015959017170235134	0.038313356271472636	3
NAc	ENSG00000196090	PTPRT	0.10782129182086579	0.10232380514036926	3
NAc	ENSG00000196091	MYBPC1	0.05122622481912494	0.06037471960093454	3
NAc	ENSG00000196104	SPOCK3	0.19194178084533386	0.1718744732744383	3
NAc	ENSG00000196109	ZNF676	0.002082053706024567	0.0038387283743266665	3
NAc	ENSG00000196110	ZNF699	0.017376385554131735	0.021767914478927966	3
NAc	ENSG00000196116	TDRD7	0.0425875309550423	0.04102338202527026	3
NAc	ENSG00000196118	CCDC189	0.031053424777855138	0.06231827142047456	3
NAc	ENSG00000196123	KIAA0895L	0.0438600605436853	0.11247854008166631	3
NAc	ENSG00000196126	HLA-DRB1	0.010290123730097701	-0.0047650313557225	3
NAc	ENSG00000196132	MYT1	0.06415554918773196	0.0650963061100015	3
NAc	ENSG00000196136	SERPINA3	-0.009370621933194765	0.02169129475360487	3
NAc	ENSG00000196139	AKR1C3	0.0358299788073933	0.014604215145895966	3
NAc	ENSG00000196141	SPATS2L	0.08372450681816834	0.08057715432159773	3
NAc	ENSG00000196150	ZNF250	0.04177073711985557	0.041526320600730804	3
NAc	ENSG00000196151	WDSUB1	0.09261498069846097	0.09104903443643264	3
NAc	ENSG00000196152	ZNF79	0.020429029234103932	0.015025184156299632	3
NAc	ENSG00000196154	S100A4	0.0012762925346425334	0.0073728049415821666	3
NAc	ENSG00000196155	PLEKHG4	0.021573325752555498	0.024670832436242168	3
NAc	ENSG00000196159	FAT4	-0.0020289088885000997	0.0025303002566030007	3
NAc	ENSG00000196166	C8orf86	0.002168251052397333	-0.0020280167111030333	3
NAc	ENSG00000196167	COLCA1	0.0497695122477016	0.05841078842891917	3
NAc	ENSG00000196169	KIF19	-0.007028292854286633	0.011834386224861432	3
NAc	ENSG00000196172	ZNF681	0.022597665277666736	0.021342272936235734	3
NAc	ENSG00000196177	ACADSB	0.14029105193211366	0.14235505401131357	3
NAc	ENSG00000196182	STK40	0.06417206327563486	0.06993594810013887	3
NAc	ENSG00000196187	TMEM63A	0.0620952896592884	0.1262148117913613	3
NAc	ENSG00000196189	SEMA4A	0.12064487629643854	0.1313258685268832	3
NAc	ENSG00000196196	HRCT1	0.015751125370503535	0.014702163705470167	3
NAc	ENSG00000196199	MPHOSPH8	0.1228743352437643	0.12759031500123943	3
NAc	ENSG00000196208	GREB1	0.099783934315664	0.09828779449454039	3
NAc	ENSG00000196209	SIRPB2	0.0006929086993997	-0.004751701254470434	3
NAc	ENSG00000196214	ZNF766	0.035819401003525105	0.034099945755671705	3
NAc	ENSG00000196218	RYR1	0.05116433845757747	0.05446084182082084	3
NAc	ENSG00000196220	SRGAP3	0.12861848954485747	0.13547019864350188	3
NAc	ENSG00000196227	FAM217B	0.1224270703483958	0.11784891054759965	3
NAc	ENSG00000196230	TUBB	0.27146945228502595	0.3045268845025706	3
NAc	ENSG00000196233	LCOR	0.050105768831204066	0.044620522218388366	3
NAc	ENSG00000196235	SUPT5H	0.15085482278751913	0.15961359113521767	3
NAc	ENSG00000196236	XPNPEP3	0.07040707738551477	0.06961766226130307	3
NAc	ENSG00000196247	ZNF107	0.030331878303295767	0.006271921369328867	3
NAc	ENSG00000196260	SFTA2	0.012698211908059134	0.01587265566008887	3
NAc	ENSG00000196262	PPIA	0.1514841288485802	0.38292771007066845	3
NAc	ENSG00000196263	ZNF471	0.04410295860629201	0.03919860202939476	3
NAc	ENSG00000196267	ZNF836	0.0271722087675467	0.0253780107531877	3
NAc	ENSG00000196268	ZNF493	0.09067546912410651	0.0864607748295539	3
NAc	ENSG00000196275	GTF2IRD2	0.017668646911243667	0.0296825710720233	3
NAc	ENSG00000196277	GRM7	0.12642277429002455	0.13399094985379004	3
NAc	ENSG00000196284	SUPT3H	0.04779665249303983	0.05091682077335463	3
NAc	ENSG00000196290	NIF3L1	0.1057439720875095	0.11154461688783063	3
NAc	ENSG00000196296	ATP2A1	0.006768917591747067	0.0076515543868673	3
NAc	ENSG00000196313	POM121	0.12052648667032599	0.13314473509962269	3
NAc	ENSG00000196323	ZBTB44	0.09561178397991203	0.08898458031410883	3
NAc	ENSG00000196329	GIMAP5	0.0179906703594543	0.013411035510612066	3
NAc	ENSG00000196335	STK31	0.0019090706234825335	-0.0012775419849364335	3
NAc	ENSG00000196337	CGB7	0.0024269243608223	0.003766644885015833	3
NAc	ENSG00000196338	NLGN3	0.12198098210701801	0.1283018668921746	3
NAc	ENSG00000196345	ZKSCAN7	0.020485059131626234	0.014176964611343365	3
NAc	ENSG00000196352	CD55	0.016294510267852266	0.01814949340704983	3
NAc	ENSG00000196353	CPNE4	0.11711020108009584	0.13524073377155477	3
NAc	ENSG00000196357	ZNF565	0.023464370079479168	0.022072722996938698	3
NAc	ENSG00000196358	NTNG2	0.0020936312805782003	0.015434741252191264	3
NAc	ENSG00000196361	ELAVL3	0.1653803564764311	0.16186405356379424	3
NAc	ENSG00000196363	WDR5	0.10727771937080514	0.11623890456980207	3
NAc	ENSG00000196365	LONP1	0.13892397718947994	0.1564198300212711	3
NAc	ENSG00000196366	C9orf163	0.013185992569809268	0.02673566332155583	3
NAc	ENSG00000196367	TRRAP	0.09571029926333445	0.09766670049019444	3
NAc	ENSG00000196368	NUDT11	0.20954827110236587	0.23919661917654975	3
NAc	ENSG00000196369	SRGAP2B	0.07249220097323761	0.038079013010609696	3
NAc	ENSG00000196371	FUT4	0.028359044508083398	0.028646144903246667	3
NAc	ENSG00000196372	ASB13	0.06557966097669406	0.07639876578208767	3
NAc	ENSG00000196376	SLC35F1	0.1867040742018651	0.20586777553005423	3
NAc	ENSG00000196378	ZNF34	0.031058734956337698	0.0360675372189689	3
NAc	ENSG00000196387	ZNF140	0.04396357631010687	0.0475743423393479	3
NAc	ENSG00000196388	INCA1	0.007335650957714033	0.0168048973016645	3
NAc	ENSG00000196391	ZNF774	0.052922735450817465	0.053500567802300066	3
NAc	ENSG00000196396	PTPN1	0.0540741140390282	0.05275150295531993	3
NAc	ENSG00000196405	EVL	0.270596902264965	0.29807796624749944	3
NAc	ENSG00000196407	THEM5	-0.0097027338214673	0.00030680185777233357	3
NAc	ENSG00000196408	NOXO1	0.04397870899698177	0.04713626299269954	3
NAc	ENSG00000196411	EPHB4	0.01605399203988703	0.010524795259474667	3
NAc	ENSG00000196415	PRTN3	0.016682737545832802	0.021914892314381332	3
NAc	ENSG00000196417	ZNF765	0.021226395486551766	0.0200671421357513	3
NAc	ENSG00000196418	ZNF124	0.009676468708830967	-0.0006989421100842668	3
NAc	ENSG00000196419	XRCC6	0.24977044126368644	0.27534525975596197	3
NAc	ENSG00000196420	S100A5	0.0022574241528759	0.00046830040376819997	3
NAc	ENSG00000196421	C20orf204	0.029136018847494168	0.028332954644173233	3
NAc	ENSG00000196422	PPP1R26	0.05960693468874243	0.06506717523164952	3
NAc	ENSG00000196428	TSC22D2	0.10054468595794556	0.10137301834272505	3
NAc	ENSG00000196431	CRYBA4	0.0012609977042690333	-0.0029109691207758665	3
NAc	ENSG00000196436	NPIPB15	0.03768533552553847	0.05711202564207397	3
NAc	ENSG00000196437	ZNF569	0.04575441787573723	0.04509013473818607	3
NAc	ENSG00000196440	ARMCX4	0.09624220402552393	0.10327407858524652	3
NAc	ENSG00000196449	YRDC	0.061794671161729035	0.0723202368756095	3
NAc	ENSG00000196453	ZNF777	0.059643159450808	0.06506711170922881	3
NAc	ENSG00000196455	PIK3R4	0.09173881176317393	0.08889536430948097	3
NAc	ENSG00000196456	ZNF775	0.029896989868654366	0.03596935075074676	3
NAc	ENSG00000196458	ZNF605	0.07050227489680931	0.0687336901895183	3
NAc	ENSG00000196459	TRAPPC2	0.1179283665086258	0.1206884389710051	3
NAc	ENSG00000196460	RFX8	0.024631354938875864	0.01640136359794597	3
NAc	ENSG00000196465	MYL6B	0.25015257270010033	0.28440251431530644	3
NAc	ENSG00000196466	ZNF799	0.028594722575812467	0.024107097681504968	3
NAc	ENSG00000196468	FGF16	0.004281508789946899	0.008936605008923	3
NAc	ENSG00000196470	SIAH1	0.07939017941618663	0.07926483506692163	3
NAc	ENSG00000196476	C20orf96	0.045245909815447405	0.050964206744559204	3
NAc	ENSG00000196482	ESRRG	0.02194903939056553	0.05798279408771853	3
NAc	ENSG00000196497	IPO4	0.05815424054885987	0.06104842462995807	3
NAc	ENSG00000196498	NCOR2	0.07805168027758737	0.08714864462501463	3
NAc	ENSG00000196502	SULT1A1	0.1345857010012326	0.15687317122277314	3
NAc	ENSG00000196503	ARL9	0.017489869357436967	0.06019026181149773	3
NAc	ENSG00000196504	PRPF40A	0.08569307437539693	0.08024108515561613	3
NAc	ENSG00000196505	GDAP2	0.0331389871029422	0.0305075218599563	3
NAc	ENSG00000196507	TCEAL3	0.0931760384550817	0.09592548319221161	3
NAc	ENSG00000196510	ANAPC7	0.143637763483747	0.14476631850494018	3
NAc	ENSG00000196511	TPK1	0.0283098768799864	0.030591012742855233	3
NAc	ENSG00000196517	SLC6A9	0.012255276338458099	0.021512883933877302	3
NAc	ENSG00000196526	AFAP1	0.12092721742595954	0.13286378808180996	3
NAc	ENSG00000196531	NACA	0.08700928620740579	0.20508364510420618	3
NAc	ENSG00000196535	MYO18A	0.0013389957034974668	0.005247465377385434	3
NAc	ENSG00000196542	SPTSSB	0.04388050648511103	0.022629695079077767	3
NAc	ENSG00000196544	BORCS6	0.05841857673420326	0.0649433157718416	3
NAc	ENSG00000196547	MAN2A2	0.10896334089787525	0.0991246752780452	3
NAc	ENSG00000196549	MME	0.04997832224602117	0.09212353174333103	3
NAc	ENSG00000196550	FAM72A	0.011885345390756698	0.0158047751170601	3
NAc	ENSG00000196557	CACNA1H	0.14500679664736046	0.15755052578172166	3
NAc	ENSG00000196562	SULF2	0.10638030867829977	0.11709126266752079	3
NAc	ENSG00000196565	HBG2	0.0021678198958505336	0.0038836521959566667	3
NAc	ENSG00000196569	LAMA2	0.0063495072056297674	0.00015540211302473317	3
NAc	ENSG00000196570	PFN3	0.013610860856867033	0.016353855732197536	3
NAc	ENSG00000196576	PLXNB2	0.0910218609840196	0.09496887575165176	3
NAc	ENSG00000196581	AJAP1	0.1500199874695343	0.16765147963597848	3
NAc	ENSG00000196584	XRCC2	0.0022833714767019	0.0010463274492041334	3
NAc	ENSG00000196586	MYO6	0.047733706663689805	0.027116304253718037	3
NAc	ENSG00000196591	HDAC2	0.20060926243010205	0.21001170281985929	3
NAc	ENSG00000196597	ZNF782	0.017765254383295834	0.018065450110087367	3
NAc	ENSG00000196605	ZNF846	0.023138557231749166	0.020982286678699367	3
NAc	ENSG00000196611	MMP1	-0.0002493906419713	-0.0024901018551881666	3
NAc	ENSG00000196616	ADH1B	0.0034703123331797335	0.002926610891755333	3
NAc	ENSG00000196628	TCF4	0.03860987364012507	0.0365147321268503	3
NAc	ENSG00000196632	WNK3	0.07144679355789574	0.069804045696007	3
NAc	ENSG00000196634	LUADT1	-0.0008776260717316	0.0017138223964203332	3
NAc	ENSG00000196636	SDHAF3	0.05818506648954807	0.06746692503239923	3
NAc	ENSG00000196639	HRH1	0.015017306737324132	0.026557312044471967	3
NAc	ENSG00000196642	RABL6	0.2121421762178055	0.22853935094305278	3
NAc	ENSG00000196646	ZNF136	0.047298258429377404	0.04920860298328094	3
NAc	ENSG00000196652	ZKSCAN5	0.049801185298147733	0.046799155845079536	3
NAc	ENSG00000196653	ZNF502	0.009406137053332266	0.0306913571208576	3
NAc	ENSG00000196655	TRAPPC4	0.14614928921904788	0.16688503108677044	3
NAc	ENSG00000196659	TTC30B	0.037439466761946434	0.0369423139168788	3
NAc	ENSG00000196660	SLC30A10	0.021157747720921133	0.0428024354864297	3
NAc	ENSG00000196663	TECPR2	0.06130471758391683	0.07574911174972043	3
NAc	ENSG00000196664	TLR7	0.010097962669652833	0.006791979367970033	3
NAc	ENSG00000196666	FAM180B	-0.0060658964010238655	-0.0013921776882065	3
NAc	ENSG00000196670	ZFP62	0.013798457793157	0.026798590395586533	3
NAc	ENSG00000196678	ERI2	0.0320176949952947	0.0265743685333288	3
NAc	ENSG00000196683	TOMM7	0.3001011971715411	0.32545127977283306	3
NAc	ENSG00000196684	HSH2D	-0.0004197040464413667	-0.0016121548493545999	3
NAc	ENSG00000196689	TRPV1	0.028719438512750967	0.029903035890208568	3
NAc	ENSG00000196693	ZNF33B	0.05789650676861604	0.059548364854985734	3
NAc	ENSG00000196700	ZNF512B	0.12431157709995529	0.12847475113749182	3
NAc	ENSG00000196704	AMZ2	0.15482628860771827	0.1688017029922607	3
NAc	ENSG00000196705	ZNF431	0.06486953673773387	0.037288626511345395	3
NAc	ENSG00000196711	ALKAL1	0.0058055391512058	-0.0028802168211857332	3
NAc	ENSG00000196712	NF1	0.12788506129616092	0.1312911929869649	3
NAc	ENSG00000196715	VKORC1L1	0.12433287955349424	0.13218816629491179	3
NAc	ENSG00000196724	ZNF418	0.036003559365451	0.03863491555780504	3
NAc	ENSG00000196730	DAPK1	0.21648956171200395	0.22307104125977542	3
NAc	ENSG00000196735	HLA-DQA1	-0.006636442708702867	0.013122295491897168	3
NAc	ENSG00000196739	COL27A1	0.006489680727693299	0.004927743295043067	3
NAc	ENSG00000196741	LINC01560	-0.00029755423979133333	0.0039968351699778	3
NAc	ENSG00000196743	GM2A	0.02766827486257703	0.023240351652679903	3
NAc	ENSG00000196754	S100A2	0.004475636707722667	-0.0009102306142671668	3
NAc	ENSG00000196757	ZNF700	0.05321071171146563	0.052840359888370464	3
NAc	ENSG00000196776	CD47	0.2123916218609003	0.21463218314280022	3
NAc	ENSG00000196781	TLE1	0.18058685853618658	0.18538734276454708	3
NAc	ENSG00000196782	MAML3	0.04797057798681773	0.055361512322719436	3
NAc	ENSG00000196792	STRN3	0.09165882881583816	0.09262921181008972	3
NAc	ENSG00000196793	ZNF239	0.04810793696309049	0.04782200658473467	3
NAc	ENSG00000196812	ZSCAN16	-0.0043789247684176335	0.011229924398318268	3
NAc	ENSG00000196814	MVB12B	0.033872433518954796	0.03869190394234197	3
NAc	ENSG00000196832	OR11G2	0.0005950442066662665	0.006436490957938066	3
NAc	ENSG00000196834	POTEI	0.005994317181665601	0.0009356798258322334	3
NAc	ENSG00000196839	ADA	0.0017224538993894669	0.009229551409114266	3
NAc	ENSG00000196843	ARID5A	0.018364480381322535	0.017648548060416935	3
NAc	ENSG00000196850	PPTC7	0.04187842060538533	0.10736220686801336	3
NAc	ENSG00000196862	RGPD4	0.002542650793964067	0.0002812875191408667	3
NAc	ENSG00000196865	NHLRC2	0.07707867365506593	0.06558341191104221	3
NAc	ENSG00000196867	ZFP28	0.06649274706114167	0.039416998744059704	3
NAc	ENSG00000196873	CBWD3	0.04985614171632607	0.05141139937998087	3
NAc	ENSG00000196876	SCN8A	0.183624211116341	0.1900286259669269	3
NAc	ENSG00000196878	LAMB3	0.05692927898964447	0.06084164597846813	3
NAc	ENSG00000196900	TEX43	-0.0027024143283189664	0.0031218958610338666	3
NAc	ENSG00000196911	KPNA5	0.08707314959517908	0.08127639172233476	3
NAc	ENSG00000196912	ANKRD36B	0.019742545374959602	0.022624371367997203	3
NAc	ENSG00000196914	ARHGEF12	0.17852687678282572	0.1795686091890827	3
NAc	ENSG00000196917	HCAR1	0.0131616122157647	0.005136745703940767	3
NAc	ENSG00000196923	PDLIM7	0.11555846095018692	0.1255262063298325	3
NAc	ENSG00000196924	FLNA	0.11371270714039873	0.12339269907968847	3
NAc	ENSG00000196932	TMEM26	0.01787987425638	0.019276449371666435	3
NAc	ENSG00000196935	SRGAP1	0.07587708525183219	0.06262040556365586	3
NAc	ENSG00000196937	FAM3C	0.25110808656609096	0.2703597079898092	3
NAc	ENSG00000196943	NOP9	0.05537752012298269	0.0569010644330478	3
NAc	ENSG00000196946	ZNF705A	5.6155196522266674e-05	0.0007879272753078333	3
NAc	ENSG00000196950	SLC39A10	0.21693459980596455	0.22016902924874837	3
NAc	ENSG00000196951	SCOC-AS1	0.015722882348993	0.05120818884701687	3
NAc	ENSG00000196954	CASP4	0.0066763575459017665	0.004630471063370966	3
NAc	ENSG00000196961	AP2A1	0.18224202511279586	0.20079634597428317	3
NAc	ENSG00000196967	ZNF585A	0.06133690099755793	0.06933744031245827	3
NAc	ENSG00000196968	FUT11	0.05404657311669756	0.05291849461710733	3
NAc	ENSG00000196972	SMIM10L2B	0.09350493751412524	0.06762090287988957	3
NAc	ENSG00000196975	ANXA4	0.016090258310172568	0.010185851927913167	3
NAc	ENSG00000196976	LAGE3	0.1424364677114673	0.17352747512289157	3
NAc	ENSG00000196981	WDR5B	0.024678677538743934	0.0247113438586147	3
NAc	ENSG00000196993	NPIPB9	0.0035584806837481333	0.0037546500891721332	3
NAc	ENSG00000196998	WDR45	0.12622687779121547	0.13288559623611773	3
NAc	ENSG00000197006	METTL9	0.2062804228252335	0.21964273975419815	3
NAc	ENSG00000197008	ZNF138	0.06484846668624443	0.06252514663753217	3
NAc	ENSG00000197013	ZNF429	0.05556493639862517	0.060311684577892564	3
NAc	ENSG00000197016	ZNF470	0.0410539797189165	0.03882619803992073	3
NAc	ENSG00000197019	SERTAD1	0.031096219658533066	0.016422905207081732	3
NAc	ENSG00000197020	ZNF100	0.0069376341192622	2.1284584412499762e-05	3
NAc	ENSG00000197024	ZNF398	0.05515133369867894	0.05392674525331163	3
NAc	ENSG00000197037	ZSCAN25	0.04868551934658603	0.04647998305693283	3
NAc	ENSG00000197043	ANXA6	0.29726957841527957	0.30493622509215823	3
NAc	ENSG00000197044	ZNF441	0.08518601797826347	0.0899040119579585	3
NAc	ENSG00000197045	GMFB	0.10442122850813755	0.09863718247194274	3
NAc	ENSG00000197046	SIGLEC15	-0.004550826538967567	0.0014015253837985	3
NAc	ENSG00000197050	ZNF420	0.05388303461497837	0.04604517190230913	3
NAc	ENSG00000197054	ZNF763	0.009247256243002032	0.017463335935463432	3
NAc	ENSG00000197056	ZMYM1	-0.0028416829651368	0.024624784492959035	3
NAc	ENSG00000197057	DTHD1	0.009026939341509067	0.0215751012830895	3
NAc	ENSG00000197062	ZSCAN26	0.021148853029456533	0.0552488003845221	3
NAc	ENSG00000197063	MAFG	0.08452857374443197	0.10031075976208687	3
NAc	ENSG00000197070	ARRDC1	0.08960699565340796	0.09496508787192078	3
NAc	ENSG00000197077	KIAA1671	0.16915528181411785	0.1985885341114697	3
NAc	ENSG00000197081	IGF2R	0.06507240754189146	0.06323477143704577	3
NAc	ENSG00000197093	GAL3ST4	0.020809084576892265	0.0200944127238128	3
NAc	ENSG00000197099	AC068631.1	0.005057637392918833	0.009145541120788333	3
NAc	ENSG00000197102	DYNC1H1	0.19471558538216752	0.19077659886922171	3
NAc	ENSG00000197106	SLC6A17	0.19142240305654482	0.2119737498649824	3
NAc	ENSG00000197111	PCBP2	0.20993447006508978	0.2151616536606159	3
NAc	ENSG00000197114	ZGPAT	0.043529160196607165	0.0607869947042187	3
NAc	ENSG00000197119	SLC25A29	0.16006531708833946	0.1755905074432662	3
NAc	ENSG00000197121	PGAP1	0.15357861743318255	0.2414183268665501	3
NAc	ENSG00000197122	SRC	0.0702324696138919	0.08750954994522164	3
NAc	ENSG00000197124	ZNF682	0.04728173121586843	0.037327970095454965	3
NAc	ENSG00000197128	ZNF772	0.022707599916576466	0.06250503182802451	3
NAc	ENSG00000197134	ZNF257	0.0059703636618969	0.008019409272662033	3
NAc	ENSG00000197136	PCNX3	0.06205094485945913	0.06450121500167376	3
NAc	ENSG00000197140	ADAM32	0.0221485983270205	0.013144436704441867	3
NAc	ENSG00000197142	ACSL5	-0.0039038670686801663	5.534274499666379e-06	3
NAc	ENSG00000197147	LRRC8B	0.14330347004258362	0.14705896313649272	3
NAc	ENSG00000197150	ABCB8	0.10025247608364818	0.11036834472037403	3
NAc	ENSG00000197157	SND1	0.14408298402235445	0.16234953603431965	3
NAc	ENSG00000197162	ZNF785	0.07971242659315836	0.07845956124154763	3
NAc	ENSG00000197165	SULT1A2	0.015913829505382233	0.0232746308422917	3
NAc	ENSG00000197168	NEK5	-0.006637796209656798	0.008649294657527834	3
NAc	ENSG00000197170	PSMD12	0.12152875510094252	0.1263792165008242	3
NAc	ENSG00000197181	PIWIL2	0.017424586712934467	0.013521677067026366	3
NAc	ENSG00000197182	MIRLET7BHG	0.011031201700897298	0.013369884348446234	3
NAc	ENSG00000197183	NOL4L	0.0445970324859618	0.03651693770926343	3
NAc	ENSG00000197191	CYSRT1	0.021419218733983964	0.021465115880867264	3
NAc	ENSG00000197208	SLC22A4	0.019764168062026435	0.017041695964321365	3
NAc	ENSG00000197213	ZSCAN5B	0.006312253893815633	0.0007669776364523	3
NAc	ENSG00000197217	ENTPD4	0.10065088666480422	0.1062107270293875	3
NAc	ENSG00000197223	C1D	0.15084929342475498	0.15305990474343747	3
NAc	ENSG00000197226	TBC1D9B	0.09333595764866466	0.11443127873346408	3
NAc	ENSG00000197245	FAM110D	0.023349331393069498	0.027716388066120232	3
NAc	ENSG00000197249	SERPINA1	0.006001934144283833	0.004682535412692733	3
NAc	ENSG00000197251	LINC00336	0.005974847693164634	0.007754256268251166	3
NAc	ENSG00000197253	TPSB2	0.004693439268974334	0.0033975872941425997	3
NAc	ENSG00000197256	KANK2	0.0081723028182092	0.017620964180630232	3
NAc	ENSG00000197261	C6orf141	0.18922100745124815	0.19969864685290797	3
NAc	ENSG00000197265	GTF2E2	0.07607540144852513	0.09063962700441659	3
NAc	ENSG00000197272	IL27	0.0015842071683128	0.0004989003748305	3
NAc	ENSG00000197275	RAD54B	0.033503623612438534	0.046993072671512294	3
NAc	ENSG00000197279	ZNF165	0.008924193249456433	0.021757673594791666	3
NAc	ENSG00000197283	SYNGAP1	0.2039999941478329	0.22834080797474507	3
NAc	ENSG00000197291	RAMP2-AS1	0.0018438513239449	0.0001251973647270277	3
NAc	ENSG00000197296	FITM2	0.0919865976754935	0.04334845956625819	3
NAc	ENSG00000197299	BLM	0.008560300224048367	0.006115974906988433	3
NAc	ENSG00000197302	ZNF720	0.05955046697626893	0.058324802384554064	3
NAc	ENSG00000197312	DDI2	0.062251325547793335	0.059252563688103	3
NAc	ENSG00000197321	SVIL	0.03288744438576993	0.037502745846856166	3
NAc	ENSG00000197323	TRIM33	0.11610520495281525	0.12326026084962007	3
NAc	ENSG00000197324	LRP10	0.04687170272495394	0.041216940971569464	3
NAc	ENSG00000197329	PELI1	0.15189860035694713	0.15756506622748592	3
NAc	ENSG00000197343	ZNF655	0.123088281009127	0.12331860249230553	3
NAc	ENSG00000197345	MRPL21	0.12258644129512843	0.13697307495254898	3
NAc	ENSG00000197355	UAP1L1	0.026292256358419797	0.0214926921156595	3
NAc	ENSG00000197360	ZNF98	0.0063547173503426665	0.022064129058788632	3
NAc	ENSG00000197361	FBXL22	0.013914891260963234	0.04783248369791187	3
NAc	ENSG00000197362	ZNF786	0.05510984525755693	0.05939908955035747	3
NAc	ENSG00000197363	ZNF517	0.0435459084506867	0.04505014418820804	3
NAc	ENSG00000197372	ZNF675	0.04903511855643816	0.020380566188309034	3
NAc	ENSG00000197375	SLC22A5	0.06908755672427953	0.06687353185783511	3
NAc	ENSG00000197380	DACT3	0.07486153873616459	0.08055202070288316	3
NAc	ENSG00000197381	ADARB1	0.14364939815352215	0.15076253044185053	3
NAc	ENSG00000197385	ZNF860	0.013750396100057733	0.010279693151595933	3
NAc	ENSG00000197386	HTT	0.1279131765832714	0.13819098529383864	3
NAc	ENSG00000197405	C5AR1	6.324309145186678e-05	0.010795352051490565	3
NAc	ENSG00000197406	DIO3	0.0284872653281653	0.0300342786468679	3
NAc	ENSG00000197410	DCHS2	0.0619327455288359	0.0650172967227589	3
NAc	ENSG00000197415	VEPH1	0.009407278753933	0.015347136656358633	3
NAc	ENSG00000197417	SHPK	0.041096670897319304	0.0432505733279591	3
NAc	ENSG00000197429	IPP	0.0401618478577577	0.0379559360787774	3
NAc	ENSG00000197442	MAP3K5	0.1874401875769841	0.1964804528751408	3
NAc	ENSG00000197444	OGDHL	0.21367635880249303	0.23377049260518523	3
NAc	ENSG00000197448	GSTK1	0.10679326260379159	0.11030934675781519	3
NAc	ENSG00000197451	HNRNPAB	0.09410899294960551	0.09603821535872707	3
NAc	ENSG00000197457	STMN3	0.3460550893379495	0.3770447838546361	3
NAc	ENSG00000197461	PDGFA	0.0260710851747829	0.024252792842396436	3
NAc	ENSG00000197465	GYPE	0.0024101676730880666	0.005242178489752901	3
NAc	ENSG00000197467	COL13A1	0.017869393919042666	0.006543850123508333	3
NAc	ENSG00000197471	SPN	0.0021758691298016004	-0.0040704551094929336	3
NAc	ENSG00000197472	ZNF695	-3.703045137796679e-05	0.004157847355764633	3
NAc	ENSG00000197479	PCDHB11	0.03604980729210063	0.04356959327784337	3
NAc	ENSG00000197483	ZNF628	0.019276145922710666	0.045757890788810096	3
NAc	ENSG00000197496	SLC2A10	0.024199292787500336	0.021940697925938963	3
NAc	ENSG00000197497	ZNF665	0.030628873251223335	0.028965464321741366	3
NAc	ENSG00000197498	RPF2	0.09478167974743107	0.09638862465310023	3
NAc	ENSG00000197506	SLC28A3	0.0033748324133119	0.0002407781337090049	3
NAc	ENSG00000197520	FAM177B	0.0034609112169418	0.006363611487639267	3
NAc	ENSG00000197530	MIB2	0.09351098223880427	0.11370799804867789	3
NAc	ENSG00000197535	MYO5A	0.27345010836512057	0.28354586776648905	3
NAc	ENSG00000197540	GZMM	0.0038023492782753338	0.0086301794563856	3
NAc	ENSG00000197548	ATG7	0.03135675467890536	0.07625367895477332	3
NAc	ENSG00000197555	SIPA1L1	0.285457889856072	0.29058675996813105	3
NAc	ENSG00000197557	TTC30A	0.0582933309343863	0.061961284365713735	3
NAc	ENSG00000197561	ELANE	0.0006705520610169666	0.0013057713923237651	3
NAc	ENSG00000197562	RAB40C	0.05881816426154646	0.17405727025588047	3
NAc	ENSG00000197563	PIGN	0.056033461765542	0.05345701396881653	3
NAc	ENSG00000197565	COL4A6	0.0076214165925861	0.017459414235305868	3
NAc	ENSG00000197566	ZNF624	0.033195690965869	0.0301217294255421	3
NAc	ENSG00000197568	HHLA3	0.058376592350934266	0.051985061895299604	3
NAc	ENSG00000197579	TOPORS	0.08689165205663196	0.08347763440915783	3
NAc	ENSG00000197580	BCO2	0.0367359165324481	0.021918568578713767	3
NAc	ENSG00000197584	KCNMB2	0.0061442279732483	0.0032040145121085	3
NAc	ENSG00000197586	ENTPD6	0.3525050777601746	0.3788003193514857	3
NAc	ENSG00000197587	DMBX1	-0.0026762966197805	-0.0018515909577106668	3
NAc	ENSG00000197594	ENPP1	0.0021925621353687	0.005786056300401392	3
NAc	ENSG00000197599	CCDC154	0.039890801638915965	0.0427706079712595	3
NAc	ENSG00000197601	FAR1	0.08494721694433623	0.0729268004114268	3
NAc	ENSG00000197608	ZNF841	0.0157960349362295	0.010200348266465566	3
NAc	ENSG00000197614	MFAP5	0.0028691803624117337	0.0032664915740032666	3
NAc	ENSG00000197619	ZNF615	0.07116287846802623	0.06730132274563183	3
NAc	ENSG00000197622	CDC42SE1	0.04154699563733467	0.04121496891043944	3
NAc	ENSG00000197629	MPEG1	0.004487160915715434	0.0085163967735606	3
NAc	ENSG00000197632	SERPINB2	-0.0009108144421564	-0.0020557642545963664	3
NAc	ENSG00000197635	DPP4	-0.003912283384517166	-0.0042900444479107664	3
NAc	ENSG00000197641	SERPINB13	0.0021721336229326336	0.002522458465069467	3
NAc	ENSG00000197646	PDCD1LG2	0.002587901928845067	0.002762787639818467	3
NAc	ENSG00000197647	ZNF433	0.031985475962160136	0.029974192556232866	3
NAc	ENSG00000197653	DNAH10	0.0245880724174687	0.024970782450127335	3
NAc	ENSG00000197694	SPTAN1	0.3171784148906114	0.3336883316855969	3
NAc	ENSG00000197696	NMB	0.024665402154490867	0.021418489874342264	3
NAc	ENSG00000197702	PARVA	0.07466544168064067	0.0702325339163864	3
NAc	ENSG00000197705	KLHL14	0.00045874489735126656	0.0016008343914546003	3
NAc	ENSG00000197712	FAM114A1	0.0016906043618182334	-0.0044538606664685	3
NAc	ENSG00000197713	RPE	0.09266599573502231	0.09025967205782903	3
NAc	ENSG00000197714	ZNF460	0.026118824322598665	0.012018670130650567	3
NAc	ENSG00000197721	CR1L	0.0016011259029650334	0.0027176455557385002	3
NAc	ENSG00000197724	PHF2	0.026542324886127133	0.06908231071779124	3
NAc	ENSG00000197728	RPS26	0.08685078543940707	0.10733785311711945	3
NAc	ENSG00000197734	C14orf178	0.004304531782135766	0.0019055785208364668	3
NAc	ENSG00000197746	PSAP	0.4176083680458284	0.4265049062279424	3
NAc	ENSG00000197747	S100A10	0.13353010421653558	0.134420906947728	3
NAc	ENSG00000197748	CFAP43	0.05659277783311787	0.04715256235316073	3
NAc	ENSG00000197753	LHFPL5	0.04619503869145464	0.048459934835191336	3
NAc	ENSG00000197756	RPL37A	0.0734450406215387	0.06994555592794051	3
NAc	ENSG00000197763	TXNRD3	0.006725211601858999	0.010509299922387966	3
NAc	ENSG00000197766	CFD	0.009184534873836967	0.024426952934956902	3
NAc	ENSG00000197769	MAP1LC3C	0.0029968503637916	-0.0014237916118199003	3
NAc	ENSG00000197771	MCMBP	0.027425111998809166	0.0702232294142247	3
NAc	ENSG00000197774	EME2	0.0844818964346775	0.0797889659595069	3
NAc	ENSG00000197776	KLHDC1	0.03384402348902333	0.0774750978905736	3
NAc	ENSG00000197779	ZNF81	0.012826880595976767	0.0016746403764672	3
NAc	ENSG00000197780	TAF13	0.07764182319670754	0.08276294685456076	3
NAc	ENSG00000197782	ZNF780A	0.029129906919241732	0.02627211775396617	3
NAc	ENSG00000197785	ATAD3A	0.03091541353319753	0.08861825187585214	3
NAc	ENSG00000197798	FAM118B	0.10590492166187575	0.10815061837664963	3
NAc	ENSG00000197808	ZNF461	0.06717646377350717	0.07128429624703098	3
NAc	ENSG00000197816	CCDC180	0.020250109451676435	0.019644487289854736	3
NAc	ENSG00000197818	SLC9A8	0.030985786306341936	0.07244197985449517	3
NAc	ENSG00000197822	OCLN	0.038587911700013695	0.042109174785558263	3
NAc	ENSG00000197841	ZNF181	0.041837441490803096	0.037361399163363736	3
NAc	ENSG00000197857	ZNF44	0.0313433182508738	0.032287035350170135	3
NAc	ENSG00000197858	GPAA1	0.17347181513803137	0.19291176058739468	3
NAc	ENSG00000197859	ADAMTSL2	0.06782160723933463	0.07550481122592693	3
NAc	ENSG00000197860	SGTB	0.1430739483117228	0.14761822896448942	3
NAc	ENSG00000197863	ZNF790	0.03923670497770804	0.03803988636701913	3
NAc	ENSG00000197879	MYO1C	0.025128285907850833	0.008270185333502435	3
NAc	ENSG00000197880	MDS2	0.0019303871020210335	0.0036953309839318003	3
NAc	ENSG00000197885	NKIRAS1	0.14643246379574792	0.16347234000718333	3
NAc	ENSG00000197889	MEIG1	0.013146551119172433	0.025552955769894598	3
NAc	ENSG00000197892	KIF13B	0.016616933259327466	0.018264550609175298	3
NAc	ENSG00000197893	NRAP	0.0027860918498948	0.0013360207414001666	3
NAc	ENSG00000197894	ADH5	0.14344544569603815	0.1469646256444963	3
NAc	ENSG00000197905	TEAD4	0.0045656570825337	0.004235185784714666	3
NAc	ENSG00000197912	SPG7	0.14916437302782123	0.16034079482919986	3
NAc	ENSG00000197915	HRNR	-0.002914699055297934	-0.007251640950848233	3
NAc	ENSG00000197921	HES5	0.06009915165917803	0.06612729570768347	3
NAc	ENSG00000197928	ZNF677	0.03950295386578237	0.03812105257314577	3
NAc	ENSG00000197930	ERO1A	0.1648410048453883	0.17076115980781506	3
NAc	ENSG00000197933	ZNF823	0.03277149862733896	0.0379141191528331	3
NAc	ENSG00000197934	CYYR1-AS1	-0.00014402437677413343	0.012206823300432566	3
NAc	ENSG00000197935	ZNF311	0.0049629367433128005	0.006083291023777967	3
NAc	ENSG00000197937	ZNF347	0.029659724619724565	0.024032757929921433	3
NAc	ENSG00000197943	PLCG2	0.0781243677612098	0.10590510475840366	3
NAc	ENSG00000197948	FCHSD1	0.007688701140494201	0.012900538017727866	3
NAc	ENSG00000197951	ZNF71	0.02704077655367097	0.012830071278408165	3
NAc	ENSG00000197956	S100A6	0.12405536401893391	0.13335712642627767	3
NAc	ENSG00000197958	RPL12	0.07115810819883757	0.09362911420488673	3
NAc	ENSG00000197959	DNM3	0.177574893390024	0.18096232678363097	3
NAc	ENSG00000197961	ZNF121	0.061106467035951295	0.06462752555184087	3
NAc	ENSG00000197965	MPZL1	0.08639315264803993	0.07391078489462068	3
NAc	ENSG00000197969	VPS13A	0.1036698717662598	0.09907601153811574	3
NAc	ENSG00000197971	MBP	0.5526831245540833	0.6420319553240535	3
NAc	ENSG00000197977	ELOVL2	0.0436007710758298	0.04256786253470599	3
NAc	ENSG00000197978	GOLGA6L9	0.06121697176024876	0.06732501636371263	3
NAc	ENSG00000197980	LEKR1	0.008591295407736834	0.003475873695016034	3
NAc	ENSG00000197982	C1orf122	0.11390159904415076	0.12134600540166629	3
NAc	ENSG00000197989	SNHG12	0.01866013200672353	0.0519642877550753	3
NAc	ENSG00000197992	CLEC9A	0.0002868517367050666	-0.0023555125042378	3
NAc	ENSG00000197993	KEL	-0.021120592497613267	0.0091023191924609	3
NAc	ENSG00000198000	NOL8	0.01961665668326677	0.04873454294518653	3
NAc	ENSG00000198001	IRAK4	0.0241160904028874	0.020396466606788535	3
NAc	ENSG00000198003	CCDC151	0.04004614382938507	0.04172843101491686	3
NAc	ENSG00000198010	DLGAP2	0.14009813021833215	0.13580420277265684	3
NAc	ENSG00000198015	MRPL42	0.11825012894973148	0.11837290236698524	3
NAc	ENSG00000198018	ENTPD7	0.0295743178963831	0.012026268704159099	3
NAc	ENSG00000198026	ZNF335	0.08399459702016106	0.088489710395307	3
NAc	ENSG00000198028	ZNF560	0.0042770335623802	0.0039717965822291005	3
NAc	ENSG00000198034	RPS4X	0.13104292856387526	0.15767787857660975	3
NAc	ENSG00000198039	ZNF273	0.10863671355655795	0.12068050777361379	3
NAc	ENSG00000198040	ZNF84	0.09452029088915442	0.0931601636725861	3
NAc	ENSG00000198042	MAK16	0.0737614325654616	0.07897468629137123	3
NAc	ENSG00000198046	ZNF667	0.13137219293569066	0.14545637456997865	3
NAc	ENSG00000198053	SIRPA	0.2465744895669348	0.2591205944868031	3
NAc	ENSG00000198055	GRK6	0.0819292511019496	0.09207593385313084	3
NAc	ENSG00000198056	PRIM1	0.0314188738158363	0.03215564497227933	3
NAc	ENSG00000198064	NPIPB13	0.009971937358681201	0.007032452078779799	3
NAc	ENSG00000198074	AKR1B10	0.001289703680935216	0.0010383552881083667	3
NAc	ENSG00000198075	SULT1C4	0.044118120333837135	0.03325196689263773	3
NAc	ENSG00000198081	ZBTB14	0.0548615022880218	0.052848934534332766	3
NAc	ENSG00000198087	CD2AP	0.06039040272010963	0.0562944654636456	3
NAc	ENSG00000198088	NUP62CL	0.008469779672655433	0.011830004724312468	3
NAc	ENSG00000198089	SFI1	0.09644565705792311	0.114667408997032	3
NAc	ENSG00000198093	ZNF649	0.023940485944475533	0.0285407516862962	3
NAc	ENSG00000198099	ADH4	0.0006349010978113998	-0.0048627903055222	3
NAc	ENSG00000198105	ZNF248	0.09157241820524577	0.08902105069698407	3
NAc	ENSG00000198108	CHSY3	0.09244354663074517	0.08983191660713974	3
NAc	ENSG00000198113	TOR4A	0.0021525128390304	0.005981865317306333	3
NAc	ENSG00000198121	LPAR1	0.17215845393207685	0.22658580190019284	3
NAc	ENSG00000198125	MB	-0.0032611853521349664	0.013369437232189835	3
NAc	ENSG00000198130	HIBCH	0.02690642221755943	0.07649710938157607	3
NAc	ENSG00000198131	ZNF544	0.06005296656673193	0.06482332416304594	3
NAc	ENSG00000198133	TMEM229B	0.059599020646600935	0.05451687685615847	3
NAc	ENSG00000198142	SOWAHC	0.007962517821427368	0.012040003633760267	3
NAc	ENSG00000198146	ZNF770	0.15288509191004376	0.1617821875144747	3
NAc	ENSG00000198156	NPIPB6	0.0060444604639251	0.017645607897558802	3
NAc	ENSG00000198157	HMGN5	0.0059493380260754	0.013478439617011598	3
NAc	ENSG00000198160	MIER1	0.029958108080638132	0.07716463044688139	3
NAc	ENSG00000198162	MAN1A2	0.19049262742032783	0.23272671402391887	3
NAc	ENSG00000198168	SVIP	0.14495870164305294	0.15186612178448258	3
NAc	ENSG00000198169	ZNF251	0.0189082287764633	0.04967655818874173	3
NAc	ENSG00000198171	DDRGK1	0.13386064153529167	0.14535037983208793	3
NAc	ENSG00000198176	TFDP1	0.10699306550968261	0.11100752962992123	3
NAc	ENSG00000198182	ZNF607	0.051357523764439195	0.053261699630869	3
NAc	ENSG00000198185	ZNF334	0.053494184068270105	0.05975844805598183	3
NAc	ENSG00000198189	HSD17B11	0.02535535863747433	0.006002078048209534	3
NAc	ENSG00000198198	SZT2	0.0503377012717422	0.0424967983476816	3
NAc	ENSG00000198203	SULT1C2	0.005068436165750467	0.0008694266182168001	3
NAc	ENSG00000198205	ZXDA	0.007224415320211601	0.0064554210170872	3
NAc	ENSG00000198208	RPS6KL1	0.08415047642603903	0.08401283637879747	3
NAc	ENSG00000198216	CACNA1E	0.2915903191496378	0.30589836581697744	3
NAc	ENSG00000198218	QRICH1	0.15468905019374624	0.16414397093605634	3
NAc	ENSG00000198225	FKBP1C	-0.003621807087073967	0.0046073468107909995	3
NAc	ENSG00000198231	DDX42	0.1290401424179549	0.13545273097351518	3
NAc	ENSG00000198242	RPL23A	0.04042610404650723	0.1444184129066994	3
NAc	ENSG00000198246	SLC29A3	0.040372665242889266	0.04074324487948893	3
NAc	ENSG00000198252	STYX	0.05020394116592327	0.051339387911980665	3
NAc	ENSG00000198258	UBL5	0.3153406904061321	0.3494292069495423	3
NAc	ENSG00000198265	HELZ	0.10024059148418583	0.10083525871083322	3
NAc	ENSG00000198270	TMEM116	0.0609088973542991	0.06275753822974826	3
NAc	ENSG00000198276	UCKL1	0.09112050847999864	0.09812571553669554	3
NAc	ENSG00000198286	CARD11	0.0022744273744346667	-0.004474280747379733	3
NAc	ENSG00000198298	ZNF485	0.013473772615137533	0.017659288595808367	3
NAc	ENSG00000198300	PEG3	0.4197542319494194	0.44674727446899	3
NAc	ENSG00000198301	SDAD1	0.12411430883903184	0.12768755712374194	3
NAc	ENSG00000198315	ZKSCAN8	0.03189007411006083	0.021283764254959134	3
NAc	ENSG00000198331	HYLS1	0.07210401964655584	0.07932371915192869	3
NAc	ENSG00000198336	MYL4	0.0014722473497714667	0.0029477541323236997	3
NAc	ENSG00000198342	ZNF442	-0.0026498573146156667	-0.002124050950114	3
NAc	ENSG00000198346	ZNF813	0.012776324596361766	0.006190597881079132	3
NAc	ENSG00000198353	HOXC4	-0.0017311924593663667	1.782075601226652e-05	3
NAc	ENSG00000198354	DCAF12L2	0.049227496962131835	0.06520029921152724	3
NAc	ENSG00000198355	PIM3	0.0909178105447629	0.09876797514015682	3
NAc	ENSG00000198363	ASPH	0.22133321209077303	0.22313255230896334	3
NAc	ENSG00000198369	SPRED2	0.06397571139540413	0.05305823570357201	3
NAc	ENSG00000198373	WWP2	0.08278012675923267	0.07913599137832997	3
NAc	ENSG00000198380	GFPT1	0.10184089477510137	0.10656946315619094	3
NAc	ENSG00000198382	UVRAG	0.045596165309097304	0.041333339352009536	3
NAc	ENSG00000198393	ZNF26	0.07736199971812267	0.07756484248847689	3
NAc	ENSG00000198399	ITSN2	0.09261481702381859	0.087077355501265	3
NAc	ENSG00000198400	NTRK1	0.06159115409641297	0.07884418952366352	3
NAc	ENSG00000198417	MT1F	0.070638959437244	0.07544024740052242	3
NAc	ENSG00000198420	TCAF1	0.30201546175271593	0.3132993898389957	3
NAc	ENSG00000198429	ZNF69	0.016595276171520765	0.013198513725730934	3
NAc	ENSG00000198431	TXNRD1	0.14523421504174708	0.15841692932203563	3
NAc	ENSG00000198435	NRARP	0.0626163301140092	0.0535231062774989	3
NAc	ENSG00000198440	ZNF583	0.0481274159232005	0.04688835568957444	3
NAc	ENSG00000198453	ZNF568	0.03057895555418093	0.031164580216497668	3
NAc	ENSG00000198455	ZXDB	0.0792433532376353	0.08093682843210824	3
NAc	ENSG00000198464	ZNF480	0.011129453937759567	0.0054399291455540675	3
NAc	ENSG00000198466	ZNF587	0.07415762242412997	0.07476915147664846	3
NAc	ENSG00000198467	TPM2	0.01856649977705387	0.0371071415841274	3
NAc	ENSG00000198478	SH3BGRL2	0.09239043969579007	0.09652329152832743	3
NAc	ENSG00000198482	ZNF808	0.043254367413813936	0.037194207008960464	3
NAc	ENSG00000198483	ANKRD35	0.048041758548671765	0.05056530246098714	3
NAc	ENSG00000198488	B3GNT6	0.005227383998515834	0.0003545318645282996	3
NAc	ENSG00000198492	YTHDF2	0.1487047304265286	0.15667425201823534	3
NAc	ENSG00000198498	TMA16	0.04915384294325986	0.052224784853560635	3
NAc	ENSG00000198502	HLA-DRB5	0.016798280690846268	0.0288284952160804	3
NAc	ENSG00000198513	ATL1	0.3093673671240466	0.33251727252650126	3
NAc	ENSG00000198515	CNGA1	0.0034551690193079664	0.0084074384060036	3
NAc	ENSG00000198517	MAFK	0.0022039357915213664	0.010853405682321	3
NAc	ENSG00000198521	ZNF43	0.04191651298334826	0.03165152328581836	3
NAc	ENSG00000198522	GPN1	0.11499090133823713	0.12232546576616503	3
NAc	ENSG00000198523	PLN	0.017327401412647565	0.005826527347053034	3
NAc	ENSG00000198535	C2CD4A	0.003770462835595833	-0.004880849232784933	3
NAc	ENSG00000198538	ZNF28	0.0132803316507212	0.024705442618597865	3
NAc	ENSG00000198542	ITGBL1	-0.012775264933114669	0.003385354789189167	3
NAc	ENSG00000198546	ZNF511	0.05882083782788883	0.0755708207408027	3
NAc	ENSG00000198547	C20orf203	0.03977389922254817	0.03703115661953164	3
NAc	ENSG00000198551	ZNF627	0.0589653705626303	0.0650682403667844	3
NAc	ENSG00000198553	KCNRG	0.0001413537220609001	0.0014323854745659	3
NAc	ENSG00000198554	WDHD1	0.05559866066836547	0.0568058975898815	3
NAc	ENSG00000198556	ZNF789	0.045275894244024	0.03817682597334197	3
NAc	ENSG00000198561	CTNND1	0.06850116506426628	0.062351654013517964	3
NAc	ENSG00000198563	DDX39B	0.16132766302413892	0.17742730057217515	3
NAc	ENSG00000198569	SLC34A3	0.0054124270905625	0.00022784752823313352	3
NAc	ENSG00000198576	ARC	0.0204694585716035	0.05296331699399843	3
NAc	ENSG00000198585	NUDT16	0.004010968246764666	0.023603916232341367	3
NAc	ENSG00000198586	TLK1	0.1520702110037042	0.159147615127063	3
NAc	ENSG00000198589	LRBA	0.10413254013021174	0.1006107474255059	3
NAc	ENSG00000198597	ZNF536	-0.0024087799234142337	0.025742895388714732	3
NAc	ENSG00000198598	MMP17	0.17690890499918133	0.1948054799967984	3
NAc	ENSG00000198604	BAZ1A	-0.0090757200192169	-0.0057868117536636334	3
NAc	ENSG00000198612	COPS8	0.20278378205491643	0.21961416264483888	3
NAc	ENSG00000198624	CCDC69	0.013634721918430967	0.028211203905404134	3
NAc	ENSG00000198625	MDM4	0.043442781073660265	0.03195185928775053	3
NAc	ENSG00000198626	RYR2	0.24363895649257894	0.2505584252468885	3
NAc	ENSG00000198633	ZNF534	0.041602643685580996	0.0385280181906536	3
NAc	ENSG00000198642	KLHL9	0.1004458040380561	0.09520550752247887	3
NAc	ENSG00000198643	FAM3D	0.0034830260398905667	-0.00036640225277483323	3
NAc	ENSG00000198646	NCOA6	0.08294309694627416	0.0795198959969248	3
NAc	ENSG00000198648	STK39	0.0516700654655901	0.0513685906467543	3
NAc	ENSG00000198663	C6orf89	0.153065803933766	0.16471204153205965	3
NAc	ENSG00000198668	CALM1	0.43751370445856724	0.474325468858783	3
NAc	ENSG00000198677	TTC37	0.09119648943086646	0.10464399819919744	3
NAc	ENSG00000198680	TUSC1	0.09927090267355838	0.10613875935731847	3
NAc	ENSG00000198682	PAPSS2	0.01871056065135537	0.012514867515460966	3
NAc	ENSG00000198685	LINC01565	0.0008132409292206999	0.0039583707186237995	3
NAc	ENSG00000198689	SLC9A6	0.2418192662907046	0.2600661492700835	3
NAc	ENSG00000198690	FAN1	0.05782608978548753	0.0312890576599868	3
NAc	ENSG00000198691	ABCA4	0.0009879000022675333	-0.0019391865543486335	3
NAc	ENSG00000198700	IPO9	0.127288371183701	0.1372370763418009	3
NAc	ENSG00000198707	CEP290	0.0449194032304436	0.04007266284671853	3
NAc	ENSG00000198711	SSBP3-AS1	-0.0007891116542926667	0.004394259698040867	3
NAc	ENSG00000198715	GLMP	0.06294944760917327	0.070809168707847	3
NAc	ENSG00000198718	TOGARAM1	0.13159826385330772	0.13170412393908149	3
NAc	ENSG00000198719	DLL1	0.011872916686979568	0.009302612480085433	3
NAc	ENSG00000198720	ANKRD13B	0.11586610614678287	0.12301976481946107	3
NAc	ENSG00000198721	ECI2	0.16170013409501574	0.16708499383430753	3
NAc	ENSG00000198722	UNC13B	0.1445569547226862	0.14741036236824198	3
NAc	ENSG00000198723	TEX45	0.004916210416241334	-0.0048627268622007	3
NAc	ENSG00000198728	LDB1	0.04176009300072727	0.04457587666177504	3
NAc	ENSG00000198729	PPP1R14C	0.07758880659251223	0.08522196824605789	3
NAc	ENSG00000198730	CTR9	0.12355323702184647	0.12559965175005172	3
NAc	ENSG00000198732	SMOC1	0.0069282106150119	0.009419880829980232	3
NAc	ENSG00000198736	MSRB1	0.05396477261412177	0.05563301190593744	3
NAc	ENSG00000198739	LRRTM3	0.18025851014690453	0.1967523192544723	3
NAc	ENSG00000198740	ZNF652	0.011325888710045001	-0.0021263242535460667	3
NAc	ENSG00000198742	SMURF1	0.07140668140032973	0.06855838614055323	3
NAc	ENSG00000198743	SLC5A3	0.13630644027113578	0.1518105486892984	3
NAc	ENSG00000198746	GPATCH3	0.04706320947114506	0.043658674255432996	3
NAc	ENSG00000198752	CDC42BPB	0.10813417004691862	0.11223579169275329	3
NAc	ENSG00000198753	PLXNB3	-0.0009120915172945665	-0.003084528244890233	3
NAc	ENSG00000198754	OXCT2	0.015239004054144134	0.0169904436778352	3
NAc	ENSG00000198755	RPL10A	0.15453639764901433	0.17717547585379156	3
NAc	ENSG00000198756	COLGALT2	0.008217911100024	0.0035400427518025002	3
NAc	ENSG00000198759	EGFL6	0.021250057707943568	0.0002611668660860665	3
NAc	ENSG00000198765	SYCP1	0.0046956132680011	0.0003568198488997001	3
NAc	ENSG00000198768	APCDD1L	0.004492033017888433	0.005763359673387599	3
NAc	ENSG00000198771	RCSD1	0.025948367278467666	-0.0028794231159173338	3
NAc	ENSG00000198774	RASSF9	0.011460303982113765	0.0231310512281616	3
NAc	ENSG00000198780	FAM169A	0.13907832155972197	0.13851900825657304	3
NAc	ENSG00000198783	ZNF830	0.07206575772128761	0.07614970845842427	3
NAc	ENSG00000198785	GRIN3A	0.04304315616649043	0.05910566440174331	3
NAc	ENSG00000198791	CNOT7	0.16994662529145435	0.1851606949963173	3
NAc	ENSG00000198792	TMEM184B	0.10807347618636169	0.11321577770060587	3
NAc	ENSG00000198793	MTOR	0.13340604605299908	0.14587139685776965	3
NAc	ENSG00000198794	SCAMP5	0.30668911238994967	0.32782197667152396	3
NAc	ENSG00000198795	ZNF521	0.055995706737192	0.05318184766198153	3
NAc	ENSG00000198796	ALPK2	-0.0031545485083982	0.0022103048752654332	3
NAc	ENSG00000198799	LRIG2	0.0675990594020314	0.03329575201902347	3
NAc	ENSG00000198805	PNP	0.07500773643349147	0.07849510412509454	3
NAc	ENSG00000198807	PAX9	0.0004568721646566331	-0.004766506311369433	3
NAc	ENSG00000198814	GK	0.06983854821667503	0.07525264560612127	3
NAc	ENSG00000198815	FOXJ3	0.16342980993887088	0.17407948715436364	3
NAc	ENSG00000198816	ZNF358	0.0899950434211656	0.103675712032623	3
NAc	ENSG00000198818	SFT2D1	0.07915571086526929	0.07719418153487746	3
NAc	ENSG00000198821	CD247	0.053911495396165965	0.055530826068994864	3
NAc	ENSG00000198822	GRM3	0.19428810589928314	0.18556094009229632	3
NAc	ENSG00000198824	CHAMP1	0.07843543968792767	0.07995963819688713	3
NAc	ENSG00000198825	INPP5F	0.31013887012859775	0.3383699461944807	3
NAc	ENSG00000198826	ARHGAP11A	0.0018498309004402998	-0.0010644758477097332	3
NAc	ENSG00000198830	HMGN2	0.1573841451888237	0.15482632572115762	3
NAc	ENSG00000198832	SELENOM	0.22674822655668825	0.24397270329461399	3
NAc	ENSG00000198833	UBE2J1	0.11739320317379708	0.12162897788929176	3
NAc	ENSG00000198835	GJC2	0.061975237259662565	0.045957010582288536	3
NAc	ENSG00000198836	OPA1	0.2338851654209224	0.23598322036628336	3
NAc	ENSG00000198837	DENND4B	0.09278208137670928	0.09614348543907153	3
NAc	ENSG00000198838	RYR3	0.11827751504850197	0.1108370014515126	3
NAc	ENSG00000198839	ZNF277	0.033784050529354036	0.056736583889277804	3
NAc	ENSG00000198841	KTI12	0.0535932950131251	0.0648541288188843	3
NAc	ENSG00000198843	SELENOT	0.216200222769264	0.2209057532972882	3
NAc	ENSG00000198844	ARHGEF15	0.016663977903237936	0.012116698212134768	3
NAc	ENSG00000198846	TOX	0.02181278650529883	0.0255525765098903	3
NAc	ENSG00000198848	CES1	0.0185982035260531	0.024255851028626166	3
NAc	ENSG00000198851	CD3E	0.0006605681567860665	-0.004117433129149534	3
NAc	ENSG00000198853	RUSC2	0.1516867390879002	0.17633050115827675	3
NAc	ENSG00000198855	FICD	0.04878258807014233	0.0502348397539753	3
NAc	ENSG00000198856	OSTC	0.13497914186756993	0.14458670573157842	3
NAc	ENSG00000198858	R3HDM4	0.1334281699762253	0.14318684769085074	3
NAc	ENSG00000198860	TSEN15	0.0766400691688937	0.08252822641506634	3
NAc	ENSG00000198862	LTN1	0.07628313563514956	0.06915879441033383	3
NAc	ENSG00000198863	RUNDC1	0.15879874742623806	0.163367765666253	3
NAc	ENSG00000198865	CCDC152	0.022045586283382	0.026520908192314303	3
NAc	ENSG00000198870	STKLD1	0.005693770733514534	0.02436541809199083	3
NAc	ENSG00000198873	GRK5	0.07948376839204686	0.09329334979823754	3
NAc	ENSG00000198874	TYW1	0.0138749199776569	0.029293199751496867	3
NAc	ENSG00000198876	DCAF12	0.05110014798174647	0.0435917447115364	3
NAc	ENSG00000198879	SFMBT2	0.0264081354928045	0.0441849342185494	3
NAc	ENSG00000198881	ASB12	-0.005376492578024333	0.0094406098971205	3
NAc	ENSG00000198883	PNMA5	0.09423478216492483	0.1381307709805456	3
NAc	ENSG00000198885	ITPRIPL1	-0.0010561822874572998	0.0010799380788680335	3
NAc	ENSG00000198887	SMC5	0.04160557825909367	0.036844361573566034	3
NAc	ENSG00000198890	PRMT6	0.08896742421281349	0.0914964037651898	3
NAc	ENSG00000198892	SHISA4	0.1408989552858002	0.15197167460242103	3
NAc	ENSG00000198894	CIPC	0.03795352148829363	0.10080560159015821	3
NAc	ENSG00000198898	CAPZA2	0.22887041962325358	0.2440950998965602	3
NAc	ENSG00000198900	TOP1	0.12938057868387723	0.1327779028832428	3
NAc	ENSG00000198901	PRC1	0.032287075580832166	0.033771718353517236	3
NAc	ENSG00000198908	BHLHB9	0.05226234461404491	0.053953916015042035	3
NAc	ENSG00000198909	MAP3K3	0.05929291675930034	0.0632965175250338	3
NAc	ENSG00000198910	L1CAM	0.2300002934824403	0.24666009563374255	3
NAc	ENSG00000198911	SREBF2	0.2227688139380952	0.24378439087763545	3
NAc	ENSG00000198912	C1orf174	0.016299816676469066	0.0432542684170062	3
NAc	ENSG00000198914	POU3F3	0.0419908920589287	0.019222781337915832	3
NAc	ENSG00000198915	RASGEF1A	0.16801502028518858	0.17784311228884228	3
NAc	ENSG00000198917	SPOUT1	0.06340796266480267	0.06860967690326414	3
NAc	ENSG00000198918	RPL39	0.05622871139637431	0.008222505634285763	3
NAc	ENSG00000198919	DZIP3	0.15589443233898162	0.17167215927500254	3
NAc	ENSG00000198920	KIAA0753	0.10020496818040157	0.09893951881194583	3
NAc	ENSG00000198924	DCLRE1A	0.06044776382013983	0.05985988278918456	3
NAc	ENSG00000198925	ATG9A	0.1745136744012479	0.1941966431753622	3
NAc	ENSG00000198929	NOS1AP	0.03549151548122426	0.08561905921538833	3
NAc	ENSG00000198931	APRT	0.13018316053958848	0.1431876727468466	3
NAc	ENSG00000198932	GPRASP1	0.2801238544479242	0.30480906481161	3
NAc	ENSG00000198933	TBKBP1	0.05771532480281174	0.07767211400367853	3
NAc	ENSG00000198934	MAGEE1	0.20727060027356506	0.224103353618187	3
NAc	ENSG00000198937	CCDC167	0.016412855077324266	0.03261382423177076	3
NAc	ENSG00000198939	ZFP2	0.019227044645887967	0.028178285627194464	3
NAc	ENSG00000198944	SOWAHA	0.37274811035003963	0.3913815247953356	3
NAc	ENSG00000198945	L3MBTL3	0.06492838300187463	0.0758326049995127	3
NAc	ENSG00000198947	DMD	0.0336673551273739	0.08326301298419597	3
NAc	ENSG00000198948	MFAP3L	0.04698068514741483	0.027311842839973066	3
NAc	ENSG00000198951	NAGA	-0.013018354436976099	0.05085047015671207	3
NAc	ENSG00000198952	SMG5	0.1054172249147262	0.11504600914136542	3
NAc	ENSG00000198959	TGM2	0.037146982618582264	0.025516542429424333	3
NAc	ENSG00000198960	ARMCX6	0.06602295347052056	0.06580234765202984	3
NAc	ENSG00000198961	PJA2	0.3526639081431469	0.36071607808068	3
NAc	ENSG00000198963	RORB	0.05186078259735916	0.04078583413993297	3
NAc	ENSG00000198964	SGMS1	0.0706071074279318	0.0615476691502124	3
NAc	ENSG00000203280	AL022323.1	0.0495344591916158	0.0528172221654274	3
NAc	ENSG00000203288	TDRKH-AS1	0.015349046195351998	0.027444658053381768	3
NAc	ENSG00000203326	ZNF525	0.0108403131419414	0.029551790463605034	3
NAc	ENSG00000203356	LINC01562	0.006087878982866667	0.0011316735921702997	3
NAc	ENSG00000203441	LINC00449	-0.00021164318351310005	-0.0013332698276489665	3
NAc	ENSG00000203485	INF2	0.15119753053700305	0.1439436131413303	3
NAc	ENSG00000203497	PDCD4-AS1	0.005433945874370034	0.009117790301697867	3
NAc	ENSG00000203499	IQANK1	0.047064127488850534	0.0494662747326671	3
NAc	ENSG00000203650	LINC01285	0.0060475415224891345	0.007587139393492433	3
NAc	ENSG00000203663	OR2L2	0.0013414408511843664	-0.0013659298146577344	3
NAc	ENSG00000203666	EFCAB2	0.014824762837035065	0.03631651815838124	3
NAc	ENSG00000203667	COX20	0.17270484524960975	0.19832617620173046	3
NAc	ENSG00000203668	CHML	0.059941186306428564	0.026537496024654435	3
NAc	ENSG00000203685	STUM	0.10572186831907626	0.10532211792375801	3
NAc	ENSG00000203697	CAPN8	0.016197322648650366	0.01583687776139747	3
NAc	ENSG00000203705	TATDN3	0.10261439190023114	0.11050985460648087	3
NAc	ENSG00000203706	SERTAD4-AS1	0.06476718582342576	0.07095947294639153	3
NAc	ENSG00000203710	CR1	-0.014246515796888867	0.0073394953083591	3
NAc	ENSG00000203711	C6orf99	0.015194833171936933	0.011350523508543367	3
NAc	ENSG00000203721	LINC00862	-0.0025616889272003333	0.0006234528845992667	3
NAc	ENSG00000203722	RAET1G	0.0065972329371490335	0.007505739863171001	3
NAc	ENSG00000203724	C1orf53	0.04161560042551304	0.04967853247369567	3
NAc	ENSG00000203727	SAMD5	0.0446614346806317	0.0380752302952726	3
NAc	ENSG00000203734	ECT2L	0.005795357692687434	0.005056850713336967	3
NAc	ENSG00000203737	GPR52	-0.005274708691971133	0.009288072294747101	3
NAc	ENSG00000203747	FCGR3A	-0.010616197592977066	-0.0154517109802277	3
NAc	ENSG00000203756	TMEM244	0.0059691273072035	-0.0018709604344813002	3
NAc	ENSG00000203760	CENPW	0.007483352065164833	0.024953056876801133	3
NAc	ENSG00000203772	SPRN	0.09028418398687514	0.11541058198465504	3
NAc	ENSG00000203778	FAM229B	0.12430352184625647	0.14558194330970745	3
NAc	ENSG00000203780	FANK1	0.04766800428321897	0.04738425081514803	3
NAc	ENSG00000203791	EEF1AKMT2	0.11363012796443177	0.11797348824630406	3
NAc	ENSG00000203797	DDO	0.0648708500925279	0.05817485681968527	3
NAc	ENSG00000203801	LINC00222	-0.0002188724247994666	-0.003490042195000967	3
NAc	ENSG00000203805	PLPP4	0.0009953513186246009	0.011102769039814867	3
NAc	ENSG00000203808	BVES-AS1	-0.00025270883983033335	-0.001131869059217267	3
NAc	ENSG00000203837	PNLIPRP3	-0.0016561500307142	0.0016473650776348333	3
NAc	ENSG00000203859	HSD3B2	0.0026936257846131334	0.0003654716194091666	3
NAc	ENSG00000203867	RBM20	0.06826818070239087	0.0666941976884028	3
NAc	ENSG00000203872	C6orf163	0.010349328618615367	0.010615834915084435	3
NAc	ENSG00000203877	RIPPLY2	0.12274169433976084	0.13893555340474442	3
NAc	ENSG00000203879	GDI1	0.3228718401314599	0.3473042263565778	3
NAc	ENSG00000203880	PCMTD2	0.17795050536909682	0.18304017276575493	3
NAc	ENSG00000203883	SOX18	0.043075862335171834	0.0337073361702277	3
NAc	ENSG00000203896	LIME1	0.09537818336287414	0.09898664586107364	3
NAc	ENSG00000203897	SPATA42	0.0041297125255573665	0.0040682156350349335	3
NAc	ENSG00000203907	OOEP	0.001996751535544433	0.0084571004292732	3
NAc	ENSG00000203908	KHDC3L	0.004009736440812866	0.014906505667295733	3
NAc	ENSG00000203930	LINC00632	0.018507074925701233	-0.025349607505826	3
NAc	ENSG00000203943	SAMD13	0.04259963081546403	0.0393503545281986	3
NAc	ENSG00000203950	RTL8A	0.11894113887414476	0.1365444213406852	3
NAc	ENSG00000203952	CCDC160	0.003743209131673667	0.0011061421975222	3
NAc	ENSG00000203965	EFCAB7	0.10384849643398723	0.103752435022405	3
NAc	ENSG00000203985	LDLRAD1	-0.0008472327880145999	-0.0035255233490632007	3
NAc	ENSG00000203993	ARRDC1-AS1	0.0320937986854837	0.06004530733941016	3
NAc	ENSG00000203995	ZYG11A	0.0056178024925117006	0.007558245084597033	3
NAc	ENSG00000203999	LINC01270	0.0015277907718241664	0.008828483391596567	3
NAc	ENSG00000204022	LIPJ	-0.0018909092123842001	-0.0005608118589290667	3
NAc	ENSG00000204025	TRPC5OS	0.0013868373343359	-0.0032049113114487	3
NAc	ENSG00000204044	SLC12A5-AS1	0.018892519763201235	0.02035544604272223	3
NAc	ENSG00000204052	LRRC73	0.1492079809207869	0.16335417359416318	3
NAc	ENSG00000204055	AL158151.1	0.0313724547610756	0.031980386014877064	3
NAc	ENSG00000204060	FOXO6	0.05211937940876776	0.061049819171183996	3
NAc	ENSG00000204065	TCEAL5	0.17528901683754092	0.20164724051222435	3
NAc	ENSG00000204070	SYS1	0.060125810086041835	0.058036419286487805	3
NAc	ENSG00000204071	TCEAL6	0.11991557577223794	0.13566047227694578	3
NAc	ENSG00000204084	INPP5B	0.024795456218867067	0.02225154377404533	3
NAc	ENSG00000204086	RPA4	0.004563787932962434	0.002688240423891967	3
NAc	ENSG00000204091	TDRG1	-0.0002023317781822334	-0.0023436775693314333	3
NAc	ENSG00000204099	NEU4	0.016393324340541433	0.012679900606398333	3
NAc	ENSG00000204103	MAFB	0.021753718388978733	0.01583368007247203	3
NAc	ENSG00000204104	TRAF3IP1	0.07276560407347975	0.0758196631136453	3
NAc	ENSG00000204116	CHIC1	0.11832427492600904	0.12537453810006224	3
NAc	ENSG00000204120	GIGYF2	0.07863850811560676	0.07457037637575549	3
NAc	ENSG00000204128	C2orf72	0.08395029659380455	0.08964557516204825	3
NAc	ENSG00000204130	RUFY2	0.08136296451950716	0.07877232498842153	3
NAc	ENSG00000204131	NHSL2	0.1298374584597703	0.13473438776096758	3
NAc	ENSG00000204138	PHACTR4	0.010424962050422032	0.022240794683872	3
NAc	ENSG00000204147	ASAH2B	0.07981468770440726	0.08548622631745027	3
NAc	ENSG00000204152	TIMM23B	0.020334871715008265	0.028625100930984467	3
NAc	ENSG00000204160	ZDHHC18	0.12648893597910163	0.14011365528110578	3
NAc	ENSG00000204165	CXorf65	-0.0016288780749931667	-0.004221752402685033	3
NAc	ENSG00000204172	AGAP9	0.016187395773274434	0.04767634406211237	3
NAc	ENSG00000204175	GPRIN2	0.0058221435731771005	0.001594300844429133	3
NAc	ENSG00000204176	SYT15	0.023592267255532266	0.026797970314296166	3
NAc	ENSG00000204179	PTPN20	0.07149389973163921	0.07072764137665026	3
NAc	ENSG00000204186	ZDBF2	0.18233597620409617	0.19887220323192914	3
NAc	ENSG00000204209	DAXX	0.04564254610283954	0.052948980435246096	3
NAc	ENSG00000204217	BMPR2	0.26137790913519665	0.26792417625496245	3
NAc	ENSG00000204219	TCEA3	0.006414399454005833	0.016561417606414667	3
NAc	ENSG00000204220	PFDN6	0.10819060236945154	0.1296499446140412	3
NAc	ENSG00000204227	RING1	0.11260813364962441	0.11630427498984687	3
NAc	ENSG00000204228	HSD17B8	0.05378707731948664	0.030777605146958598	3
NAc	ENSG00000204231	RXRB	0.146681900969911	0.1513729765717133	3
NAc	ENSG00000204237	OXLD1	0.09705988383573323	0.11033549495680284	3
NAc	ENSG00000204248	COL11A2	0.013121687099547	0.030760257399375334	3
NAc	ENSG00000204252	HLA-DOA	-0.004073281854415834	-0.0026190869132871	3
NAc	ENSG00000204256	BRD2	0.11540504652554855	0.11900372314715628	3
NAc	ENSG00000204257	HLA-DMA	0.0007500668866300335	0.008280568251576999	3
NAc	ENSG00000204261	PSMB8-AS1	0.0023122644461781995	0.0016795488728659667	3
NAc	ENSG00000204262	COL5A2	0.046995021107004965	0.0469508291867485	3
NAc	ENSG00000204264	PSMB8	0.03155020862524873	0.031689883775205936	3
NAc	ENSG00000204267	TAP2	0.055353044110484306	0.0614884429958924	3
NAc	ENSG00000204271	SPIN3	0.08352478350861053	0.08950600676655124	3
NAc	ENSG00000204272	NBDY	0.15304377762110383	0.16486425096306623	3
NAc	ENSG00000204277	LINC01993	0.007255224496557334	0.007107072369718667	3
NAc	ENSG00000204283	LINC01973	-0.0013412929707154666	0.0006425206336755886	3
NAc	ENSG00000204287	HLA-DRA	-0.0015333264204255663	-0.014499461772307569	3
NAc	ENSG00000204291	COL15A1	0.019568082956246367	0.018376451174227433	3
NAc	ENSG00000204301	NOTCH4	0.039606043084349264	0.037289490747147436	3
NAc	ENSG00000204304	PBX2	0.07319089352966074	0.03207923849930284	3
NAc	ENSG00000204305	AGER	0.006872615522209034	0.005236017127638634	3
NAc	ENSG00000204308	RNF5	0.13670374792378615	0.15311790640950904	3
NAc	ENSG00000204310	AGPAT1	0.1712786355989275	0.18635847195940622	3
NAc	ENSG00000204314	PRRT1	0.23043726338259607	0.26469702023875397	3
NAc	ENSG00000204315	FKBPL	0.011368543826265967	0.02643149470221587	3
NAc	ENSG00000204316	MRPL38	0.123873856620351	0.14111722018725203	3
NAc	ENSG00000204323	SMIM5	8.680657390666702e-05	0.0327463527010005	3
NAc	ENSG00000204334	ERICH2	0.033966897478620466	0.033234688505632465	3
NAc	ENSG00000204335	SP5	0.009955771052257268	0.02429341270601317	3
NAc	ENSG00000204344	STK19	0.059993140749002895	0.061461727925990604	3
NAc	ENSG00000204348	DXO	0.0857686288957527	0.08847637117134997	3
NAc	ENSG00000204351	SKIV2L	0.09410780797921665	0.10115369783281992	3
NAc	ENSG00000204356	NELFE	0.10189427636085001	0.11634469724292144	3
NAc	ENSG00000204361	NXPE2	0.0040551076990689	0.00032724490031196666	3
NAc	ENSG00000204366	ZBTB12	0.0006247103397606001	-0.0015327395981592333	3
NAc	ENSG00000204370	SDHD	0.13958537443733535	0.1489120369033256	3
NAc	ENSG00000204371	EHMT2	0.14324447645515964	0.15489662716858335	3
NAc	ENSG00000204380	PKP4-AS1	0.0021644849082356004	-0.001268480814470033	3
NAc	ENSG00000204381	LAYN	-0.0031653331846932665	0.011867636773142266	3
NAc	ENSG00000204385	SLC44A4	0.009639167930059533	0.008391376977390367	3
NAc	ENSG00000204386	NEU1	0.1406717365781945	0.15095149812656827	3
NAc	ENSG00000204388	HSPA1B	0.16871345813910485	0.186695073786283	3
NAc	ENSG00000204389	HSPA1A	0.15010659264777146	0.14332305771847045	3
NAc	ENSG00000204390	HSPA1L	0.0364936156392093	0.03700511406877923	3
NAc	ENSG00000204392	LSM2	0.06550451202417407	0.07005101246892075	3
NAc	ENSG00000204396	VWA7	0.0316056067777227	0.0354200606959801	3
NAc	ENSG00000204397	CARD16	0.013725663926965066	0.014859965216519333	3
NAc	ENSG00000204406	MBD5	0.08161168829874253	0.0829981390973	3
NAc	ENSG00000204410	MSH5	0.021093268610650234	0.008686408903976	3
NAc	ENSG00000204420	MPIG6B	0.006555372338540834	0.0022510652740348664	3
NAc	ENSG00000204421	LY6G6C	0.0122621231149682	0.008023578519281068	3
NAc	ENSG00000204427	ABHD16A	0.16696199247718294	0.1817998739697216	3
NAc	ENSG00000204428	LY6G5C	0.03862952971498703	0.024193266121278836	3
NAc	ENSG00000204435	CSNK2B	0.16263303369733562	0.17680775047279607	3
NAc	ENSG00000204438	GPANK1	0.0369104770650786	0.0385296053547836	3
NAc	ENSG00000204439	C6orf47	0.0175424990998276	0.05302728016767403	3
NAc	ENSG00000204442	FAM155A	0.0663256947208694	0.07149657403421994	3
NAc	ENSG00000204444	APOM	0.0022585573174486	0.006596756635902267	3
NAc	ENSG00000204463	BAG6	0.1821533630514693	0.19095647394504764	3
NAc	ENSG00000204469	PRRC2A	0.14893280649568338	0.17247972693596844	3
NAc	ENSG00000204472	AIF1	0.028426481791317498	0.03951548523116077	3
NAc	ENSG00000204475	NCR3	0.0012791923205661	-0.0026147317519667006	3
NAc	ENSG00000204482	LST1	-0.0015451707247683	0.015905657112420066	3
NAc	ENSG00000204498	NFKBIL1	0.05587100888355406	0.061824733913868696	3
NAc	ENSG00000204514	ZNF814	0.0558126525433457	0.06233967076608223	3
NAc	ENSG00000204516	MICB	0.009607625897077332	0.0045302950607644665	3
NAc	ENSG00000204519	ZNF551	0.013465229393683867	0.03303242862501204	3
NAc	ENSG00000204520	MICA	0.04387768328716803	0.04030262442703494	3
NAc	ENSG00000204524	ZNF805	0.027356913098524335	0.027321572412640768	3
NAc	ENSG00000204525	HLA-C	0.10066278935390065	0.09354037048238217	3
NAc	ENSG00000204531	POU5F1	0.004217004518470533	0.0052938160200267335	3
NAc	ENSG00000204536	CCHCR1	0.029386657156098634	0.0705260169179243	3
NAc	ENSG00000204540	PSORS1C1	0.004841079557612833	-0.0008318974202978334	3
NAc	ENSG00000204560	DHX16	0.079684058969315	0.08199766216213138	3
NAc	ENSG00000204564	C6orf136	0.12742221660225364	0.14242237693366333	3
NAc	ENSG00000204568	MRPS18B	0.10837506618059084	0.11564540752315383	3
NAc	ENSG00000204569	PPP1R10	0.08697099212757614	0.09125323861637401	3
NAc	ENSG00000204572	KRTAP5-10	0.0252947342780338	0.02388855520772733	3
NAc	ENSG00000204574	ABCF1	0.0404232331126356	0.09918682423163853	3
NAc	ENSG00000204576	PRR3	0.05164514563534526	0.05928093542567097	3
NAc	ENSG00000204577	LILRB3	-0.0016788264919787666	0.0019472424264751337	3
NAc	ENSG00000204580	DDR1	0.03567771910483853	0.027651279300787566	3
NAc	ENSG00000204583	LRCOL1	-0.006308455716174134	0.0007737999351436999	3
NAc	ENSG00000204588	LINC01123	0.008681842040893168	0.02973968877567097	3
NAc	ENSG00000204590	GNL1	0.19210668223813773	0.20484432447557674	3
NAc	ENSG00000204592	HLA-E	0.07690088559503437	0.073635325187076	3
NAc	ENSG00000204599	TRIM39	0.044856003871487	0.04224342591489317	3
NAc	ENSG00000204603	LINC01257	0.003020852092714433	-0.0034227172822975994	3
NAc	ENSG00000204604	ZNF468	0.05344892386867991	0.0556165241402341	3
NAc	ENSG00000204611	ZNF616	0.0088378969617934	0.02314172886676037	3
NAc	ENSG00000204616	TRIM31	0.002192660613732	-0.006880365140811799	3
NAc	ENSG00000204619	PPP1R11	0.1243020359387378	0.14159493162076764	3
NAc	ENSG00000204625	HCG9	0.008709386788740434	0.0102165444430415	3
NAc	ENSG00000204628	RACK1	0.16035959699453559	0.17614764111039996	3
NAc	ENSG00000204632	HLA-G	-0.006733814712629967	0.019161160242312635	3
NAc	ENSG00000204634	TBC1D8	0.010232248927012367	0.02668491206248083	3
NAc	ENSG00000204642	HLA-F	0.13515310071788667	0.13573342012305942	3
NAc	ENSG00000204644	ZFP57	0.008166620620623434	0.0144015073482115	3
NAc	ENSG00000204655	MOG	0.027958962420138306	0.13917940101344464	3
NAc	ENSG00000204659	CBY3	-0.0006100213491833003	0.001475204503470233	3
NAc	ENSG00000204673	AKT1S1	0.08704120456758667	0.09611095107006047	3
NAc	ENSG00000204681	GABBR1	0.3755684668766541	0.3985555273290613	3
NAc	ENSG00000204706	MAMDC2-AS1	0.003057912425432567	0.0021033638614336666	3
NAc	ENSG00000204709	LINC01556	0.0012748330928109668	0.0010313087136725335	3
NAc	ENSG00000204711	C9orf135	0.016011942954674133	0.015381603749752032	3
NAc	ENSG00000204713	TRIM27	0.1070324205274702	0.11771029624674602	3
NAc	ENSG00000204740	MALRD1	-0.0042481567673045674	0.016978977243244802	3
NAc	ENSG00000204758	AC008429.1	-0.0012119105877336654	-0.0010078464611362	3
NAc	ENSG00000204764	RANBP17	0.007659833428212834	0.007654083801135701	3
NAc	ENSG00000204779	FOXD4L5	0.007683898680387334	0.009217451972383666	3
NAc	ENSG00000204802	AL590399.1	0.0025288339090025	-0.0022941860888228663	3
NAc	ENSG00000204815	TTC25	0.04695746923933256	0.0470376640490729	3
NAc	ENSG00000204822	MRPL53	0.0427375152031767	0.055636651622051336	3
NAc	ENSG00000204832	ST8SIA6-AS1	0.00017201482262683336	0.0021678646281082996	3
NAc	ENSG00000204839	MROH6	0.030466539699209965	0.0282618955699984	3
NAc	ENSG00000204842	ATXN2	0.11517290120526268	0.11011542531847847	3
NAc	ENSG00000204843	DCTN1	0.2955988404399641	0.30628008955518843	3
NAc	ENSG00000204852	TCTN1	0.1232294714771256	0.12841178111845172	3
NAc	ENSG00000204856	FAM216A	0.14297476616656069	0.1490561721997502	3
NAc	ENSG00000204859	ZBTB48	0.07148025499318947	0.07578810832900114	3
NAc	ENSG00000204860	FAM201A	0.09716314493321303	0.10510709275716264	3
NAc	ENSG00000204866	IGFL2	0.0068863368522133666	0.009899553226036266	3
NAc	ENSG00000204869	IGFL4	0.045904648175526634	0.0447176385070073	3
NAc	ENSG00000204899	MZT1	0.2608374657208054	0.2662807481716208	3
NAc	ENSG00000204904	LINC01545	-0.006780246054655967	-0.002544892108138934	3
NAc	ENSG00000204909	SPINK9	0.02707920788051463	0.020601275945273265	3
NAc	ENSG00000204920	ZNF155	0.024100763931707764	0.02539422222215053	3
NAc	ENSG00000204922	UQCC3	0.10448550320098837	0.12378702689441386	3
NAc	ENSG00000204923	FBXO48	0.035969517573256934	0.0364076012945605	3
NAc	ENSG00000204928	GRXCR2	0.007406223374927666	0.004835802398594266	3
NAc	ENSG00000204930	FAM221B	-0.0016766118915339	-0.0014462981701305333	3
NAc	ENSG00000204934	ATP6V0E2-AS1	0.04890722286020407	0.0178526905289287	3
NAc	ENSG00000204936	CD177	-0.0022782293860540335	-0.0011633234931217	3
NAc	ENSG00000204941	PSG5	0.0034056011402117665	-0.0021150187658740666	3
NAc	ENSG00000204946	ZNF783	0.088714613658728	0.09351006360765653	3
NAc	ENSG00000204947	ZNF425	0.036190709938710236	0.03965547046001407	3
NAc	ENSG00000204949	FAM83A-AS1	-0.0017532617384725998	-0.002462491175104733	3
NAc	ENSG00000204950	LRRC10B	0.17247471231940711	0.17726479717182708	3
NAc	ENSG00000204952	FBXO47	0.0024499039201364998	0.005975658684339466	3
NAc	ENSG00000204954	C12orf73	0.10655405861611271	0.11941517155743131	3
NAc	ENSG00000204956	PCDHGA1	0.05000441507817036	0.048290187893554236	3
NAc	ENSG00000204961	PCDHA9	0.0025552868134083666	0.006215685549367266	3
NAc	ENSG00000204963	PCDHA7	0.013021118522958898	0.008686803007732833	3
NAc	ENSG00000204967	PCDHA4	0.0034023283192154336	0.016051466104022635	3
NAc	ENSG00000204977	TRIM13	0.060784974572095196	0.05696750649365084	3
NAc	ENSG00000204991	SPIRE2	0.09553707844976723	0.10129471249535064	3
NAc	ENSG00000205002	AARD	0.062009764840114605	0.0652312498476264	3
NAc	ENSG00000205022	PABPN1L	0.024159002751553967	0.0206576184347841	3
NAc	ENSG00000205038	PKHD1L1	0.002154032976124633	0.006215086839881634	3
NAc	ENSG00000205045	SLFN12L	-0.0010716795339729003	0.0057494660097619004	3
NAc	ENSG00000205056	LINC02397	0.0005245019497536	0.0028870992488006335	3
NAc	ENSG00000205060	SLC35B4	0.15639322300255235	0.15871818068004961	3
NAc	ENSG00000205078	SYCE1L	0.0682764761736694	0.0800681732212622	3
NAc	ENSG00000205084	TMEM231	0.10435983243895268	0.1071288541503753	3
NAc	ENSG00000205085	FAM71F2	0.0301794492277118	0.028665123132861733	3
NAc	ENSG00000205086	C2orf91	0.0047685070134856665	0.004885009985711233	3
NAc	ENSG00000205089	CCNI2	0.0157419891607232	0.017882904956433333	3
NAc	ENSG00000205090	TMEM240	0.14563503459580743	0.15919300245401005	3
NAc	ENSG00000205111	CDKL4	0.007146945984139033	0.015178394583961967	3
NAc	ENSG00000205129	C4orf47	0.06485760932917113	0.022439029219846297	3
NAc	ENSG00000205133	TRIQK	0.1246392115969933	0.13401842218025597	3
NAc	ENSG00000205138	SDHAF1	0.08244346530688519	0.09172847171301607	3
NAc	ENSG00000205155	PSENEN	0.13930796447151259	0.14920634836207333	3
NAc	ENSG00000205177	C11orf91	0.009488420063713832	0.021423939031243667	3
NAc	ENSG00000205181	LINC00654	0.019245147321895598	0.01734440092922643	3
NAc	ENSG00000205189	ZBTB10	0.0561441587299179	0.0533208986436268	3
NAc	ENSG00000205208	C4orf46	0.007260961385933233	0.02381205505141287	3
NAc	ENSG00000205209	SCGB2B2	-0.0006373918492047001	0.0024253825970349334	3
NAc	ENSG00000205213	LGR4	0.0697148851117549	0.0670968079880123	3
NAc	ENSG00000205220	PSMB10	0.15957278566228297	0.18862086600469388	3
NAc	ENSG00000205221	VIT	0.006192740855722634	0.0032030985995757668	3
NAc	ENSG00000205250	E2F4	0.09743006155100815	0.10281851406679356	3
NAc	ENSG00000205268	PDE7A	0.044320670223611636	0.03831326429218763	3
NAc	ENSG00000205269	TMEM170B	0.11159452243307916	0.11513488297057604	3
NAc	ENSG00000205277	MUC12	0.0288386455451199	0.0406341261687785	3
NAc	ENSG00000205293	LINC01602	0.004902556413445433	0.005025234236506167	3
NAc	ENSG00000205302	SNX2	0.14507086956104845	0.15199473120144072	3
NAc	ENSG00000205307	SAP25	0.006663735064248999	0.016973722868359232	3
NAc	ENSG00000205309	NT5M	0.0737183619051494	0.08143262618237064	3
NAc	ENSG00000205323	SARNP	0.1283090273562942	0.1463580262044286	3
NAc	ENSG00000205334	LINC01460	0.0024309712143872333	-0.0030579894991114667	3
NAc	ENSG00000205336	ADGRG1	0.12892095559452285	0.13147904829149148	3
NAc	ENSG00000205339	IPO7	0.1434246065744824	0.14175845910475943	3
NAc	ENSG00000205352	PRR13	0.11377778871454343	0.12462933713955747	3
NAc	ENSG00000205356	TECPR1	0.11669976711508144	0.12321075640861173	3
NAc	ENSG00000205358	MT1H	0.04310975871202147	0.05575280865778793	3
NAc	ENSG00000205362	MT1A	0.019772652565536467	0.02367003947979	3
NAc	ENSG00000205364	MT1M	0.07738930286590903	0.07999766181839774	3
NAc	ENSG00000205403	CFI	0.0091638701156865	0.0037029477212101665	3
NAc	ENSG00000205413	SAMD9	0.0038305123135988334	0.005917416671802133	3
NAc	ENSG00000205420	KRT6A	-0.00037562742309350003	-0.00022317227630229997	3
NAc	ENSG00000205423	CNEP1R1	0.10000970231042276	0.09980438856740914	3
NAc	ENSG00000205426	KRT81	0.005597568767552334	0.0079987425985828	3
NAc	ENSG00000205436	EXOC3L4	-0.0021643910822738664	-0.003232157600125433	3
NAc	ENSG00000205456	TP53TG3D	0.0010256758856882	0.004096717937305833	3
NAc	ENSG00000205464	ATP6AP1L	0.008947497637526234	0.020163042768400464	3
NAc	ENSG00000205476	CCDC85C	0.09354885556332376	0.0987914906495756	3
NAc	ENSG00000205488	CALML3-AS1	0.015548339893564501	0.04363272424301923	3
NAc	ENSG00000205502	C2CD4B	0.037162048211230134	0.020226047744756535	3
NAc	ENSG00000205517	RGL3	0.0078041935313196	0.0027203127072217867	3
NAc	ENSG00000205531	NAP1L4	0.2003385403551242	0.20628165227457793	3
NAc	ENSG00000205542	TMSB4X	-0.046636163234624495	0.0530024727668179	3
NAc	ENSG00000205544	TMEM256	0.08584934381257757	0.09656133818785467	3
NAc	ENSG00000205549	C9orf92	-8.51058765235668e-05	-0.0010990697879036334	3
NAc	ENSG00000205560	CPT1B	0.0731269023781399	0.0719700214681272	3
NAc	ENSG00000205562	AL049775.1	0.015420574876584466	0.03901564070096437	3
NAc	ENSG00000205571	SMN2	0.008023131682196066	0.017078420786434702	3
NAc	ENSG00000205572	SERF1B	0.0039401950570741	0.018152229334802667	3
NAc	ENSG00000205581	HMGN1	0.1444414762888714	0.15196847463487057	3
NAc	ENSG00000205593	DENND6B	0.148721686870712	0.1681492887173491	3
NAc	ENSG00000205609	EIF3CL	0.0007147088029397	0.021098199369494836	3
NAc	ENSG00000205611	LINC01597	0.04001202893995267	0.043401966503136	3
NAc	ENSG00000205628	LINC01446	0.0004204351079135334	-0.0018397771940554001	3
NAc	ENSG00000205629	LCMT1	0.15545267807125607	0.1789164221781987	3
NAc	ENSG00000205639	MFSD2B	0.029111671864016864	0.03147153917686163	3
NAc	ENSG00000205642	VCX3B	-0.0039304341824712005	4.207411411913329e-05	3
NAc	ENSG00000205643	CDPF1	0.030647096232472765	0.028598177787519597	3
NAc	ENSG00000205659	LIN52	0.06196038577802467	0.05474404139614053	3
NAc	ENSG00000205669	ACOT6	-0.0035671928512397335	0.002582096730426867	3
NAc	ENSG00000205670	SMIM11A	0.0127314467053192	0.03284603816424216	3
NAc	ENSG00000205678	TECRL	-0.0012409075482991575	-0.0009971833398603666	3
NAc	ENSG00000205683	DPF3	-0.0073220523389952675	-0.009234584908478068	3
NAc	ENSG00000205693	MANSC4	-0.0010162499635147668	0.002210339312923667	3
NAc	ENSG00000205707	ETFRF1	0.10112744375989642	0.10422422883544301	3
NAc	ENSG00000205710	C17orf107	0.026494982847433665	0.030403253086329466	3
NAc	ENSG00000205726	ITSN1	0.13362141100229546	0.1436924627428365	3
NAc	ENSG00000205730	ITPRIPL2	0.005799320897780132	0.011492209573634135	3
NAc	ENSG00000205744	DENND1C	0.015997016545140436	0.0371426220813436	3
NAc	ENSG00000205758	CRYZL1	0.10225384839229311	0.10003189690115832	3
NAc	ENSG00000205765	C5orf51	0.061434112009799195	0.05944424145342536	3
NAc	ENSG00000205784	ARRDC5	-0.0084243875596308	-0.007174502465934834	3
NAc	ENSG00000205790	DPP9-AS1	-0.0001152703272568334	-0.0023671659884689335	3
NAc	ENSG00000205791	LOH12CR2	0.013793505422784633	0.0399484049393738	3
NAc	ENSG00000205795	CYS1	0.015554953138335671	-0.0007904453772782325	3
NAc	ENSG00000205808	PLPP6	0.07978308384138814	0.08023336931665999	3
NAc	ENSG00000205809	KLRC2	0.005985838252210933	0.0080615378317628	3
NAc	ENSG00000205810	KLRC3	0.003374242544756233	-0.008052296838510367	3
NAc	ENSG00000205832	C16orf96	0.0043023210198753666	0.01595766495927557	3
NAc	ENSG00000205835	GMNC	0.0003624476032184001	0.0021686475689063	3
NAc	ENSG00000205837	LINC00487	0.008211591477686032	0.023989781292059333	3
NAc	ENSG00000205838	TTC23L	0.019980826513357034	0.016814357910608032	3
NAc	ENSG00000205853	RFPL3S	0.014438182223079134	0.018443042142707134	3
NAc	ENSG00000205863	C1QTNF9B	0.008985400391359833	-0.00013476527999033323	3
NAc	ENSG00000205867	KRTAP5-2	-0.002594687050129133	-0.0021722793795091	3
NAc	ENSG00000205885	C1RL-AS1	0.005741080469435167	0.007808493619008368	3
NAc	ENSG00000205903	ZNF316	0.06932905651697259	0.06980560817681726	3
NAc	ENSG00000205913	SRRM2-AS1	0.0088670593967919	0.025341884619012166	3
NAc	ENSG00000205922	ONECUT3	0.004217349636582734	-0.0019993342408585004	3
NAc	ENSG00000205923	CEMP1	-0.0011174444948710105	0.0018251547360878	3
NAc	ENSG00000205929	C21orf62	0.0109055897002491	0.005356205943749134	3
NAc	ENSG00000205930	C21orf62-AS1	0.0032514184293332992	0.0038386225604464005	3
NAc	ENSG00000205937	RNPS1	0.1912264101589367	0.20655128510677526	3
NAc	ENSG00000205978	NYNRIN	0.025939051892616635	0.028614918512631596	3
NAc	ENSG00000205981	DNAJC19	0.1785234333020358	0.1986248202989118	3
NAc	ENSG00000206052	DOK6	0.13462638123124826	0.133268793735303	3
NAc	ENSG00000206053	JPT2	0.006156613405338399	-0.0041522745897748	3
NAc	ENSG00000206069	TMEM211	-0.0004919386084853633	0.004537452155419367	3
NAc	ENSG00000206075	SERPINB5	-0.001859308977441767	-0.0007294146573092	3
NAc	ENSG00000206077	ZDHHC11B	0.0352818409399503	0.030592641923311802	3
NAc	ENSG00000206113	CFAP99	0.010943537866423101	0.024165855913587567	3
NAc	ENSG00000206129	AC006305.1	-0.001863746873482567	0.004021573028257833	3
NAc	ENSG00000206140	TMEM191C	0.0911330772355091	0.10872099883449267	3
NAc	ENSG00000206150	RNASE13	-0.002798813436450533	0.0008624138373578334	3
NAc	ENSG00000206172	HBA1	0.017078821972263	0.039585933488036365	3
NAc	ENSG00000206190	ATP10A	0.0407079709290507	0.0348854402441142	3
NAc	ENSG00000206199	ANKUB1	0.021675812243216065	0.024785381027599234	3
NAc	ENSG00000206344	HCG27	0.0025782847594675667	0.0080625372793955	3
NAc	ENSG00000206384	COL6A6	0.031002776973193234	0.034363582219542804	3
NAc	ENSG00000206418	RAB12	0.13588934295017485	0.14451372395308393	3
NAc	ENSG00000206432	TMEM200C	0.023995121761751597	-0.004065726676688167	3
NAc	ENSG00000206503	HLA-A	0.1800429411535958	0.19971598940738314	3
NAc	ENSG00000206527	HACD2	0.19281967507721776	0.18328951015998948	3
NAc	ENSG00000206530	CFAP44	0.03829297049505733	0.0376218100493848	3
NAc	ENSG00000206535	LNP1	0.09216347262174503	0.09182168362774212	3
NAc	ENSG00000206538	VGLL3	0.020517553555172	0.011407937682229266	3
NAc	ENSG00000206557	TRIM71	0.047335728159114666	0.04484418210735439	3
NAc	ENSG00000206559	ZCWPW2	0.034023129878993696	0.03456625404867523	3
NAc	ENSG00000206560	ANKRD28	0.1043935503642484	0.10641516772025773	3
NAc	ENSG00000206561	COLQ	0.0597432178568699	0.05391642868446354	3
NAc	ENSG00000206562	METTL6	-0.014468318246259632	0.07269568690395921	3
NAc	ENSG00000206573	THUMPD3-AS1	0.03728832612263099	0.0957515282016917	3
NAc	ENSG00000206579	XKR4	0.07648670475276644	0.08427272239670526	3
NAc	ENSG00000211445	GPX3	0.2497582860085277	0.2893338180102512	3
NAc	ENSG00000211448	DIO2	0.009880798560029934	0.041594495332526134	3
NAc	ENSG00000211450	SELENOH	0.2661304969422849	0.2969715102573252	3
NAc	ENSG00000211452	DIO1	-0.0034417223316715335	0.0017211895490115998	3
NAc	ENSG00000211455	STK38L	0.07773800272447177	0.07423691127725578	3
NAc	ENSG00000211456	SACM1L	0.1236030498667578	0.12821384248504772	3
NAc	ENSG00000211460	TSN	0.16183932789327862	0.17139558304925565	3
NAc	ENSG00000211584	SLC48A1	0.07065091421475293	0.06250914625044511	3
NAc	ENSG00000211592	IGKC	0.007187383225005765	-0.02554015012884797	3
NAc	ENSG00000211643	IGLV5-52	0.0025196429230777665	-0.0006571619720117	3
NAc	ENSG00000211644	IGLV1-51	0.0010800632490296001	-0.0007298199289067	3
NAc	ENSG00000211677	IGLC2	-0.005158469891396667	-0.0009932000582834998	3
NAc	ENSG00000211679	IGLC3	0.003676626957227033	0.010265373244210401	3
NAc	ENSG00000211689	TRGC1	-0.0035569517914863327	0.009589534919783734	3
NAc	ENSG00000211751	TRBC1	0.0090882848292076	0.006684284546545367	3
NAc	ENSG00000211772	TRBC2	0.0018302266059436665	0.0099059415542878	3
NAc	ENSG00000211829	TRDC	-0.0017857562351094333	-0.0002072155288669001	3
NAc	ENSG00000211892	IGHG4	-0.0013369681707655668	-0.0044324825427080675	3
NAc	ENSG00000211896	IGHG1	0.006941260425118767	0.008472245720818465	3
NAc	ENSG00000211897	IGHG3	0.003981318042079534	-0.007498724133527132	3
NAc	ENSG00000211899	IGHM	-0.0037899139207529	0.009888277239972399	3
NAc	ENSG00000212123	PRR22	0.0186654484665572	0.025276949940018268	3
NAc	ENSG00000212124	TAS2R19	-0.003779600497711	0.0009338081825746332	3
NAc	ENSG00000212127	TAS2R14	0.020998494165377034	0.0226013856422216	3
NAc	ENSG00000212128	TAS2R13	5.3957157635733336e-05	-0.0054868836854537	3
NAc	ENSG00000212694	LINC01089	0.061643609421777136	0.07363789051368753	3
NAc	ENSG00000212710	CTAGE1	0.0015877262902651334	0.0008865506134576334	3
NAc	ENSG00000212747	RTL8B	0.0899859856667722	0.10206061464994896	3
NAc	ENSG00000212766	EWSAT1	0.0185984695795465	0.029446669927406733	3
NAc	ENSG00000212864	RNF208	0.15364731447817434	0.16597489623429457	3
NAc	ENSG00000212916	MAP10	0.04691952704194067	0.05120382806566683	3
NAc	ENSG00000212993	POU5F1B	-0.0033524631478476664	0.0011319213600857999	3
NAc	ENSG00000213015	ZNF580	0.11311408635167985	0.1279296042702203	3
NAc	ENSG00000213020	ZNF611	0.02500106847786493	0.062381776360692136	3
NAc	ENSG00000213023	SYT3	0.07444360890773746	0.08573712651428896	3
NAc	ENSG00000213024	NUP62	0.08489029323038573	0.08917568840514734	3
NAc	ENSG00000213047	DENND1B	0.08608813013919332	0.0804599685982427	3
NAc	ENSG00000213057	C1orf220	-0.0018341531760701331	0.0018503613390543335	3
NAc	ENSG00000213064	SFT2D2	0.1021675296432122	0.10750913529785026	3
NAc	ENSG00000213079	SCAF8	0.08666180839526387	0.08620908213986446	3
NAc	ENSG00000213085	CFAP45	0.01619352534834347	0.02009427328259687	3
NAc	ENSG00000213088	ACKR1	0.101868768156313	0.1098937162466256	3
NAc	ENSG00000213096	ZNF254	0.07124082256728487	0.06334950432868967	3
NAc	ENSG00000213123	TCTEX1D2	0.1694519400203215	0.18753542987977745	3
NAc	ENSG00000213139	CRYGS	0.011702464780753067	0.012692982704444166	3
NAc	ENSG00000213145	CRIP1	0.05071087953427983	0.062259637078287904	3
NAc	ENSG00000213160	KLHL23	0.10685327128774459	0.09696786395805033	3
NAc	ENSG00000213171	LINGO4	0.0036415146770413334	0.003800964169924134	3
NAc	ENSG00000213185	FAM24B	0.048236042051843266	0.053769755764869365	3
NAc	ENSG00000213186	TRIM59	0.03334694700973967	0.05330270081143157	3
NAc	ENSG00000213190	MLLT11	0.2317823932323021	0.260214884260405	3
NAc	ENSG00000213199	ASIC3	0.08221820948291579	0.08797790556710931	3
NAc	ENSG00000213203	GIMAP1	0.022669302449589663	0.0196471467234297	3
NAc	ENSG00000213213	CCDC183	0.03486105383000703	0.03918896914803704	3
NAc	ENSG00000213214	ARHGEF35	-0.0010994081893903	0.005029222612824667	3
NAc	ENSG00000213221	DNLZ	0.0392932910236394	0.04086124632404947	3
NAc	ENSG00000213246	SUPT4H1	0.1261966158896006	0.14501204516484548	3
NAc	ENSG00000213265	TSGA13	-0.00021881445382963306	-0.00036846687238396635	3
NAc	ENSG00000213281	NRAS	0.04500912669735396	0.04080236893550943	3
NAc	ENSG00000213316	LTC4S	0.04027756726773817	0.04806047217145037	3
NAc	ENSG00000213337	ANKRD39	0.0842858118579153	0.1039299309250488	3
NAc	ENSG00000213339	QTRT1	0.1285062572768909	0.14158265413833604	3
NAc	ENSG00000213341	CHUK	0.08269429208145133	0.08179258754333243	3
NAc	ENSG00000213347	MXD3	0.0348827302211666	0.040392009822180934	3
NAc	ENSG00000213366	GSTM2	0.0801021278292914	0.08976005941585513	3
NAc	ENSG00000213373	LINC00671	-0.001551041593968269	-0.0007541479175661331	3
NAc	ENSG00000213380	COG8	0.0673168776486226	0.07032531431630569	3
NAc	ENSG00000213390	ARHGAP19	0.019998461565987367	0.017630528478206734	3
NAc	ENSG00000213397	HAUS7	0.04464506185934747	0.051837937686212594	3
NAc	ENSG00000213398	LCAT	-0.006895597737415801	0.004185122217834934	3
NAc	ENSG00000213402	PTPRCAP	-0.0072237311192969	-0.009361449990115667	3
NAc	ENSG00000213413	PVRIG	0.0013586810609083	0.0026670522521908997	3
NAc	ENSG00000213420	GPC2	0.0028746062961127333	0.000259127056359	3
NAc	ENSG00000213424	KRT222	0.12308549567814624	0.1598211730064436	3
NAc	ENSG00000213445	SIPA1	0.007104315316727466	0.0034672129188633998	3
NAc	ENSG00000213462	ERV3-1	0.016340940058200432	0.011621561668039166	3
NAc	ENSG00000213463	SYNJ2BP	0.06993956791858201	0.06562316948854356	3
NAc	ENSG00000213465	ARL2	0.29993256638393445	0.3200669477246016	3
NAc	ENSG00000213468	FIRRE	-0.0038844488405604337	-0.006883103414969866	3
NAc	ENSG00000213512	GBP7	-0.0017564976928988	0.004617997464376034	3
NAc	ENSG00000213516	RBMXL1	0.014942296450825968	0.0366755685844077	3
NAc	ENSG00000213523	SRA1	0.0929917069828865	0.10022529140482454	3
NAc	ENSG00000213551	DNAJC9	0.08098148947789306	0.08369765632063753	3
NAc	ENSG00000213563	C8orf82	0.0786691909174606	0.08548617578869055	3
NAc	ENSG00000213578	CPLX3	0.011893249858676166	0.0251174630967375	3
NAc	ENSG00000213585	VDAC1	0.34082349882217183	0.3568264457612833	3
NAc	ENSG00000213588	ZBTB9	0.053868238877321395	0.0547027388908956	3
NAc	ENSG00000213593	TMX2	0.16651449867666893	0.17822447078574824	3
NAc	ENSG00000213614	HEXA	0.12371773295108977	0.1415807186355648	3
NAc	ENSG00000213619	NDUFS3	0.21648490031217174	0.23594798809531925	3
NAc	ENSG00000213625	LEPROT	0.06916772950842158	0.0668801616666196	3
NAc	ENSG00000213626	LBH	0.022744494692959766	0.0638363362098229	3
NAc	ENSG00000213638	ADAT3	-0.0010429327710145002	-0.0018177829255457002	3
NAc	ENSG00000213639	PPP1CB	0.3099553028457869	0.3109009007593479	3
NAc	ENSG00000213648	SULT1A4	0.0012670823207272996	0.00265623324965	3
NAc	ENSG00000213654	GPSM3	0.004240031706756067	0.0115941495732213	3
NAc	ENSG00000213658	LAT	0.04639383806688837	0.033140654632196266	3
NAc	ENSG00000213672	NCKIPSD	0.16301229401871067	0.1779989630703405	3
NAc	ENSG00000213676	ATF6B	0.07820464008365313	0.08595620710310893	3
NAc	ENSG00000213689	TREX1	0.0034637688127074997	0.005104382990615067	3
NAc	ENSG00000213694	S1PR3	-0.0029999831733717	0.006779713179075199	3
NAc	ENSG00000213699	SLC35F6	0.08150308006204064	0.08050184014858369	3
NAc	ENSG00000213714	FAM209B	0.009724934095202833	0.028816050349435532	3
NAc	ENSG00000213719	CLIC1	0.013076125119894632	0.00021120355308549922	3
NAc	ENSG00000213722	DDAH2	0.05357796394384843	0.056938907806564236	3
NAc	ENSG00000213741	RPS29	0.0732031479980544	0.035370976250549004	3
NAc	ENSG00000213742	ZNF337-AS1	0.009807601008334766	0.021591127952156633	3
NAc	ENSG00000213760	ATP6V1G2	0.19625416092145317	0.22532277145794796	3
NAc	ENSG00000213762	ZNF134	0.06856966772279194	0.05234440747741733	3
NAc	ENSG00000213780	GTF2H4	0.063971355081397	0.08098410425352687	3
NAc	ENSG00000213782	DDX47	0.01299354261773373	0.03421641330957597	3
NAc	ENSG00000213793	ZNF888	0.02775798074780847	0.03204425510044543	3
NAc	ENSG00000213799	ZNF845	0.041644888687848096	0.04096918612164067	3
NAc	ENSG00000213809	KLRK1	0.004730773488461833	0.0018420199189811998	3
NAc	ENSG00000213853	EMP2	0.04230103654258003	0.031163668286470936	3
NAc	ENSG00000213859	KCTD11	0.028452324519413767	0.025914587757006932	3
NAc	ENSG00000213886	UBD	-0.0004139267293975335	-0.006016524510808333	3
NAc	ENSG00000213888	LINC01521	0.0160799903850864	0.006125826780182566	3
NAc	ENSG00000213889	PPM1N	0.03897368696286107	0.046979472117350964	3
NAc	ENSG00000213901	SLC23A3	0.0043715566433691995	0.002851734849028767	3
NAc	ENSG00000213903	LTB4R	0.014586931617399134	0.020268786941303064	3
NAc	ENSG00000213904	LIPE-AS1	0.05146196450509727	0.0240837130691484	3
NAc	ENSG00000213906	LTB4R2	0.004273446298551599	0.017215109419928366	3
NAc	ENSG00000213918	DNASE1	0.03736543268775957	0.0118252612442069	3
NAc	ENSG00000213920	MDP1	0.1145866939671022	0.12698261147761183	3
NAc	ENSG00000213923	CSNK1E	0.10889071636823026	0.10938717178637136	3
NAc	ENSG00000213927	CCL27	0.007759990610453268	0.0202097602378093	3
NAc	ENSG00000213928	IRF9	0.011912951371918468	0.0264214904354162	3
NAc	ENSG00000213930	GALT	0.08358669827657306	0.08940544781403516	3
NAc	ENSG00000213937	CLDN9	0.018792830150669265	0.015717584084390567	3
NAc	ENSG00000213949	ITGA1	0.025409683068035732	0.016724040294395868	3
NAc	ENSG00000213965	NUDT19	0.0800566766858352	0.0797625598175909	3
NAc	ENSG00000213967	ZNF726	0.005275102153437734	0.005689816247887901	3
NAc	ENSG00000213973	ZNF99	0.0096923353769803	0.0020734350470446665	3
NAc	ENSG00000213977	TAX1BP3	0.0209425325617122	0.006629203095119233	3
NAc	ENSG00000213983	AP1G2	0.16598462144807521	0.18408720896679134	3
NAc	ENSG00000213988	ZNF90	0.013803378139647634	0.011332020699433868	3
NAc	ENSG00000213995	NAXD	0.11813828517108867	0.12650707680357132	3
NAc	ENSG00000213996	TM6SF2	0.0036673825692015334	0.005948923573171501	3
NAc	ENSG00000213999	MEF2B	0.008327979401043033	0.004284967930637033	3
NAc	ENSG00000214013	GANC	0.0152074408545074	0.012741969697123733	3
NAc	ENSG00000214021	TTLL3	0.0687155989944549	0.030019133735851865	3
NAc	ENSG00000214022	REPIN1	0.11654197633410934	0.12628868652545985	3
NAc	ENSG00000214026	MRPL23	0.11933762402080696	0.13764760170482268	3
NAc	ENSG00000214046	SMIM7	0.13136499833612977	0.13933302771437797	3
NAc	ENSG00000214050	FBXO16	0.08761908201883767	0.09532536136478603	3
NAc	ENSG00000214063	TSPAN4	0.0787484092701129	0.05784875445993313	3
NAc	ENSG00000214078	CPNE1	0.11446069830481263	0.11583858258548711	3
NAc	ENSG00000214087	ARL16	0.0999958506214626	0.114969207438981	3
NAc	ENSG00000214097	SMCO1	0.003907981458166899	0.007948285060377066	3
NAc	ENSG00000214106	PAXIP1-AS2	0.015116527165188633	0.013252496069706465	3
NAc	ENSG00000214113	LYRM4	0.09772816615839336	0.09787748558421473	3
NAc	ENSG00000214114	MYCBP	0.0280765787396926	0.005257852300822134	3
NAc	ENSG00000214128	TMEM213	-0.0005331408360563001	-0.0022923935398601668	3
NAc	ENSG00000214140	PRCD	0.0202889625449715	0.016078058651055632	3
NAc	ENSG00000214145	LINC00887	0.010082445329577167	0.008339024177185865	3
NAc	ENSG00000214160	ALG3	0.06320074006529906	0.06556793412426687	3
NAc	ENSG00000214184	GCC2-AS1	-0.0014056490100704331	0.0033229088665658667	3
NAc	ENSG00000214193	SH3D21	0.06841919629560743	0.0711761485068922	3
NAc	ENSG00000214194	SMIM30	0.10451323966310817	0.11113666139199983	3
NAc	ENSG00000214212	C19orf38	0.0066788179217920325	0.003437403331089167	3
NAc	ENSG00000214226	C17orf67	0.026063933352967666	0.04002692977888723	3
NAc	ENSG00000214253	FIS1	0.1191490900713726	0.1379647200385692	3
NAc	ENSG00000214274	ANG	-0.005200012107342767	0.0143687890018628	3
NAc	ENSG00000214290	COLCA2	0.03348161197282624	0.024641874274525032	3
NAc	ENSG00000214293	APTR	0.028350518674631998	0.05495438713162947	3
NAc	ENSG00000214309	MBLAC1	0.0483947664850946	0.05369806517760987	3
NAc	ENSG00000214338	SOGA3	0.03580172095193717	0.023163193121080367	3
NAc	ENSG00000214353	VAC14-AS1	0.0186195254665066	0.014921747351953967	3
NAc	ENSG00000214357	NEURL1B	0.034745190337687935	0.0506199705060322	3
NAc	ENSG00000214360	EFCAB9	0.0031456714821790003	0.010710772727860599	3
NAc	ENSG00000214367	HAUS3	0.028510588568236236	0.041282006138812166	3
NAc	ENSG00000214376	VSTM5	0.016218918977483468	0.0194063380860859	3
NAc	ENSG00000214401	KANSL1-AS1	0.0038234948195339006	0.0047150204086106	3
NAc	ENSG00000214402	LCNL1	0.01928229233599363	0.013913883388834735	3
NAc	ENSG00000214413	BBIP1	0.08249535903700256	0.08241679100722803	3
NAc	ENSG00000214435	AS3MT	0.07285536444864148	0.0754583452117798	3
NAc	ENSG00000214456	PLIN5	0.012396426387804067	0.0322018268392947	3
NAc	ENSG00000214491	SEC14L6	0.01779065795269043	0.0115048761094295	3
NAc	ENSG00000214517	PPME1	0.20139114654491372	0.22020766975572936	3
NAc	ENSG00000214530	STARD10	0.09642327615467294	0.11174601232106444	3
NAc	ENSG00000214548	MEG3	0.453231195315341	0.4594282479900143	3
NAc	ENSG00000214562	NUTM2D	-0.0002129814663833	0.0046622996563105	3
NAc	ENSG00000214575	CPEB1	0.037617219589151436	0.06323306972636983	3
NAc	ENSG00000214595	EML6	0.0726046413270052	0.06879784944329843	3
NAc	ENSG00000214652	ZNF727	0.08143475082615197	0.07317128031461219	3
NAc	ENSG00000214655	ZSWIM8	0.09836261573122496	0.061360081503470075	3
NAc	ENSG00000214688	C10orf105	0.004541648317603601	0.009282218839607967	3
NAc	ENSG00000214694	ARHGEF33	0.055679087962461994	0.02316113902412377	3
NAc	ENSG00000214706	IFRD2	0.06285312649569243	0.058087380774534535	3
NAc	ENSG00000214711	CAPN14	0.009798424023197467	0.008448189338995266	3
NAc	ENSG00000214753	HNRNPUL2	0.1692775043968038	0.1729143513953453	3
NAc	ENSG00000214772	AC010168.1	0.0019860411214723	-0.00017726182693880002	3
NAc	ENSG00000214787	MS4A4E	-0.0038180581675168333	0.00011408189452863326	3
NAc	ENSG00000214814	FER1L6	0.0003123607403249	-0.004205898599584133	3
NAc	ENSG00000214827	MTCP1	0.0163852537141668	0.007922630003733768	3
NAc	ENSG00000214842	RAD51AP2	0.009246255851722235	0.007325055216945299	3
NAc	ENSG00000214860	EVPLL	0.006503742223412633	0.009071130433143433	3
NAc	ENSG00000214866	DCDC2C	0.011446371569357067	0.011804782586766233	3
NAc	ENSG00000214870	AC004540.1	0.055976567840297135	0.06468130301399463	3
NAc	ENSG00000214894	LINC00243	-0.0020545942212701666	0.0048513343596957	3
NAc	ENSG00000214900	LINC01588	0.0035948874573911004	0.0016551474881835004	3
NAc	ENSG00000214940	NPIPA8	-0.0008222656723331001	0.0016925319050552997	3
NAc	ENSG00000214941	ZSWIM7	0.08656776835579079	0.10672974385989986	3
NAc	ENSG00000214944	ARHGEF28	0.016491328157902302	0.025744476555438964	3
NAc	ENSG00000214954	LRRC69	-0.008255936432468833	-0.0020245678123589333	3
NAc	ENSG00000214967	NPIPA7	-0.004826780370263867	0.0025158945981495332	3
NAc	ENSG00000215012	RTL10	0.08614240256522533	0.09023237554187657	3
NAc	ENSG00000215018	COL28A1	0.0057228840797347675	0.016941347084894032	3
NAc	ENSG00000215021	PHB2	0.1704833313392408	0.1865319517426327	3
NAc	ENSG00000215041	NEURL4	0.10905987160340323	0.10217100984259957	3
NAc	ENSG00000215045	GRID2IP	0.003838169122340533	0.0030424619689699665	3
NAc	ENSG00000215067	ALOX12-AS1	0.0450956799959015	0.049081805601188334	3
NAc	ENSG00000215068	AC025171.2	-0.0031668874194165334	-0.005177692381742666	3
NAc	ENSG00000215114	UBXN2B	0.10839516661331577	0.11200964555556336	3
NAc	ENSG00000215126	CBWD6	0.04816261049426713	0.03417101862130844	3
NAc	ENSG00000215174	NLRP2B	0.0027587993000146335	0.004323364409286166	3
NAc	ENSG00000215183	MSMP	0.021774484643327735	0.006933869753517	3
NAc	ENSG00000215187	FAM166B	0.017931345437426666	0.004112893757479	3
NAc	ENSG00000215193	PEX26	0.10290304721147353	0.10789665701795408	3
NAc	ENSG00000215217	C5orf49	0.08444158834310307	0.08522071721355651	3
NAc	ENSG00000215218	UBE2QL1	0.14359747755559127	0.15669468076073667	3
NAc	ENSG00000215241	LINC02449	0.008666738473628133	0.020636547011385366	3
NAc	ENSG00000215251	FASTKD5	0.0850129422658878	0.09167429346304484	3
NAc	ENSG00000215252	GOLGA8B	0.08193226032539257	0.05175591138110863	3
NAc	ENSG00000215256	DHRS4-AS1	0.050559791476695565	0.05427572726814026	3
NAc	ENSG00000215271	HOMEZ	0.018179651237486133	0.012400103228983966	3
NAc	ENSG00000215274	GAGE10	0.0069225872332149664	0.01797889891611543	3
NAc	ENSG00000215277	RNF212B	-0.0023263149847340668	0.005376241956021333	3
NAc	ENSG00000215301	DDX3X	0.2029205715012241	0.2156228995567817	3
NAc	ENSG00000215305	VPS16	0.0924735745164079	0.10172309464542993	3
NAc	ENSG00000215372	ZNF705G	-0.001544506629524733	0.0021405434884359665	3
NAc	ENSG00000215374	FAM66B	0.0008099176251868335	-0.004051060824542099	3
NAc	ENSG00000215375	MYL5	0.045286866388583064	0.05089120061979654	3
NAc	ENSG00000215386	MIR99AHG	0.06652412093912323	0.050407448399843825	3
NAc	ENSG00000215421	ZNF407	0.07164396211373347	0.06717202178662397	3
NAc	ENSG00000215424	MCM3AP-AS1	0.006962503656951134	0.0199644236387635	3
NAc	ENSG00000215440	NPEPL1	0.12472430338596237	0.13409818395019354	3
NAc	ENSG00000215458	AATBC	0.0083420090863889	0.0105053271138072	3
NAc	ENSG00000215475	SIAH3	0.05207909925742817	0.05703886220780204	3
NAc	ENSG00000215483	LINC00598	0.055408507363815106	0.060867508273621695	3
NAc	ENSG00000215595	C20orf202	0.0026472351656362334	0.0087636570254451	3
NAc	ENSG00000215612	HMX1	0.014755396302689766	0.0088171555354729	3
NAc	ENSG00000215644	GCGR	9.926591735556665e-05	0.0007396487282953001	3
NAc	ENSG00000215712	TMEM242	0.1361846752747985	0.14220371142436108	3
NAc	ENSG00000215717	TMEM167B	0.15142432722374644	0.15236962073752028	3
NAc	ENSG00000215784	FAM72D	0.009460131096191733	0.005135321851450166	3
NAc	ENSG00000215788	TNFRSF25	0.12175831734011329	0.13410960660190838	3
NAc	ENSG00000215808	LINC01139	0.013913061453291601	0.005140508316265934	3
NAc	ENSG00000215845	TSTD1	0.18469387042076815	0.20753095336962887	3
NAc	ENSG00000215866	LINC01356	0.0039249707998437995	0.012907101426115333	3
NAc	ENSG00000215883	CYB5RL	0.029322181604487064	0.024592466828722234	3
NAc	ENSG00000215910	C1orf167	0.0031163730450231328	0.003294456872870033	3
NAc	ENSG00000215912	TTC34	0.0227578435851765	0.022500367128488435	3
NAc	ENSG00000215915	ATAD3C	-0.00987389135451	-0.010884273413676334	3
NAc	ENSG00000216490	IFI30	-0.003009032005455433	0.0013951874489675669	3
NAc	ENSG00000216863	LY86-AS1	0.007514351224564599	0.006765622852658267	3
NAc	ENSG00000216895	AC009403.1	0.027292879934974534	0.029304491973288133	3
NAc	ENSG00000216937	CCDC7	0.007499393988009633	0.016576058931368032	3
NAc	ENSG00000217128	FNIP1	0.0882110454286776	0.07993748863735543	3
NAc	ENSG00000217442	SYCE3	0.0040602821886144	0.005370168705537533	3
NAc	ENSG00000217555	CKLF	0.02662651453269403	0.08445093859025554	3
NAc	ENSG00000217930	PAM16	0.1367157611785503	0.16053756359378957	3
NAc	ENSG00000218336	TENM3	0.15815624096044884	0.15664910433955956	3
NAc	ENSG00000218537	MIF-AS1	0.013435062896704432	0.016909854330804133	3
NAc	ENSG00000218739	CEBPZOS	0.12810085161492674	0.12418913462179816	3
NAc	ENSG00000218823	PAPOLB	0.0020894970959261	0.005883784196844666	3
NAc	ENSG00000218891	ZNF579	0.02010927748263287	0.06828612914576473	3
NAc	ENSG00000219200	RNASEK	0.34225515699728853	0.36791533434906903	3
NAc	ENSG00000219435	CATSPERZ	0.04684995752316573	0.06139661417394917	3
NAc	ENSG00000219481	NBPF1	0.0551497144652544	0.03725893612168297	3
NAc	ENSG00000219545	UMAD1	0.07583196718936223	0.07710373113114886	3
NAc	ENSG00000219607	PPP1R3G	0.033562522995349	0.0409671802188488	3
NAc	ENSG00000219626	FAM228B	0.012702654865171267	0.03311603809508993	3
NAc	ENSG00000220008	LINGO3	0.13566880405526827	0.15129172414690958	3
NAc	ENSG00000220161	LINC02076	0.013415183502244	0.0075928947058375995	3
NAc	ENSG00000220201	ZGLP1	0.0809705848813195	0.09078150827647617	3
NAc	ENSG00000220205	VAMP2	0.32395362079347945	0.3534031651788124	3
NAc	ENSG00000221818	EBF2	0.04724330625090704	0.03668522324644407	3
NAc	ENSG00000221821	C6orf226	0.0820676040719286	0.09321484967040754	3
NAc	ENSG00000221823	PPP3R1	0.3434473509857023	0.34319557538810314	3
NAc	ENSG00000221829	FANCG	0.0376695728413894	0.035364857176505636	3
NAc	ENSG00000221838	AP4M1	0.058832601803638834	0.0610004259390389	3
NAc	ENSG00000221843	C2orf16	0.0026157263911517335	0.0015809043950250666	3
NAc	ENSG00000221845	C7orf65	-0.0008672776410240003	-0.0005075226157727333	3
NAc	ENSG00000221866	PLXNA4	0.1356756191513714	0.14447007703368264	3
NAc	ENSG00000221869	CEBPD	0.051014425036070565	0.04047809114301793	3
NAc	ENSG00000221878	PSG7	-0.005420711347110166	0.0017885209551425	3
NAc	ENSG00000221882	OR3A2	0.013319320049370066	0.0070819379250853	3
NAc	ENSG00000221883	ARIH2OS	0.014811793421487035	0.03789410190129986	3
NAc	ENSG00000221886	ZBED8	0.06307992179022767	0.06452629276333297	3
NAc	ENSG00000221887	HMSD	-0.006489486984540333	0.019655797269417834	3
NAc	ENSG00000221890	NPTXR	0.122588080945347	0.12288447101787453	3
NAc	ENSG00000221909	FAM200A	0.06446607398818101	0.06845732826924995	3
NAc	ENSG00000221914	PPP2R2A	0.161550222098664	0.16242630685808743	3
NAc	ENSG00000221916	C19orf73	0.0324145681972813	0.03481144164940563	3
NAc	ENSG00000221923	ZNF880	0.0331569354666087	0.034037916006168296	3
NAc	ENSG00000221926	TRIM16	0.028564408513317267	0.03605739018216097	3
NAc	ENSG00000221932	HEPN1	0.0067507209051491665	0.018695507146170867	3
NAc	ENSG00000221933	OR2A25	-0.0014270412920765	-0.0019734857966444	3
NAc	ENSG00000221944	TIGD1	0.04593833641131909	0.053907454308944364	3
NAc	ENSG00000221946	FXYD7	0.14164103705644518	0.15527694198973474	3
NAc	ENSG00000221947	XKR9	0.029636370731835403	0.030780320897524204	3
NAc	ENSG00000221949	LINC01465	0.006717586934490633	0.0026195241091597995	3
NAc	ENSG00000221953	C1orf229	0.0001307743264472	-0.00042922101251696666	3
NAc	ENSG00000221955	SLC12A8	0.1071429695053473	0.11372822191089789	3
NAc	ENSG00000221963	APOL6	0.0047472833801113995	0.0066657911870907005	3
NAc	ENSG00000221968	FADS3	0.11756437474061741	0.134363813034713	3
NAc	ENSG00000221978	CCNL2	0.12452211522852696	0.12562166649571846	3
NAc	ENSG00000221983	UBA52	0.08419062684453364	0.1352864803584113	3
NAc	ENSG00000221986	MYBPHL	0.000991790905312901	-0.0012642891848278334	3
NAc	ENSG00000221988	PPT2	0.07469940950908736	0.08417100348226693	3
NAc	ENSG00000221990	EXOC3-AS1	0.053653429025434234	0.0357482379254745	3
NAc	ENSG00000221994	ZNF630	0.0187799128204914	0.008831233209438733	3
NAc	ENSG00000222005	LINC01118	0.0038937668303524672	0.0118618544170307	3
NAc	ENSG00000222009	BTBD19	0.0028717928363173	0.013206065486378033	3
NAc	ENSG00000222011	FAM185A	0.03600808890440647	0.0380336000655152	3
NAc	ENSG00000222014	RAB6C	0.005615626528418499	0.0052224410834542006	3
NAc	ENSG00000222033	LINC01124	0.006513133546669232	0.005397115057609834	3
NAc	ENSG00000222041	CYTOR	0.0879852891419219	0.11683032371266595	3
NAc	ENSG00000222046	DCDC2B	0.0035229903049426004	0.006313775856422299	3
NAc	ENSG00000222047	C10orf55	0.0027549477307024332	0.0006475514777775669	3
NAc	ENSG00000223382	LINC01778	0.0007621907664059666	0.0007794811860487	3
NAc	ENSG00000223387	LINC02068	-0.002073653551416333	0.0039215556087786665	3
NAc	ENSG00000223403	MEG9	0.05708998591680083	0.05788394589428103	3
NAc	ENSG00000223442	TH2LCRR	0.015346194972461633	0.011254631854638064	3
NAc	ENSG00000223466	LINC01825	0.002805552920570028	0.0005536638211681334	3
NAc	ENSG00000223478	AL441992.1	0.016617009256175302	0.047338335781758396	3
NAc	ENSG00000223482	NUTM2A-AS1	0.06068078562902967	0.053534395637119835	3
NAc	ENSG00000223485	LINC01615	0.007218431360524166	0.011636628795481002	3
NAc	ENSG00000223486	AC092198.1	0.008319758342886334	-0.0003037397288214334	3
NAc	ENSG00000223496	EXOSC6	0.21210481875466183	0.2287150839112295	3
NAc	ENSG00000223501	VPS52	0.0985465247520832	0.1057434084890626	3
NAc	ENSG00000223510	CDRT15	-0.004609015188664733	0.003828225316948267	3
NAc	ENSG00000223537	AL109947.1	0.010269588016873133	0.008573338422789066	3
NAc	ENSG00000223546	LINC00630	0.0069715126427787	0.013587012128813932	3
NAc	ENSG00000223547	ZNF844	0.04983585010759777	0.04819693119521614	3
NAc	ENSG00000223548	AC034228.1	0.0026401412268922332	0.006777244608318733	3
NAc	ENSG00000223561	AC005165.1	0.0023067495278090333	0.0020230972555863335	3
NAc	ENSG00000223572	CKMT1A	0.15762485260146128	0.17684199910781917	3
NAc	ENSG00000223573	TINCR	0.044712590733011294	0.0551365165896217	3
NAc	ENSG00000223635	AL121990.1	0.0010084270081434999	-0.001177800464864817	3
NAc	ENSG00000223653	AL078459.1	0.0002068223017423334	0.0007593027664631998	3
NAc	ENSG00000223658	C1GALT1C1L	0.018256341008415698	0.0077895593192780005	3
NAc	ENSG00000223685	LINC00571	2.4552061979166612e-05	-1.8369937690333325e-06	3
NAc	ENSG00000223695	FO393418.1	0.0005279489116364002	-0.0009344803576886333	3
NAc	ENSG00000223704	LINC01422	0.0082335536503598	0.008236744499892467	3
NAc	ENSG00000223715	LINC01208	-0.0040960798719417	0.004590052412452967	3
NAc	ENSG00000223749	MIR503HG	-0.0020073324724282334	0.004193801228095933	3
NAc	ENSG00000223776	LGALS8-AS1	0.005948316900159334	0.013460289743659133	3
NAc	ENSG00000223783	LINC01983	-0.0072313809038062	-0.004142937563145967	3
NAc	ENSG00000223784	LINP1	0.012348604735238732	0.013780308535201602	3
NAc	ENSG00000223791	UBE2E1-AS1	0.004498017172588934	0.00038355338378676687	3
NAc	ENSG00000223797	ENTPD3-AS1	0.021939801726093666	0.022082046862624966	3
NAc	ENSG00000223802	CERS1	0.0745690654613827	0.08525537828825118	3
NAc	ENSG00000223843	EFCAB6-AS1	0.011033327758798867	0.00011093083883099986	3
NAc	ENSG00000223855	AC147651.1	0.007232755817787699	0.022082178079895834	3
NAc	ENSG00000223865	HLA-DPB1	0.0460746457102679	0.032392048798253435	3
NAc	ENSG00000223949	ROR1-AS1	0.001872223389043	0.0024448026731843336	3
NAc	ENSG00000223979	SMCR2	0.0030507213403163	0.009205261549084366	3
NAc	ENSG00000224020	MIR181A2HG	0.0078146436881225	0.012307796622255701	3
NAc	ENSG00000224032	EPB41L4A-AS1	0.12219899361988414	0.1373707136893214	3
NAc	ENSG00000224043	CCNT2-AS1	-0.013154562907532667	0.0007915663101287334	3
NAc	ENSG00000224046	AC005076.1	0.030415062060494297	0.022492906843520104	3
NAc	ENSG00000224051	CPTP	0.07351904013184761	0.0808005621540609	3
NAc	ENSG00000224057	EGFR-AS1	0.0016826410011834333	-0.0038066613363426337	3
NAc	ENSG00000224063	AC007319.1	0.0014616780639627933	0.0009547592892334666	3
NAc	ENSG00000224074	LINC00691	0.0012219484405683334	0.0023342597444873	3
NAc	ENSG00000224116	INHBA-AS1	0.09352500757755904	0.1012298608282824	3
NAc	ENSG00000224137	LINC01857	-0.0020771482443108667	-0.0016720405258713333	3
NAc	ENSG00000224152	AC009506.1	0.03159638356225963	0.0342283799357735	3
NAc	ENSG00000224157	HCG14	0.0040675123009862	0.004557679833100001	3
NAc	ENSG00000224165	DNAJC27-AS1	0.013487392300606532	0.0436331742855569	3
NAc	ENSG00000224177	LINC00570	0.012247478269794434	0.015925865609275166	3
NAc	ENSG00000224184	MIR3681HG	0.0004901856661624665	0.0014781289377552669	3
NAc	ENSG00000224186	C5orf66	0.0016915496512710665	0.011051805925863334	3
NAc	ENSG00000224189	HAGLR	0.017806630453450534	0.04732374871915257	3
NAc	ENSG00000224215	AL606469.1	0.011151308850673532	0.005868458207768334	3
NAc	ENSG00000224259	LINC01133	-0.0060222249433457995	0.0009152548048296663	3
NAc	ENSG00000224271	AL117329.1	0.0035667274947672003	-0.0026029408079914	3
NAc	ENSG00000224292	AF196972.1	0.0014363490308819333	0.008615722382787634	3
NAc	ENSG00000224307	AL161785.1	0.0025961358345443996	-0.0038178902800545	3
NAc	ENSG00000224308	LINC01527	0.0030245330407831666	0.0021226046964746667	3
NAc	ENSG00000224349	AL365226.1	0.0053204180717734	0.016107763844227668	3
NAc	ENSG00000224383	PRR29	0.06368497938134103	0.053261872986814	3
NAc	ENSG00000224389	C4B	0.004291760521829766	0.0005053015468460001	3
NAc	ENSG00000224418	STK24-AS1	0.014457217309626666	0.005424182846409599	3
NAc	ENSG00000224420	ADM5	0.05723438289564697	0.07024198628443946	3
NAc	ENSG00000224424	PRKAR2A-AS1	-0.0009459621596861999	0.006839611453668601	3
NAc	ENSG00000224429	LINC00539	0.004429849830930167	0.009236282612617332	3
NAc	ENSG00000224470	ATXN1L	0.05534282122820693	0.04894880676826117	3
NAc	ENSG00000224505	AC138150.1	0.0007327288197123335	0.0056420814987128325	3
NAc	ENSG00000224511	LINC00365	-0.0022240835158392667	-0.0014470435617420666	3
NAc	ENSG00000224531	SMIM13	0.1667799044079453	0.172112330906919	3
NAc	ENSG00000224533	TMLHE-AS1	-0.0029267566643625333	-0.0020972396723976665	3
NAc	ENSG00000224536	AC096677.1	0.0060382655698888	0.0030581506697610664	3
NAc	ENSG00000224565	LINC01754	-0.003362291167791467	0.00022286259861696665	3
NAc	ENSG00000224568	LINC01886	0.007084619533475334	0.0024871328659319663	3
NAc	ENSG00000224577	LINC01117	0.02604926718654337	0.030203079461997868	3
NAc	ENSG00000224596	ZMIZ1-AS1	0.016012234363539733	0.019791595427360666	3
NAc	ENSG00000224614	TNK2-AS1	-0.0090737624066699	-0.009624042491627334	3
NAc	ENSG00000224616	RTCA-AS1	0.010538180246711099	0.020336805386415597	3
NAc	ENSG00000224660	SH3BP5-AS1	0.035200668075808204	0.03763378351919077	3
NAc	ENSG00000224687	RASAL2-AS1	0.013168382602907968	0.03358637774227433	3
NAc	ENSG00000224712	NPIPA3	0.011294872862953534	0.007524376833378266	3
NAc	ENSG00000224721	AC007182.1	-0.0010039300164887	-0.0031973659582038663	3
NAc	ENSG00000224729	PCOLCE-AS1	-0.0010898206376791393	-0.0015224037933790336	3
NAc	ENSG00000224743	TEX26-AS1	0.007881757609773967	0.0020176101242279335	3
NAc	ENSG00000224790	AP000704.1	0.0387551409901803	0.04506641872322847	3
NAc	ENSG00000224805	LINC00853	0.016968086297474934	0.018001427781236968	3
NAc	ENSG00000224812	TMEM72-AS1	0.004303459026415833	0.020600197626604835	3
NAc	ENSG00000224842	AL161908.1	0.0022933031608145665	-0.0030487855565118336	3
NAc	ENSG00000224843	LINC00240	0.005399305042507601	0.016151904655133168	3
NAc	ENSG00000224846	AL133351.1	0.0037348817958009	0.018232699728586366	3
NAc	ENSG00000224853	LINC00393	-0.009301417699491367	-0.007717277057560967	3
NAc	ENSG00000224877	NDUFAF8	0.22239306700353279	0.23725941459648503	3
NAc	ENSG00000224897	POT1-AS1	0.022999368214551164	0.021850481843455366	3
NAc	ENSG00000224933	LINC01034	0.005986177671095866	0.0005293594453039668	3
NAc	ENSG00000224934	AL391684.1	0.06600372794813243	0.0589661275279282	3
NAc	ENSG00000224940	PRRT4	0.06524475542615146	0.061503656624296466	3
NAc	ENSG00000224957	LINC01266	-0.008844913887068	0.013956239838457068	3
NAc	ENSG00000224961	LINC01752	0.004566518317006866	0.006377578360614766	3
NAc	ENSG00000224982	TMEM233	-0.002083737179663267	0.0006190864677434335	3
NAc	ENSG00000225077	LINC00337	0.0005199199222604333	0.0010042361451028331	3
NAc	ENSG00000225083	GRTP1-AS1	0.012453940347660999	0.0112833303424785	3
NAc	ENSG00000225127	LINC00237	0.0061664826778161	-0.004356873718170634	3
NAc	ENSG00000225177	AL590617.2	0.055557416460680464	0.05587778969461737	3
NAc	ENSG00000225190	PLEKHM1	0.04992796080357916	0.05370942896938174	3
NAc	ENSG00000225194	LINC00092	0.027998825953814466	0.029878734750587832	3
NAc	ENSG00000225205	AC078883.1	0.004202429661814647	0.004940211788035367	3
NAc	ENSG00000225231	LINC02470	0.0017910553690535663	0.0020828084080673666	3
NAc	ENSG00000225234	TRAPPC12-AS1	-0.0019252742303825668	0.0004821085243636002	3
NAc	ENSG00000225265	TAF1A-AS1	0.028483669003327734	0.032680183426738695	3
NAc	ENSG00000225285	LINC01770	0.00046136026810453316	-0.0006421099849964001	3
NAc	ENSG00000225331	LINC01678	0.0066684535450974676	0.005202970635623634	3
NAc	ENSG00000225361	PPP1R26-AS1	0.0111964519307831	0.012923522048499668	3
NAc	ENSG00000225362	CT62	-0.0020466443731726666	0.006945173760536099	3
NAc	ENSG00000225377	NRSN2-AS1	0.028986685954714736	0.0327490365950908	3
NAc	ENSG00000225383	SFTA1P	0.0164536260516187	0.0194097189321748	3
NAc	ENSG00000225391	AL135902.1	-0.0001488642568814333	-0.0008492927881967333	3
NAc	ENSG00000225431	LINC01671	-0.00037252002523370016	0.0017012056679122003	3
NAc	ENSG00000225434	LINC01504	0.003922676451252367	0.0020454743100338335	3
NAc	ENSG00000225439	BOLA3-AS1	0.03181872071323237	0.07211090463093174	3
NAc	ENSG00000225442	MPRIP-AS1	0.0008027304451700637	0.0044490361938951005	3
NAc	ENSG00000225465	RFPL1S	0.1840453751285863	0.1984298488954226	3
NAc	ENSG00000225470	JPX	0.062462078195001235	0.060574216570781665	3
NAc	ENSG00000225472	AL136366.1	0.005979028180233167	0.005743044662807233	3
NAc	ENSG00000225484	NUTM2B-AS1	0.06753351070788786	0.0653201992473239	3
NAc	ENSG00000225506	CYP4A22-AS1	0.0004083943625164334	0.00016917245889126685	3
NAc	ENSG00000225518	LINC01703	0.0232297882737456	0.007843331539070733	3
NAc	ENSG00000225526	MKRN2OS	0.015125032710503567	0.0174939585679405	3
NAc	ENSG00000225535	LINC01393	-0.0035794088943986	-0.0035504951112065	3
NAc	ENSG00000225556	C2CD4D	-0.0021482769899472	0.016301673533844197	3
NAc	ENSG00000225572	DOCK4-AS1	-0.0014901610233872666	0.0002878591927960333	3
NAc	ENSG00000225579	EDNRB-AS1	0.002933744806176667	0.0031061430801972	3
NAc	ENSG00000225595	LINC01623	-0.011931660378708466	0.008457722550228365	3
NAc	ENSG00000225611	LINC02158	0.005352316204731234	0.0023295954120194666	3
NAc	ENSG00000225614	ZNF469	0.019603001778582468	-0.0005079449927475332	3
NAc	ENSG00000225663	MCRIP1	0.0843464814391367	0.09477769143725771	3
NAc	ENSG00000225670	CADM3-AS1	0.005218428057140467	0.0058287100134952335	3
NAc	ENSG00000225675	LINC01771	-0.0002185663210419847	0.0010546033970784	3
NAc	ENSG00000225684	FAM225B	-0.012536523803779634	-0.005606136101497233	3
NAc	ENSG00000225697	SLC26A6	0.0293375698068875	0.0249356841066475	3
NAc	ENSG00000225706	PTPRD-AS1	0.018672601169149202	0.017382676348683866	3
NAc	ENSG00000225725	FAM66E	0.0086483496287305	0.0033897391843308333	3
NAc	ENSG00000225733	FGD5-AS1	0.13779277402716433	0.1277335395033294	3
NAc	ENSG00000225746	MEG8	0.045844276728581435	0.11007520543659936	3
NAc	ENSG00000225756	DBH-AS1	0.004748325378386867	0.005425849228317701	3
NAc	ENSG00000225764	P3H2-AS1	0.0030987924646626	0.0147587412818437	3
NAc	ENSG00000225778	PROSER2-AS1	0.02106184393093527	0.019552230748459267	3
NAc	ENSG00000225783	MIAT	0.21265247095876147	0.21873396021518035	3
NAc	ENSG00000225791	TRAM2-AS1	0.004777274601130165	0.010611603476662434	3
NAc	ENSG00000225792	AC004540.2	0.0431495120866762	0.052238373042882	3
NAc	ENSG00000225828	FAM229A	0.04238388016561417	0.04630085889286913	3
NAc	ENSG00000225830	ERCC6	0.06255592674321493	0.05575886552373816	3
NAc	ENSG00000225855	RUSC1-AS1	0.012094034367803265	-0.000869449883007633	3
NAc	ENSG00000225880	LINC00115	0.015822700149223833	0.010976435887538	3
NAc	ENSG00000225921	NOL7	0.1173200835374234	0.1262590501500716	3
NAc	ENSG00000225930	LINC02249	0.017613249576471167	0.0049134967993846	3
NAc	ENSG00000225932	CTAGE4	0.0013209573033875668	0.0022362892608072337	3
NAc	ENSG00000225937	PCA3	0.0037858870396388004	0.0089745493412791	3
NAc	ENSG00000225938	AL109741.1	0.004613008499821534	0.0016475279877237667	3
NAc	ENSG00000225940	C5orf67	0.0021054685249494334	0.0047667637205587995	3
NAc	ENSG00000225953	SATB2-AS1	0.023406968732558302	0.013598448920136735	3
NAc	ENSG00000225964	NRIR	0.034324512016293364	0.04472545191895297	3
NAc	ENSG00000225968	ELFN1	0.02211821785529783	0.050027131378088764	3
NAc	ENSG00000225973	PIGBOS1	0.033602723314189537	0.04587705639545683	3
NAc	ENSG00000225975	LINC01534	0.029869967197590833	0.034419676848435436	3
NAc	ENSG00000225978	HAR1A	0.10147773622238132	0.11199559358421828	3
NAc	ENSG00000226007	BX005266.2	0.009985176911692133	0.0009907673232071002	3
NAc	ENSG00000226009	KCNIP2-AS1	0.010076946877375467	0.006769284339531066	3
NAc	ENSG00000226026	AC092802.1	0.005303999311415601	0.006428670055556233	3
NAc	ENSG00000226029	LINC01772	-0.0008535465729454331	-0.0008530336068572333	3
NAc	ENSG00000226031	FGF13-AS1	0.008255641072157366	0.006704700232408667	3
NAc	ENSG00000226051	ZNF503-AS1	-0.003957301083058267	0.005420554769696166	3
NAc	ENSG00000226067	LINC00623	0.08266384837746717	0.0880438082736084	3
NAc	ENSG00000226091	LINC00937	0.05408429879393534	0.0664902643411628	3
NAc	ENSG00000226124	FTCDNL1	0.008564280493915033	0.017804162887813866	3
NAc	ENSG00000226125	LINC01907	-0.0024999764002665665	0.002401240985751767	3
NAc	ENSG00000226167	AP4B1-AS1	0.0014227646534305334	-0.0029375538353777334	3
NAc	ENSG00000226174	TEX22	-0.004873445716202033	0.01574896843501253	3
NAc	ENSG00000226194	LINC02519	0.010353245505849866	0.0012211963170385002	3
NAc	ENSG00000226200	SGMS1-AS1	0.008111035413026166	0.017287688707234433	3
NAc	ENSG00000226237	GAS1RR	0.008492142198478	0.005898987375276333	3
NAc	ENSG00000226272	ARHGAP26-AS1	-0.003582079843664567	-0.0018779609060097333	3
NAc	ENSG00000226312	CFLAR-AS1	0.0145107415604736	0.015557507923068531	3
NAc	ENSG00000226321	CROCC2	0.00030164294257363326	0.007707302052963533	3
NAc	ENSG00000226383	LINC01876	0.0006283784052464998	0.0023243477972887333	3
NAc	ENSG00000226386	PARD3-AS1	0.03426024391861337	0.038157595716691965	3
NAc	ENSG00000226397	C12orf77	0.0017469895279731667	0.0009687414769088999	3
NAc	ENSG00000226419	SLC16A1-AS1	0.043278545643115306	0.038394605086061705	3
NAc	ENSG00000226445	BX322234.1	0.04066484962804713	0.036304707829637	3
NAc	ENSG00000226453	LINC02542	-0.0017819854467370666	0.0033067253736001998	3
NAc	ENSG00000226479	TMEM185B	0.025371120519619834	0.06677979154399477	3
NAc	ENSG00000226490	AC138647.1	0.017366235669362934	0.0203222167322455	3
NAc	ENSG00000226496	LINC00323	0.0017050802893303664	0.008999048953857135	3
NAc	ENSG00000226508	LINC01918	0.004263265746645033	0.010024968571398467	3
NAc	ENSG00000226510	UPK1A-AS1	0.00011393925199426672	-0.0017999901965313665	3
NAc	ENSG00000226516	FAM138B	0.0029468146098180666	0.0029302121808232	3
NAc	ENSG00000226562	CYP4F26P	0.05556539233943767	0.05214560078385983	3
NAc	ENSG00000226609	AL390067.1	-6.322332230366695e-05	0.002156060546550467	3
NAc	ENSG00000226627	SHANK2-AS1	0.003251330742898767	0.0009458541885181	3
NAc	ENSG00000226645	AP006216.1	0.002816210410386167	-0.0005557914130077	3
NAc	ENSG00000226648	PLCG1-AS1	0.011886864473161033	0.0115954131713671	3
NAc	ENSG00000226650	KIF4B	-0.002921470496980433	-0.0014894745618579334	3
NAc	ENSG00000226659	AC021028.1	-0.0002614624500635001	-0.0011122560603984333	3
NAc	ENSG00000226673	LINC01108	-0.00037813111115430004	0.0005007644449439333	3
NAc	ENSG00000226674	TEX41	0.00023046752166176656	0.0028144102792771668	3
NAc	ENSG00000226686	LINC01535	0.0797594996147905	0.06667283342081927	3
NAc	ENSG00000226688	ENTPD1-AS1	0.013061000738397	0.038325444449701235	3
NAc	ENSG00000226696	LENG8-AS1	0.0178500631780636	0.018620833952286402	3
NAc	ENSG00000226711	FAM66C	0.05391656383962614	0.05397016323094417	3
NAc	ENSG00000226742	HSBP1L1	0.07689842340424696	0.08397560068015346	3
NAc	ENSG00000226746	SMCR5	0.0014688793853047664	-0.004647895722651133	3
NAc	ENSG00000226754	AL606760.1	0.019809422605046065	0.008638654893974335	3
NAc	ENSG00000226761	TAS2R46	0.002721545238602767	-0.0029455423680909334	3
NAc	ENSG00000226763	SRRM5	0.003624936681354033	0.0044393517565382	3
NAc	ENSG00000226784	PGAM4	0.0027354863004052	0.0012121563930796	3
NAc	ENSG00000226792	C13orf42	0.015004817280662266	0.007180346360867733	3
NAc	ENSG00000226800	CACTIN-AS1	-0.00012246688429936662	-0.0020504361030918667	3
NAc	ENSG00000226808	LINC00840	0.006875220482914467	0.009456383789380133	3
NAc	ENSG00000226819	MEIS1-AS3	-0.001121733884104167	0.0006562500035061335	3
NAc	ENSG00000226825	LINC01509	0.0015866098959429666	0.0052291723392266	3
NAc	ENSG00000226833	AC092164.1	0.0031761937480497336	0.013782150751100633	3
NAc	ENSG00000226846	LINC00348	0.0140652151618669	0.0080399682573071	3
NAc	ENSG00000226853	AC010894.2	0.017700237586962802	0.021199985854922734	3
NAc	ENSG00000226887	ERVMER34-1	0.006820545536314033	0.003340245839269434	3
NAc	ENSG00000226889	AL359541.1	-0.0009369290420098625	-0.0010250995004017001	3
NAc	ENSG00000226979	LTA	0.0033320271368477666	0.0026732745672930665	3
NAc	ENSG00000227014	AC007285.1	0.009053819291958866	0.0049745772183516	3
NAc	ENSG00000227028	SLC8A1-AS1	0.0039256243290545665	0.006077476396619301	3
NAc	ENSG00000227036	LINC00511	0.0538361513994961	0.05411914286899857	3
NAc	ENSG00000227039	ITGB2-AS1	0.0023121772444971	0.0042240315430194	3
NAc	ENSG00000227051	C14orf132	0.11732008360954872	0.11802806032299969	3
NAc	ENSG00000227057	WDR46	0.09919110086239775	0.11415678571548012	3
NAc	ENSG00000227060	LINC00629	-0.0024440902363508667	0.0020554495159744	3
NAc	ENSG00000227070	AC104170.1	0.0005247365953867667	-0.0051521449888458	3
NAc	ENSG00000227071	FOCAD-AS1	0.0041540197016164	0.0052707442731493	3
NAc	ENSG00000227110	LMCD1-AS1	0.003898309929988399	0.022361997137760534	3
NAc	ENSG00000227124	ZNF717	0.06205723619734524	0.0639793272234813	3
NAc	ENSG00000227145	IL21-AS1	-0.0017302436891026667	0.0014940996819101913	3
NAc	ENSG00000227155	AL161725.1	-0.0020186489968155	-0.0009020211550249666	3
NAc	ENSG00000227165	WDR11-AS1	0.02403365355258427	0.02437932861509193	3
NAc	ENSG00000227191	TRGC2	0.004090990073266133	0.0033649736855059335	3
NAc	ENSG00000227198	C6orf47-AS1	0.0070029689149592	0.008638427205622001	3
NAc	ENSG00000227199	ST7-AS1	0.0033186940986582995	0.007101471733147634	3
NAc	ENSG00000227210	AC079145.1	0.007533516295975168	0.011133097845949534	3
NAc	ENSG00000227214	HCG15	-0.00031362994711343336	-0.0003286823458285	3
NAc	ENSG00000227256	MIS18A-AS1	0.017570880614304268	0.0211397553317514	3
NAc	ENSG00000227258	SMIM2-AS1	0.0271936933473243	0.0253953875864345	3
NAc	ENSG00000227268	KLLN	0.02066733830737257	0.020121295559232234	3
NAc	ENSG00000227345	PARG	0.0869259196280981	0.08900348712311294	3
NAc	ENSG00000227354	RBM26-AS1	0.040801825554833394	0.037440557461768637	3
NAc	ENSG00000227356	LINC00866	-0.0018548968787535332	0.004089047117343433	3
NAc	ENSG00000227359	AC017074.1	0.0004460840297068334	0.0017831999889693	3
NAc	ENSG00000227375	DLG1-AS1	-0.0017373771541318867	-0.008434114696047301	3
NAc	ENSG00000227398	KIF9-AS1	0.04320680707508323	0.0501410842761393	3
NAc	ENSG00000227403	LINC01806	-0.0031640871341199	-0.0021072534124833334	3
NAc	ENSG00000227409	ZMYM4-AS1	6.038020101700274e-06	-0.0011704912546713	3
NAc	ENSG00000227431	CSE1L-AS1	0.003640441922143467	-0.0022322803664826	3
NAc	ENSG00000227456	LINC00310	0.0009944385198424335	0.00046548649272136656	3
NAc	ENSG00000227467	LINC01537	-0.0004878584224906001	0.003539719494500967	3
NAc	ENSG00000227477	STK4-AS1	0.0081811633619733	0.002940745273895233	3
NAc	ENSG00000227495	AC004771.1	0.0009546189207643999	0.0004365063470016333	3
NAc	ENSG00000227500	SCAMP4	0.09013648674152014	0.0945278817465409	3
NAc	ENSG00000227507	LTB	0.030908538034019235	0.0244890819418495	3
NAc	ENSG00000227517	LINC01483	-0.0014548527838637668	-0.0016678966906732665	3
NAc	ENSG00000227533	SLC2A1-AS1	0.0232764023929169	0.01975138392879727	3
NAc	ENSG00000227544	AC018647.1	0.016139033610082967	0.10165845693236614	3
NAc	ENSG00000227630	LINC01132	0.008837239209958268	0.011507061226130167	3
NAc	ENSG00000227640	SOX21-AS1	0.013398892155608766	0.002701208228285667	3
NAc	ENSG00000227676	LINC01068	-0.0010584121529604847	0.0014668919432064666	3
NAc	ENSG00000227695	DNMBP-AS1	0.0160355854863159	0.01857215018063167	3
NAc	ENSG00000227848	SUCLA2-AS1	0.06059379369672024	0.0634919505838594	3
NAc	ENSG00000227868	TEX46	0.0021244023949742665	0.0050388202641449	3
NAc	ENSG00000227877	MRLN	0.009133946806645131	0.020087566805484933	3
NAc	ENSG00000227888	FAM66A	0.0006485047693628668	0.0010681531043764002	3
NAc	ENSG00000227896	AL731569.1	0.026132600913399962	0.026710765988116336	3
NAc	ENSG00000227906	SNAP25-AS1	0.05169554215263483	0.06324863357550627	3
NAc	ENSG00000227946	AC007383.2	0.009126913056182033	0.024003661700514767	3
NAc	ENSG00000227959	AL451042.2	0.0031779237206524	0.009174369156691833	3
NAc	ENSG00000227964	LINC01429	0.0005480882668897998	0.0007192701542286	3
NAc	ENSG00000228022	HCG20	-0.002970398713137	-0.004072863394147366	3
NAc	ENSG00000228043	AC114763.1	-0.00029998068959110014	-0.0097063321705069	3
NAc	ENSG00000228049	POLR2J2	0.0007224838749730333	0.0008562855185004666	3
NAc	ENSG00000228065	LINC01515	0.002960915120961033	0.013319111936613134	3
NAc	ENSG00000228109	MELTF-AS1	0.06308649723047076	0.06555292393418351	3
NAc	ENSG00000228124	AL096678.1	-0.0006524902987938667	0.0009338779446516335	3
NAc	ENSG00000228126	FALEC	0.007745979274449266	0.0041484840527169	3
NAc	ENSG00000228140	AL031283.1	0.007014221209547067	0.0063197224461261	3
NAc	ENSG00000228192	AL512353.1	-0.002154889899120133	0.006772918993063333	3
NAc	ENSG00000228221	LINC00578	0.005091631925421333	0.0174964009678652	3
NAc	ENSG00000228223	HCG11	0.022253527629757297	0.06190552920347026	3
NAc	ENSG00000228262	LINC01320	0.0025630187574062335	0.0035832015171171332	3
NAc	ENSG00000228275	ARMCX3-AS1	0.001088082835351734	0.002653770303198933	3
NAc	ENSG00000228288	PCAT6	0.022602274313260565	0.02001951232581507	3
NAc	ENSG00000228293	AL049712.1	-0.0008444430576927334	-0.0022471335182743996	3
NAc	ENSG00000228308	LINC01209	-0.0010676406687653	0.0003602800900547665	3
NAc	ENSG00000228317	AL158070.1	0.0016921057114379333	-0.0053353606275555005	3
NAc	ENSG00000228340	MIR646HG	0.0158479707169536	0.012801533907864567	3
NAc	ENSG00000228363	AC015971.1	0.004541204431017667	-0.0013674753836924	3
NAc	ENSG00000228393	LINC01004	0.055958701700221165	0.055613924374818734	3
NAc	ENSG00000228397	LINC01635	-0.0018031035369114332	0.0016588125903368334	3
NAc	ENSG00000228414	LINC01185	0.0021391901611520336	0.0045296915950138	3
NAc	ENSG00000228436	AL139260.1	0.02758320695170807	0.032008404878135464	3
NAc	ENSG00000228459	LINC01546	0.008000389381668	0.005246592404316067	3
NAc	ENSG00000228474	OST4	0.17409082821377742	0.20302862888336856	3
NAc	ENSG00000228495	LINC01013	0.0022748279884443334	0.0009122642867948667	3
NAc	ENSG00000228506	AL513550.1	0.032108577480241235	0.031248164532641468	3
NAc	ENSG00000228526	MIR34AHG	0.008932846134301333	0.0257143707477475	3
NAc	ENSG00000228544	CCDC183-AS1	0.027637560282293864	0.007081520452817301	3
NAc	ENSG00000228570	NUTM2E	-0.001158028158124833	-0.0026433264825077665	3
NAc	ENSG00000228590	AC007381.1	-0.0007217023262194667	-0.0017345792563787002	3
NAc	ENSG00000228594	FNDC10	0.1034982603652761	0.12536335716486405	3
NAc	ENSG00000228606	AL139011.1	0.0020017072065465664	0.005312773448145133	3
NAc	ENSG00000228624	HDAC2-AS2	0.0007570066977536666	-0.0007001822331727667	3
NAc	ENSG00000228672	PROB1	0.008233014576722266	0.004648602315033467	3
NAc	ENSG00000228696	ARL17B	0.0283941604342917	0.0230677665420171	3
NAc	ENSG00000228701	TNKS2-AS1	0.011098215421740734	0.0181298005642944	3
NAc	ENSG00000228716	DHFR	0.03240889432203747	0.03313875586282477	3
NAc	ENSG00000228727	SAPCD1	0.021751623032789335	0.02228975829473617	3
NAc	ENSG00000228750	LINC01672	-0.0015088304941783999	-0.0010383427556251	3
NAc	ENSG00000228775	WEE2-AS1	0.007038312866284099	0.001056492972152832	3
NAc	ENSG00000228784	LINC00954	0.0022863198009267665	0.002601615656558133	3
NAc	ENSG00000228789	HCG22	-0.0011275665856054333	0.00014432783351676684	3
NAc	ENSG00000228801	AC064807.1	0.025791874743811602	0.0101595278891556	3
NAc	ENSG00000228812	LAMA5-AS1	0.006667459217346366	0.010317384603039466	3
NAc	ENSG00000228817	BACH1-IT2	0.0008756529364455878	-0.0010289303340027666	3
NAc	ENSG00000228857	AC104653.1	0.016524500836536834	0.016541436056147767	3
NAc	ENSG00000228889	UBAC2-AS1	0.0161950683484793	0.013182652647245835	3
NAc	ENSG00000228918	LINC01344	-0.0021579314773875	0.0009455737964864335	3
NAc	ENSG00000229017	LINC01277	0.012127809775102102	0.033067920396809135	3
NAc	ENSG00000229117	RPL41	0.08111567796097623	-0.03897292088525923	3
NAc	ENSG00000229124	VIM-AS1	0.0012053929026764332	0.007919473673546933	3
NAc	ENSG00000229127	AC007038.1	0.015449686625773833	0.011968206552136132	3
NAc	ENSG00000229140	CCDC26	0.0007753743997652666	0.0037094370250021665	3
NAc	ENSG00000229153	EPHA1-AS1	0.006227744929947367	0.0051674710940194995	3
NAc	ENSG00000229196	AC087071.1	0.0059490841515601675	0.015193176905901334	3
NAc	ENSG00000229214	LINC00242	0.011809455529042867	0.0377147497151308	3
NAc	ENSG00000229299	AL121845.1	0.013692303582687033	0.014303159156353865	3
NAc	ENSG00000229334	AC046143.1	0.015190178560695168	0.009750961093540034	3
NAc	ENSG00000229388	LINC01715	-0.0008977087735183	-0.00037698707155249994	3
NAc	ENSG00000229414	KCNQ1-AS1	0.001185319915229	0.00035611117517196666	3
NAc	ENSG00000229433	LINC02069	-0.0007884184687936332	-0.0005103570288200999	3
NAc	ENSG00000229453	SPINK8	0.003662716563215	0.0048699659031577	3
NAc	ENSG00000229474	PATL2	-0.008623713990492133	-0.0030055985411660334	3
NAc	ENSG00000229563	LINC01204	0.00010483516908123328	0.0005540900338287666	3
NAc	ENSG00000229589	ACVR2B-AS1	0.012757213739276435	0.013338091221871733	3
NAc	ENSG00000229619	MBNL1-AS1	0.0393826082435251	0.042876917245611997	3
NAc	ENSG00000229647	MYOSLID	-0.0007659022157523	0.0006445713419642665	3
NAc	ENSG00000229666	MAST4-AS1	-0.0009197429662703335	-4.844446311456658e-05	3
NAc	ENSG00000229671	LINC01150	0.0031792108244273667	-0.00040749122920353333	3
NAc	ENSG00000229676	ZNF492	0.018389448799518066	0.012316936650517035	3
NAc	ENSG00000229719	MIR194-2HG	0.00012679137518443337	-0.0002498385330505001	3
NAc	ENSG00000229782	AC118754.1	0.005003474405782833	0.0146198054115901	3
NAc	ENSG00000229807	XIST	0.086877314205095	0.12466544669524626	3
NAc	ENSG00000229809	ZNF688	0.033868040640369336	0.034455183261702535	3
NAc	ENSG00000229833	PET100	0.23895244675856855	0.2795229713485768	3
NAc	ENSG00000229847	EMX2OS	0.06289830402467587	0.0616661539140419	3
NAc	ENSG00000229851	ARSD-AS1	-0.0021581214927011336	0.00014825928307300035	3
NAc	ENSG00000229867	STEAP3-AS1	0.0007448802960462001	0.0012550390722426332	3
NAc	ENSG00000229873	OGFR-AS1	0.019608423755793934	0.017241520726459302	3
NAc	ENSG00000229891	LINC01315	0.006935797228928166	0.030364455565037266	3
NAc	ENSG00000229921	KIF25-AS1	0.0013269122190334001	-0.0005358507004448666	3
NAc	ENSG00000229931	AL137003.1	0.006197111665187067	0.0007211080561155665	3
NAc	ENSG00000229950	TFAP2A-AS1	-0.000601242528321	-0.0020903342825286334	3
NAc	ENSG00000229951	AC104695.2	-0.0021836865801426668	-0.005132993736598466	3
NAc	ENSG00000229989	MIR181A1HG	0.004878571571311166	0.004534733335734267	3
NAc	ENSG00000230061	TRPM2-AS	-0.001446574088826167	0.0020107522124846997	3
NAc	ENSG00000230062	ANKRD66	-0.001856493651553834	0.013229756406069033	3
NAc	ENSG00000230082	PRRT3-AS1	-0.0005064589873203666	0.003633936253654033	3
NAc	ENSG00000230084	AC006059.1	-0.006767596467882099	0.007505202820768799	3
NAc	ENSG00000230091	TMEM254-AS1	0.01541678445876	0.025565226473697997	3
NAc	ENSG00000230124	ACBD6	0.08540308660222302	0.09710936271151667	3
NAc	ENSG00000230148	HOXB-AS1	0.00020323962665646676	0.004238421539406034	3
NAc	ENSG00000230176	LINC01433	-0.0028511211035439667	0.0027117783001788	3
NAc	ENSG00000230185	C9orf147	-0.0036062032090408654	0.001987076335153067	3
NAc	ENSG00000230215	LINC01840	-0.006589013547866967	-0.0029676478135230336	3
NAc	ENSG00000230257	NFE4	0.0076638414450863335	0.00020827942933326644	3
NAc	ENSG00000230266	XXYLT1-AS2	-0.006010716703755833	0.0061320695029343335	3
NAc	ENSG00000230269	LINC02525	0.061763149462225164	0.06167150071422267	3
NAc	ENSG00000230323	LINC00159	0.014820766510404766	0.010618563449168601	3
NAc	ENSG00000230366	DSCR9	0.008322276582854468	0.007690271434612533	3
NAc	ENSG00000230368	FAM41C	0.012015421701593233	0.008550584842689031	3
NAc	ENSG00000230401	LINC01972	0.0016936464268005665	-0.004178181012170233	3
NAc	ENSG00000230415	LINC01786	0.0035771799798761	0.0007330633929108999	3
NAc	ENSG00000230438	SERPINB9P1	-0.0020798483727872334	-0.001305634891862267	3
NAc	ENSG00000230453	ANKRD18B	-0.0109659824323952	-0.016886253561123468	3
NAc	ENSG00000230479	AP000695.1	-0.003413739466422667	-0.00047527121046596674	3
NAc	ENSG00000230487	PSMG3-AS1	0.052337143411966165	0.055138243454157736	3
NAc	ENSG00000230489	VAV3-AS1	0.0034813063740844665	0.0029439612137898002	3
NAc	ENSG00000230500	MKX-AS1	-0.001357351565665033	-0.005840940280348033	3
NAc	ENSG00000230513	THAP7-AS1	0.025192464548645568	0.023396160254327298	3
NAc	ENSG00000230533	AL356234.2	-0.0005403624101781666	-0.0003297727179490334	3
NAc	ENSG00000230537	AL158071.3	0.00045083362543373327	0.001616083091053	3
NAc	ENSG00000230555	AL450326.1	-0.01711386111381383	0.004651471072254099	3
NAc	ENSG00000230565	ZNF32-AS2	-0.0014849551433377	0.0029291371162578333	3
NAc	ENSG00000230590	FTX	0.12710621616573053	0.12434044263017426	3
NAc	ENSG00000230601	TEX48	0.0106053704740954	0.009191972381257666	3
NAc	ENSG00000230606	AC092683.1	0.03777212111492433	0.0323068095721985	3
NAc	ENSG00000230613	HM13-AS1	0.0020887432366167	0.008705635430859334	3
NAc	ENSG00000230630	DNM3OS	0.0030294502768048997	0.008450692603556433	3
NAc	ENSG00000230641	USP12-AS2	4.36360323090667e-05	0.007091577436346366	3
NAc	ENSG00000230651	RGPD4-AS1	0.0019500845586155	0.0040260551850365	3
NAc	ENSG00000230667	SETSIP	0.001691648144905733	-0.00013369325905343335	3
NAc	ENSG00000230679	ENO1-AS1	0.015676680140205835	0.006953645524679933	3
NAc	ENSG00000230710	LINC00332	-0.000633117562803933	-0.0027896760175233	3
NAc	ENSG00000230724	LINC01001	0.03814217871371637	0.0506003093650099	3
NAc	ENSG00000230749	MEIS1-AS2	0.006949982964771066	0.0044574211479269	3
NAc	ENSG00000230753	ZNF341-AS1	0.0009979285654847334	0.003149922442508	3
NAc	ENSG00000230797	YY2	0.020432310253023635	0.018320197547802668	3
NAc	ENSG00000230798	FOXD3-AS1	-0.0022938102590259334	-0.0017205573144470666	3
NAc	ENSG00000230844	ZNF674-AS1	0.051079430476083175	0.0517632338390669	3
NAc	ENSG00000230873	STMND1	-0.003101987979477666	0.012868300353277665	3
NAc	ENSG00000230910	AL391807.1	0.10812821873797178	0.10797271926865187	3
NAc	ENSG00000230918	AC008063.1	0.0004941620085645333	-0.00044068927479410015	3
NAc	ENSG00000230943	LINC02541	-0.004420679170607167	0.000603124651765233	3
NAc	ENSG00000230989	HSBP1	0.18780176429886483	0.19921223184192483	3
NAc	ENSG00000231028	LINC00271	0.020314777133505334	0.004903310440567934	3
NAc	ENSG00000231050	AL109917.1	0.021415080015486903	0.0262136923263197	3
NAc	ENSG00000231064	AC234582.1	0.015439602930112331	0.020056797508243566	3
NAc	ENSG00000231074	HCG18	0.02538961081839437	0.059686144168226006	3
NAc	ENSG00000231106	LINC01436	0.0046354801311036	0.003028070734415767	3
NAc	ENSG00000231113	AL035587.1	0.0071604128717730675	0.018707733487049	3
NAc	ENSG00000231133	HAR1B	0.05118208906079707	0.054838871474969235	3
NAc	ENSG00000231154	MORF4L2-AS1	0.0099735663952251	-0.003279177732884433	3
NAc	ENSG00000231170	AC002451.1	0.0021147348614286333	0.003115696869119233	3
NAc	ENSG00000231177	LINC00852	0.010347473096395166	0.0314273861035917	3
NAc	ENSG00000231185	SPRY4-AS1	0.0031309855379072333	-0.0039612522692330674	3
NAc	ENSG00000231187	AL356056.2	0.04078288445308203	0.0456041037395443	3
NAc	ENSG00000231194	FARP1-AS1	0.005075796660534467	0.007632564917350267	3
NAc	ENSG00000231226	TRIM31-AS1	-0.0004927816631024	0.0005921896010896334	3
NAc	ENSG00000231327	LINC01816	-6.819542972533329e-05	0.0013030901561882332	3
NAc	ENSG00000231389	HLA-DPA1	0.0038870697274917	0.010728014503485732	3
NAc	ENSG00000231412	AC005392.2	0.0013532874425020668	-0.0018840768711540668	3
NAc	ENSG00000231437	LINC01750	0.1062681889463436	0.12244191059773757	3
NAc	ENSG00000231500	RPS18	-0.027149044202845533	-0.13344720067886165	3
NAc	ENSG00000231507	LINC01353	0.0118449639705912	0.005646902203227867	3
NAc	ENSG00000231528	FAM225A	0.020928466567211767	0.0224917516638805	3
NAc	ENSG00000231607	DLEU2	0.013226663928076332	0.004225232322205901	3
NAc	ENSG00000231636	AGBL5-AS1	0.010731067248705367	-0.0005033647214218999	3
NAc	ENSG00000231646	FSIP2-AS1	0.0063559284590243665	0.0037653532195018	3
NAc	ENSG00000231652	AL590428.1	0.004581114606839566	0.016744066996334298	3
NAc	ENSG00000231666	LINC01704	0.0009747197170644575	0.00038939442188923334	3
NAc	ENSG00000231672	DIRC3	0.03783750944740536	0.041819716121993165	3
NAc	ENSG00000231690	LINC00574	0.011745413232302201	0.0129914359893995	3
NAc	ENSG00000231738	TSPAN19	0.014141283601828933	0.009933435630628833	3
NAc	ENSG00000231742	LINC01273	0.009586005115445766	0.024749145554533464	3
NAc	ENSG00000231758	AC092652.1	0.0005817491868771998	-0.00043056372118576667	3
NAc	ENSG00000231764	DLX6-AS1	0.1190079769247539	0.12468974747114266	3
NAc	ENSG00000231768	LINC01354	-0.0010241068509106999	0.022775949397344664	3
NAc	ENSG00000231770	TMEM44-AS1	0.0169748473778162	0.023631338262245834	3
NAc	ENSG00000231789	PIK3CD-AS2	0.007536532836853033	0.010010784361587968	3
NAc	ENSG00000231806	PCAT7	0.007670937990483233	0.006038002457330366	3
NAc	ENSG00000231817	LINC01198	0.002561948861650067	0.001333324900742433	3
NAc	ENSG00000231826	LINC01819	0.003319610074605633	0.014455086915530635	3
NAc	ENSG00000231852	CYP21A2	0.0228678767311844	0.017556237717406633	3
NAc	ENSG00000231871	IPO9-AS1	0.0153307974511765	0.0117957310974642	3
NAc	ENSG00000231887	PRH1	0.0022710866922101666	0.011542724121205902	3
NAc	ENSG00000231889	TRAF3IP2-AS1	0.06497004586424097	0.0808748863539997	3
NAc	ENSG00000231890	DARS-AS1	0.008186287960679134	0.02086215961187703	3
NAc	ENSG00000231908	IDH1-AS1	-0.0031373256390857668	0.017267428258737432	3
NAc	ENSG00000231920	NEBL-AS1	0.05042117631173667	0.048948126738551534	3
NAc	ENSG00000231925	TAPBP	0.20314424722942012	0.22271052863538268	3
NAc	ENSG00000231943	PGM5P4-AS1	-0.0010610916011506333	0.0029702565560147335	3
NAc	ENSG00000231993	EP300-AS1	0.0020524724411402997	-0.00029888645656374113	3
NAc	ENSG00000232010	AP001059.1	0.003375364243845933	0.0035921439224522334	3
NAc	ENSG00000232023	LINC01807	0.003282227617762	0.003871435371012	3
NAc	ENSG00000232028	AC007391.1	-0.0020185998304727668	-0.0001684630349564335	3
NAc	ENSG00000232040	ZBED9	0.0492107579861234	0.04519671315977547	3
NAc	ENSG00000232065	LINC01063	0.03054952961471057	0.03675072379349117	3
NAc	ENSG00000232070	TMEM253	0.0007769080857829335	0.007685844556693567	3
NAc	ENSG00000232077	LINC01031	-0.0049386831276141	-0.0009914321653151	3
NAc	ENSG00000232093	DCST1-AS1	0.021160614788987467	0.020739467662195334	3
NAc	ENSG00000232098	AC012313.1	0.014195108795268334	0.006193252674002667	3
NAc	ENSG00000232104	RFX3-AS1	0.0026643303912322336	-0.0015148361039035666	3
NAc	ENSG00000232112	TMA7	0.28631894888438253	0.32233000306442144	3
NAc	ENSG00000232117	LINC00384	0.0251815979263259	0.027623819982485132	3
NAc	ENSG00000232118	BACH1-AS1	0.0014752389406605668	-0.0012969250205235332	3
NAc	ENSG00000232119	MCTS1	0.16631871953865854	0.19545301458269393	3
NAc	ENSG00000232139	LINC00867	0.0214094985712405	0.0236990018758582	3
NAc	ENSG00000232160	RAP2C-AS1	0.0066006234712620996	0.0085954997704846	3
NAc	ENSG00000232164	LINC01873	-0.0014542316262979667	0.0010492372359650998	3
NAc	ENSG00000232229	LINC00865	0.029597417935811065	0.025089349770049164	3
NAc	ENSG00000232233	LINC02043	0.0050823701933043995	0.009243075441083734	3
NAc	ENSG00000232237	ASCL5	0.03274435473367583	0.033695245025572335	3
NAc	ENSG00000232258	TMEM114	-0.0014455801282802667	-0.0031539468675113	3
NAc	ENSG00000232268	OR52I1	0.0008453919154519001	-0.0037315200251712335	3
NAc	ENSG00000232284	GNG12-AS1	-0.0007051247524107667	-0.0016423270363073335	3
NAc	ENSG00000232300	FAM215B	-0.0021123248549439334	-0.0008109424585622667	3
NAc	ENSG00000232310	AL078590.2	0.003058568467242166	0.014079647499762931	3
NAc	ENSG00000232352	SEMA3B-AS1	0.021242364638635065	0.03713124735700713	3
NAc	ENSG00000232388	SMIM26	0.17275018779202952	0.19376093870442537	3
NAc	ENSG00000232412	AL121601.1	0.0431853519619683	0.051993840251018136	3
NAc	ENSG00000232442	MHENCR	0.03522729793360957	0.04753406837056437	3
NAc	ENSG00000232480	TGFB2-AS1	0.009212384378472233	-5.390193894899929e-06	3
NAc	ENSG00000232504	ST3GAL5-AS1	-0.00019037317096229998	0.0022352778758275666	3
NAc	ENSG00000232533	AC093673.1	0.019920177678285134	0.02831434048076557	3
NAc	ENSG00000232560	LINC01549	0.020202612360318867	0.0351777208151433	3
NAc	ENSG00000232586	KIAA1614-AS1	0.0027886546004339	0.009338640605890701	3
NAc	ENSG00000232593	KANTR	0.09004504720580937	0.0850252526033759	3
NAc	ENSG00000232606	LINC01412	-0.002876906723701367	-0.0014308445015737334	3
NAc	ENSG00000232618	AL355304.1	0.016832504565590666	0.0157686955947037	3
NAc	ENSG00000232629	HLA-DQB2	0.0036532762174884335	-0.005478755385020934	3
NAc	ENSG00000232645	LINC01431	0.007988849619385332	-0.0008757993885727669	3
NAc	ENSG00000232648	AC107214.1	0.005465402879847867	-0.004588030498023633	3
NAc	ENSG00000232653	GOLGA8N	0.04323399156399319	0.04136151306401697	3
NAc	ENSG00000232656	IDI2-AS1	0.009750336330942567	0.0033287842654412332	3
NAc	ENSG00000232677	LINC00665	0.0865358800812237	0.09176314182417993	3
NAc	ENSG00000232679	LINC01705	0.0021900962098767665	0.0012208926311239	3
NAc	ENSG00000232684	ATP11A-AS1	-0.0026062402390720336	-0.002563115346175133	3
NAc	ENSG00000232712	KIZ-AS1	0.0021838018009818333	-0.0017620449858186664	3
NAc	ENSG00000232774	AL355916.1	0.005470833334444667	0.016623029513954165	3
NAc	ENSG00000232803	SLCO4A1-AS1	0.001297767900522567	-0.001559137175627	3
NAc	ENSG00000232810	TNF	0.0086602033918903	0.010386904070708832	3
NAc	ENSG00000232837	LINC01700	0.018727991673186135	0.020139620186364702	3
NAc	ENSG00000232838	PET117	0.088294094221884	0.0909070364755456	3
NAc	ENSG00000232859	LYRM9	0.20165025583015586	0.22534989858331067	3
NAc	ENSG00000232874	AC080129.2	0.010560791872386134	-0.0008859138004417667	3
NAc	ENSG00000232903	LINC01166	0.024640596998458334	-2.2423849404299794e-05	3
NAc	ENSG00000232907	DLGAP4-AS1	0.0017011877170371667	0.0055679357695894	3
NAc	ENSG00000232931	LINC00342	0.0650578623706586	0.059891991663653034	3
NAc	ENSG00000232936	AL157400.2	0.005669538481143467	0.003235529539078867	3
NAc	ENSG00000232940	HCG25	0.010496956254867266	0.008930326644581767	3
NAc	ENSG00000232956	SNHG15	0.0937716363178489	0.10999189504078194	3
NAc	ENSG00000232973	CYP1B1-AS1	0.017994162540255966	0.021839860065235066	3
NAc	ENSG00000232977	LINC00327	0.029875656954832797	0.025114563435698834	3
NAc	ENSG00000232987	LINC01219	-0.0023722549957420663	0.0138840871193607	3
NAc	ENSG00000233008	LINC01725	0.009606576207137667	0.012587848529065799	3
NAc	ENSG00000233016	SNHG7	0.07444000653501893	0.08645060253706079	3
NAc	ENSG00000233041	PHGR1	0.0093843308444034	0.006540395073016532	3
NAc	ENSG00000233058	LINC00884	-0.0027357514456674997	0.011562760779513098	3
NAc	ENSG00000233098	CCDC144NL-AS1	0.016545371932816865	0.013803213107655601	3
NAc	ENSG00000233110	AC093797.1	0.0022778308540553002	0.0032410165955013663	3
NAc	ENSG00000233117	LINC00702	0.004122763555942499	0.0050595901804767335	3
NAc	ENSG00000233153	UBE2E2-AS1	0.0032193248670446665	5.1685275601432976e-05	3
NAc	ENSG00000233154	LINC01762	-0.0012634435157187335	0.0019595925387695667	3
NAc	ENSG00000233175	AC008105.1	0.010680363495934103	0.062131888708868065	3
NAc	ENSG00000233184	AC093157.1	0.058514209110648835	0.0610760250652031	3
NAc	ENSG00000233198	RNF224	0.0029081677635849	-0.0010836265916666999	3
NAc	ENSG00000233208	LINC00642	0.0120970907629918	-0.0049144576037663005	3
NAc	ENSG00000233220	LINC00167	0.0076381214888913	0.004828910915659533	3
NAc	ENSG00000233221	AC133785.1	0.0048893074328239	0.0026540827681403333	3
NAc	ENSG00000233232	NPIPB7	0.014840227214884767	0.014833457210272766	3
NAc	ENSG00000233237	LINC00472	0.034614010201395866	0.02103092798014757	3
NAc	ENSG00000233296	AC092159.2	1.872068569140021e-05	0.0043772850972168	3
NAc	ENSG00000233308	OSTN-AS1	-0.001041901862412619	-0.0030772043072357334	3
NAc	ENSG00000233334	FAM53B-AS1	0.006249928639639166	0.014681250578623734	3
NAc	ENSG00000233396	LINC01719	0.06680666252071467	0.07143407407143416	3
NAc	ENSG00000233421	LINC01783	0.04233922818274107	0.021320962791695236	3
NAc	ENSG00000233429	HOTAIRM1	0.0025890677439876666	-0.005731360715460133	3
NAc	ENSG00000233452	STXBP5-AS1	0.04436257219760647	0.0443377524446761	3
NAc	ENSG00000233485	AL031283.2	8.696349909550012e-05	0.002209341859592567	3
NAc	ENSG00000233493	TMEM238	0.0417947709833038	0.0428600394971671	3
NAc	ENSG00000233509	ZNF197-AS1	-0.0027966250675182	-5.8231595739430394e-05	3
NAc	ENSG00000233521	LINC01638	0.0093255927140199	0.0039055211870279998	3
NAc	ENSG00000233527	ZNF529-AS1	0.03223698360953794	0.026122288963404402	3
NAc	ENSG00000233554	B4GALT1-AS1	-0.001117365353904867	-0.0032607232405978	3
NAc	ENSG00000233559	LINC00513	0.004783680286985133	-0.0009149413270625999	3
NAc	ENSG00000233608	TWIST2	0.005943165986894199	0.0028818129838468335	3
NAc	ENSG00000233611	AC019068.1	-0.00042381940428529993	0.0023103209793619997	3
NAc	ENSG00000233621	LINC01137	-0.0039640744355304664	0.008725848368936766	3
NAc	ENSG00000233654	AC108047.1	0.027696282757525864	0.030434248370416667	3
NAc	ENSG00000233672	RNASEH2B-AS1	0.0036592700902584	0.0027888594443265663	3
NAc	ENSG00000233682	AL356417.2	0.004269820259111833	0.016162860850906232	3
NAc	ENSG00000233695	GAS6-AS1	0.0003347451317640999	0.0035036432871663383	3
NAc	ENSG00000233705	SLC26A4-AS1	0.05714464134744133	0.030073840851996797	3
NAc	ENSG00000233718	MYCNOS	0.025957032456445702	0.029494107076114603	3
NAc	ENSG00000233723	LINC01122	0.023592643120456534	0.0449534429363575	3
NAc	ENSG00000233730	LINC01765	0.0010871200275849	0.0031315334976953664	3
NAc	ENSG00000233757	AC092835.1	0.0015205749272944333	0.0013421057346446332	3
NAc	ENSG00000233791	LINC01136	0.0007017048371699	0.0024860933934985996	3
NAc	ENSG00000233818	AP000695.2	-0.006032011666480067	-0.0042452979368381	3
NAc	ENSG00000233821	ENOX1-AS1	0.002022791550119233	-0.0023811997488582333	3
NAc	ENSG00000233825	AL391839.2	0.0039454841584882	-0.0014412457919410332	3
NAc	ENSG00000233885	YEATS2-AS1	0.0016200847005428001	0.002226255194986334	3
NAc	ENSG00000233896	PDYN-AS1	-0.007228345176855933	-0.007739014271655901	3
NAc	ENSG00000233901	LINC01503	0.053975507242378866	0.0512265755138138	3
NAc	ENSG00000233922	LINC01694	0.013886308565996167	0.010020162787417367	3
NAc	ENSG00000233926	AL591368.1	0.0076264374961896	0.0108197744165163	3
NAc	ENSG00000233927	RPS28	0.24773619444908346	0.09559632634379119	3
NAc	ENSG00000233930	KRTAP5-AS1	0.005559061736354401	0.004207876965442333	3
NAc	ENSG00000233954	UQCRHL	0.019267081647431832	0.0345778329045228	3
NAc	ENSG00000234006	DDX39B-AS1	0.0032334064501004325	-0.003228489796668233	3
NAc	ENSG00000234056	LINC00463	-0.004408131105617767	0.0024414601502520668	3
NAc	ENSG00000234072	AC074117.1	0.017425055522263134	0.01568806943733377	3
NAc	ENSG00000234127	TRIM26	0.06374318269248093	0.06436038770475544	3
NAc	ENSG00000234129	AC073529.1	0.0014362432946059666	0.0032667360069943995	3
NAc	ENSG00000234142	LINC01675	-0.004141273131392933	-8.867716114253331e-05	3
NAc	ENSG00000234171	RNASEH1-AS1	0.009961292128713568	0.023592141531100935	3
NAc	ENSG00000234177	LINC01114	0.005706107652905967	0.01671885091067123	3
NAc	ENSG00000234183	LINC01952	0.0015855073063751953	0.0006290795501983666	3
NAc	ENSG00000234199	LINC01191	0.0043224966713985005	-0.0008065821882123999	3
NAc	ENSG00000234222	LIX1L-AS1	-0.0004936478876797999	0.0012936397917460668	3
NAc	ENSG00000234230	ZFX-AS1	0.0011624259977548001	-0.0010926029321682	3
NAc	ENSG00000234235	BOK-AS1	-0.0006798884966492001	0.0023985821153523334	3
NAc	ENSG00000234264	DEPDC1-AS1	-0.0005900120848613	-0.00029094775987479997	3
NAc	ENSG00000234277	LINC01641	-0.005286790805087001	-0.002172511531205333	3
NAc	ENSG00000234283	LINC01731	0.0020644676570111668	0.0018142918215814999	3
NAc	ENSG00000234284	ZNF879	0.016165577605415368	0.024317084454006835	3
NAc	ENSG00000234336	JAZF1-AS1	0.03995540870902937	0.03759536832234367	3
NAc	ENSG00000234350	AC007405.1	0.0355002005097295	0.0332441049884527	3
NAc	ENSG00000234362	LINC01914	0.005261672784965767	0.0050130682541029	3
NAc	ENSG00000234380	LINC01426	0.007647671443517	0.006247175539216933	3
NAc	ENSG00000234390	USP27X-AS1	0.009837415520835134	0.003672639743474	3
NAc	ENSG00000234409	CCDC188	0.0034933949257169336	0.012141687262979933	3
NAc	ENSG00000234423	LINC01250	0.010725329035667532	0.025437994486299232	3
NAc	ENSG00000234432	AC092171.3	0.010345547522153768	0.020957716091921697	3
NAc	ENSG00000234444	ZNF736	0.09019769852279506	0.05465730531865543	3
NAc	ENSG00000234465	PINLYP	0.05763223032869807	0.06173356083414624	3
NAc	ENSG00000234469	CLDN34	0.008417162080662033	0.004380943783580432	3
NAc	ENSG00000234478	ACBD3-AS1	0.011186222941604101	0.013776661166849368	3
NAc	ENSG00000234494	SP2-AS1	0.022437881577209332	0.02559803384699243	3
NAc	ENSG00000234506	LINC01506	-0.0028065810790880996	0.0003348943452292999	3
NAc	ENSG00000234509	AP000253.1	-0.0021357279868810335	0.0044421864399006	3
NAc	ENSG00000234545	FAM133B	0.08709196642529138	0.07996916631582222	3
NAc	ENSG00000234572	LINC01800	0.003538898022573333	0.006423453456653967	3
NAc	ENSG00000234577	SYNE1-AS1	-0.0061819862164918	-0.0021295772562886337	3
NAc	ENSG00000234602	MCIDAS	0.012533407837978032	0.006317766320849701	3
NAc	ENSG00000234608	MAPKAPK5-AS1	0.11766783647567176	0.129132730941058	3
NAc	ENSG00000234616	JRK	0.04391427871709586	0.050154051826153005	3
NAc	ENSG00000234617	SNRK-AS1	0.02191477562636243	0.0288682133167352	3
NAc	ENSG00000234636	MED14OS	-9.67486780871999e-05	0.013531013171738798	3
NAc	ENSG00000234663	LINC01934	0.007224814886279567	0.0041077748892071	3
NAc	ENSG00000234676	IFT74-AS1	-0.0027339620775806	-0.0058846746587693675	3
NAc	ENSG00000234678	ELF3-AS1	-0.0002582665097314	0.0008721176144356334	3
NAc	ENSG00000234684	SDCBP2-AS1	0.0296764922490745	0.0312719613496149	3
NAc	ENSG00000234705	HMGA1P4	0.0055365515837929	0.006405654476680234	3
NAc	ENSG00000234715	AC005064.1	0.004862332766895567	0.0015995389042083666	3
NAc	ENSG00000234719	NPIPB2	0.016529816190368436	0.013032744145708966	3
NAc	ENSG00000234745	HLA-B	0.14461446145477577	0.14536179818437364	3
NAc	ENSG00000234753	FOXP4-AS1	0.0024052226996026664	0.0034896699884255	3
NAc	ENSG00000234771	SLC25A25-AS1	0.02887403305154357	0.034426996154418237	3
NAc	ENSG00000234776	C11orf94	0.0005323783883257332	0.004872171239335634	3
NAc	ENSG00000234807	LINC01135	0.0118999536540291	-0.0022362652199332	3
NAc	ENSG00000234817	AL136309.2	0.0017085072455616	0.0048846018888728665	3
NAc	ENSG00000234840	LINC01239	-0.0008776067181661334	-0.0015066732795643197	3
NAc	ENSG00000234883	MIR155HG	-0.0001974240686391998	0.0026968555451865003	3
NAc	ENSG00000234906	APOC2	0.018776778188978632	0.055886106991743296	3
NAc	ENSG00000234928	LINC01659	0.0053470204169624	0.0028433139909206004	3
NAc	ENSG00000234945	GTF3C2-AS1	-0.002151889984068567	-0.0037562497545286996	3
NAc	ENSG00000234965	SHISA8	0.009820524149519535	0.015082381711364598	3
NAc	ENSG00000234997	AC016745.1	0.01835727002594203	0.0080695172699404	3
NAc	ENSG00000235016	SEMA3F-AS1	-0.0020102086262914	0.0019376827844944334	3
NAc	ENSG00000235026	DPP10-AS1	0.023593729401348	0.042372309940177134	3
NAc	ENSG00000235027	AC068580.3	-0.0014592855870744666	-0.0051527486288249	3
NAc	ENSG00000235029	MNX1-AS2	0.008451415763753934	0.0070868600914672335	3
NAc	ENSG00000235034	C19orf81	0.05792893167252816	0.06818632273856597	3
NAc	ENSG00000235092	ID2-AS1	-0.0008143899473520667	-4.443292936500024e-06	3
NAc	ENSG00000235097	LINC00330	0.015889623573912732	0.017072379939235733	3
NAc	ENSG00000235098	ANKRD65	0.036793911949675094	0.0504741728481115	3
NAc	ENSG00000235109	ZSCAN31	0.05863028202031717	0.047998846164036525	3
NAc	ENSG00000235118	FAM237A	0.0157761070813172	0.0131558934876174	3
NAc	ENSG00000235159	AL121672.2	0.006007361682933699	0.0083438860774821	3
NAc	ENSG00000235162	C12orf75	0.0501677180728935	0.054480552418283305	3
NAc	ENSG00000235169	SMIM1	0.011655686949915265	0.014132506016046667	3
NAc	ENSG00000235172	LINC01366	0.0027788416128987	-0.0021440785926606	3
NAc	ENSG00000235173	HGH1	0.049642339268344104	0.05539508105868243	3
NAc	ENSG00000235180	LINC00601	-0.0024875922016047336	-0.0014510429226338994	3
NAc	ENSG00000235191	NUCB1-AS1	0.0011165043861853	-0.007029725881014533	3
NAc	ENSG00000235194	PPP1R3E	0.02917814715762897	0.0784480732752288	3
NAc	ENSG00000235214	FAM83C-AS1	0.005547677293098233	-0.0011103338290755333	3
NAc	ENSG00000235244	DANT2	0.012209198728363532	0.0205629187265131	3
NAc	ENSG00000235280	MCF2L-AS1	0.018658255669196166	0.021752981298062565	3
NAc	ENSG00000235314	LINC00957	-0.0022411781473210667	-0.0002495607998697664	3
NAc	ENSG00000235357	LINC01621	0.0018838903409328	0.0040465103743338	3
NAc	ENSG00000235366	LINC01055	0.007600964893027567	0.0060699111083261995	3
NAc	ENSG00000235376	RPEL1	0.006222030465251733	0.0038201310387700666	3
NAc	ENSG00000235385	LINC02154	0.0093116459495346	0.0098968624967047	3
NAc	ENSG00000235387	SPAAR	0.008461282517470534	0.008295319393098135	3
NAc	ENSG00000235397	EPN2-AS1	-6.086457483273324e-05	0.0025896738763603335	3
NAc	ENSG00000235448	LURAP1L-AS1	0.015517761188313833	0.03995875544135563	3
NAc	ENSG00000235453	SMIM27	0.03674186265994443	0.10451833232007553	3
NAc	ENSG00000235481	UBE2R2-AS1	0.007005768882100832	0.0161364988820239	3
NAc	ENSG00000235488	JARID2-AS1	-0.0034258691013192336	-0.0008139912580547333	3
NAc	ENSG00000235512	TAB3-AS2	-0.0020743333335618667	0.00018137604008760006	3
NAc	ENSG00000235527	HIPK1-AS1	0.005333906510124599	0.005277276147806633	3
NAc	ENSG00000235530	AC087294.1	0.016109353846641698	0.0091261022173145	3
NAc	ENSG00000235531	MSC-AS1	0.0033881607935234664	0.0003771214410977	3
NAc	ENSG00000235532	LINC00402	0.00039969515129883326	-0.0012813888437899666	3
NAc	ENSG00000235545	AC103923.1	0.0042619232311749	-0.0009254736588919331	3
NAc	ENSG00000235560	AC002310.1	0.015205531391719334	0.013521956144586499	3
NAc	ENSG00000235568	NFAM1	0.008330187518428832	0.0095337331305872	3
NAc	ENSG00000235576	LINC01871	0.003621832492091	-0.0013414318539099336	3
NAc	ENSG00000235590	GNAS-AS1	-0.002750559476109167	0.00202942401797452	3
NAc	ENSG00000235597	LINC01102	0.013103533476319734	0.017330350319616234	3
NAc	ENSG00000235663	SAPCD1-AS1	0.07232360733336474	0.09077147440449544	3
NAc	ENSG00000235665	LINC00298	0.0042101735985962336	0.008524226783448966	3
NAc	ENSG00000235703	LINC00894	0.0069840573444176005	0.00046450676083136666	3
NAc	ENSG00000235706	DICER1-AS1	0.037682696211397	0.03312807616378697	3
NAc	ENSG00000235750	KIAA0040	0.010747721741344368	0.010373948852280766	3
NAc	ENSG00000235770	LINC00607	-0.0005664325564812333	-0.0012389207366704002	3
NAc	ENSG00000235790	AC114488.2	0.006288306040056667	0.004737953693394167	3
NAc	ENSG00000235802	HCFC1-AS1	0.010261550162134267	0.006902476509931134	3
NAc	ENSG00000235823	OLMALINC	0.012806074520548166	0.012109793502001366	3
NAc	ENSG00000235831	BHLHE40-AS1	0.0150373448690473	0.03520637848870503	3
NAc	ENSG00000235848	RMDN2-AS1	-0.005111628474620233	0.0025861869863708664	3
NAc	ENSG00000235863	B3GALT4	0.05360098327434797	0.04453154328935266	3
NAc	ENSG00000235865	GSN-AS1	-0.004198416866615067	-0.0010874181677193	3
NAc	ENSG00000235875	ARHGEF7-AS2	0.019309314740757335	0.017713215141476	3
NAc	ENSG00000235885	LINC01828	-0.001144023622451	0.0018610116089045666	3
NAc	ENSG00000235888	AF064858.1	0.004169475903085366	0.015495978561833634	3
NAc	ENSG00000235890	TSPEAR-AS1	-0.0013600872034665666	-0.0003374783072488	3
NAc	ENSG00000235897	TM4SF19-AS1	-0.0073587336196052665	-0.002844353160197634	3
NAc	ENSG00000235899	LINC01564	0.003499846161269433	0.007404207940725567	3
NAc	ENSG00000235903	CPB2-AS1	0.026245307536476598	0.0647666343374609	3
NAc	ENSG00000235904	RBMS3-AS3	0.010117401535394534	0.0159372362995877	3
NAc	ENSG00000235910	APOA1-AS	-0.0017913093704761001	0.005478764002530033	3
NAc	ENSG00000235919	ASH1L-AS1	0.04808745355904767	0.056407797214628234	3
NAc	ENSG00000235927	NEXN-AS1	0.0027832663312206663	0.007410768174787066	3
NAc	ENSG00000235931	LINC01553	0.010140550137446034	0.013282644757409099	3
NAc	ENSG00000235961	PNMA6A	0.0487700014631568	0.13540508128645004	3
NAc	ENSG00000235989	MORC2-AS1	0.003925306843174767	0.006820871317104201	3
NAc	ENSG00000235997	LINC01936	0.0032618222975384983	0.0016128913252931552	3
NAc	ENSG00000236008	LINC01814	-0.0016075758805329998	-0.0037452644332032665	3
NAc	ENSG00000236032	OR5H14	0.008538226920591934	0.0052947493846494005	3
NAc	ENSG00000236039	AC019117.1	0.002676748618403233	0.004304187096410233	3
NAc	ENSG00000236078	LINC01447	-0.0021952770964236666	0.004394289149135034	3
NAc	ENSG00000236081	ELFN1-AS1	-0.001160274553284	-0.002302260947330067	3
NAc	ENSG00000236104	ZBTB22	0.07530575187107744	0.08335792269790526	3
NAc	ENSG00000236120	AC110995.1	0.003084713291507867	0.013671467836794035	3
NAc	ENSG00000236137	AL445231.1	-0.0010008547685595335	0.007390288013130466	3
NAc	ENSG00000236144	TMEM147-AS1	0.039704524698769096	0.04604050112264171	3
NAc	ENSG00000236200	KDM4A-AS1	0.019327268903314432	0.023241479141207666	3
NAc	ENSG00000236204	LINC01376	0.0039750505793372335	0.007307908246305467	3
NAc	ENSG00000236256	DIAPH2-AS1	-4.905046509133349e-06	0.0007590904638662669	3
NAc	ENSG00000236268	LINC01361	0.0052821516122356004	0.007241567711457601	3
NAc	ENSG00000236279	CLEC2L	0.13183093650379216	0.15774174278048897	3
NAc	ENSG00000236287	ZBED5	0.10356785439133304	0.10512143573019572	3
NAc	ENSG00000236305	SLC12A9-AS1	-0.0012712822621904335	-0.0008879467035551334	3
NAc	ENSG00000236318	AC019117.2	0.009427717779866401	0.004210513541006399	3
NAc	ENSG00000236334	PPIAL4G	0.023413110329304	0.021326098864778403	3
NAc	ENSG00000236404	VLDLR-AS1	0.04628704948635733	0.029719356732825903	3
NAc	ENSG00000236423	LINC01134	-0.0014549954283489333	-0.004221155980217567	3
NAc	ENSG00000236427	AL589986.2	-0.0012894541132363998	0.0026754734334224	3
NAc	ENSG00000236481	LINC02195	0.0006568304858078668	0.0006506787227612999	3
NAc	ENSG00000236499	LINC00896	-0.0007781171244993333	-0.0032379691663486664	3
NAc	ENSG00000236519	LINC01424	0.004086877889287633	0.0010472017386038333	3
NAc	ENSG00000236526	AL035448.1	0.0022875859512426	0.004285374372271133	3
NAc	ENSG00000236532	LINC01695	0.003017385151284167	0.01242349799166203	3
NAc	ENSG00000236548	RNF217-AS1	0.012573110889979934	0.0035528406293652334	3
NAc	ENSG00000236609	ZNF853	0.029036708089819337	0.03479854917386503	3
NAc	ENSG00000236618	PITPNA-AS1	0.0394902423992008	0.0441938800639362	3
NAc	ENSG00000236663	FRGCA	0.0060444336713854	-0.0026834281999570664	3
NAc	ENSG00000236700	LINC01010	-0.006905721095598233	-0.0014802625051479994	3
NAc	ENSG00000236751	LINC01186	0.002368852574064533	0.006472847781792901	3
NAc	ENSG00000236761	CTAGE9	-0.0003495442534699334	0.0027584181404392	3
NAc	ENSG00000236778	INTS6-AS1	0.027895299433690696	0.029377832129336534	3
NAc	ENSG00000236782	AL391650.1	0.004128001856393233	0.0017681884165950997	3
NAc	ENSG00000236790	LINC00299	0.007292190063469868	0.0152747320264461	3
NAc	ENSG00000236810	ELOA-AS1	0.029147640308048034	0.03521851865038727	3
NAc	ENSG00000236819	LINC01563	0.011992648361890968	0.03855859813974336	3
NAc	ENSG00000236859	NIFK-AS1	-0.006807403758013733	0.0010647999189269005	3
NAc	ENSG00000236882	LINC01554	0.008317471568841566	0.008683604561750166	3
NAc	ENSG00000236914	LINC01852	0.0093199526790769	-0.0006795598796893997	3
NAc	ENSG00000236939	BAALC-AS2	0.008331088785013365	0.0124888799553691	3
NAc	ENSG00000237001	WASF3-AS1	0.0013995423453270334	0.0016905966309023336	3
NAc	ENSG00000237009	GLIS3-AS1	0.007125800159467733	-0.002724936142063867	3
NAc	ENSG00000237017	AC245052.4	9.706341074513317e-05	-0.0035709127480931663	3
NAc	ENSG00000237036	ZEB1-AS1	0.04375541460781334	0.04677769230835577	3
NAc	ENSG00000237054	PRMT5-AS1	0.0021936925703300333	0.0025106163219715664	3
NAc	ENSG00000237057	LINC02087	0.00026889497556726655	-0.0028711473136114663	3
NAc	ENSG00000237125	HAND2-AS1	0.0002539834238147667	0.0004618640817739667	3
NAc	ENSG00000237149	ZNF503-AS2	0.0773040865310406	0.0816794422805133	3
NAc	ENSG00000237166	LINC01792	-0.014411152397075267	-0.013674281270510633	3
NAc	ENSG00000237172	B3GNT9	0.002430122680835633	0.0074213797171661	3
NAc	ENSG00000237187	NR2F1-AS1	0.047119268409435096	0.0337197623455564	3
NAc	ENSG00000237190	CDKN2AIPNL	0.12786151798348647	0.13627217107603232	3
NAc	ENSG00000237232	ZNF295-AS1	0.004843685404540233	-0.0032940425213318337	3
NAc	ENSG00000237233	TMEM26-AS1	0.0009972988283738667	0.0030206886172782998	3
NAc	ENSG00000237248	LINC00987	0.002304531121544567	0.0041563982486677	3
NAc	ENSG00000237289	CKMT1B	0.1818004935165114	0.20687893856764838	3
NAc	ENSG00000237298	TTN-AS1	0.0362830681816107	0.0326307702630178	3
NAc	ENSG00000237310	AC008267.5	0.07027054556946714	0.08719782374885383	3
NAc	ENSG00000237339	LINC01502	0.0002823125454945666	0.0021185173385280666	3
NAc	ENSG00000237352	LINC01358	-0.0033562169193944	-0.0070005268201597665	3
NAc	ENSG00000237357	BX088651.4	0.003571953854881567	0.0051824152977065	3
NAc	ENSG00000237361	TUSC8	0.0030745119782117666	0.006544736277273234	3
NAc	ENSG00000237399	PITRM1-AS1	0.0024187016270193333	-0.0024801506088462668	3
NAc	ENSG00000237412	PRSS56	0.0131456476583302	-0.011942120728875634	3
NAc	ENSG00000237424	FOXD2-AS1	-0.004010339300470033	0.000572195648970833	3
NAc	ENSG00000237440	ZNF737	0.08793057114972203	0.09446156372089787	3
NAc	ENSG00000237441	RGL2	0.10646669680470762	0.11353647841503269	3
NAc	ENSG00000237476	LINC01637	0.0176621978476508	0.007638206834629033	3
NAc	ENSG00000237484	LINC01684	0.0011705271175781668	0.00013881375073856688	3
NAc	ENSG00000237505	PKN2-AS1	0.0125703974356879	0.010797943984720634	3
NAc	ENSG00000237512	UNC5B-AS1	0.02848361391108083	0.03363474187340187	3
NAc	ENSG00000237515	SHISA9	0.19948721656675186	0.21241020444630906	3
NAc	ENSG00000237523	LINC00857	0.0034981612123714	0.003516591155611433	3
NAc	ENSG00000237541	HLA-DQA2	0.001071292602131	-0.0027821744998860333	3
NAc	ENSG00000237560	LINC01497	-0.008386970460965466	-0.0008894332256152668	3
NAc	ENSG00000237594	AP000251.1	0.024357156994348133	0.027861406415644732	3
NAc	ENSG00000237596	AL138828.1	0.007850321018612168	0.007553421881747066	3
NAc	ENSG00000237637	FRY-AS1	-0.0019787930874081	0.0114670156262248	3
NAc	ENSG00000237638	LINC02245	0.05770510760040193	0.06306666226057983	3
NAc	ENSG00000237649	KIFC1	0.0022483138706495664	0.0024230691330827	3
NAc	ENSG00000237651	C2orf74	0.13689995927279838	0.15640529838889283	3
NAc	ENSG00000237664	LINC00316	-0.0037538289679992	0.003677781129720567	3
NAc	ENSG00000237686	AL109615.3	0.0399669714074506	0.026322230037146798	3
NAc	ENSG00000237693	IRGM	0.0011400532307330334	-0.0024624151758111334	3
NAc	ENSG00000237714	P4HA2-AS1	-0.0047832673707200665	-0.010065161438399	3
NAc	ENSG00000237737	DCTN1-AS1	0.10801699195768823	0.1157223762941349	3
NAc	ENSG00000237742	AL365259.1	0.002628372643062298	-0.00014474743018166674	3
NAc	ENSG00000237753	AC079922.2	0.052294372228095604	0.06181148759670566	3
NAc	ENSG00000237765	FAM200B	0.11571930001598656	0.1268645156567911	3
NAc	ENSG00000237803	LINC00211	4.955076348763334e-05	0.0015582376384461669	3
NAc	ENSG00000237836	PHKA2-AS1	0.0015708092492864	-0.0020962015550126333	3
NAc	ENSG00000237845	AL139161.1	-0.0035784482010999333	-0.003122328297480367	3
NAc	ENSG00000237863	AL035425.1	0.002350064892404633	0.0016706777970584002	3
NAc	ENSG00000237877	LINC01473	-0.0007888983714266666	0.0012242392186158333	3
NAc	ENSG00000237879	LINC00398	-0.0004731892026147893	0.0013527718676290667	3
NAc	ENSG00000237883	DGUOK-AS1	-0.0012153763130668667	-0.0032659898807967333	3
NAc	ENSG00000237886	NALT1	-0.0003577832818612668	-0.0030844736223147335	3
NAc	ENSG00000237928	NFIA-AS2	-0.0002527491436537333	0.0008158624188992668	3
NAc	ENSG00000237945	LINC00649	0.0040118492397706665	0.0049439686140974335	3
NAc	ENSG00000237949	LINC00844	0.005754953549405195	0.14547034365982123	3
NAc	ENSG00000237950	AL357079.1	0.0043557634910188344	0.0134023439838962	3
NAc	ENSG00000237975	FLG-AS1	0.01775709000242383	0.04604881882065783	3
NAc	ENSG00000237976	AL391069.2	0.017962932996214303	0.015519336561168398	3
NAc	ENSG00000237978	KCNMB2-AS1	-0.007106262001311001	0.006464947014618367	3
NAc	ENSG00000237989	LINC01679	0.0016545722621868996	0.0045982464107486	3
NAc	ENSG00000238005	AL391832.2	0.0030446692810711	0.0050658824424314	3
NAc	ENSG00000238018	AC093110.1	-0.0062852599535504665	0.0016509796923914	3
NAc	ENSG00000238045	AC009133.1	0.05233195439000737	0.05252011377431404	3
NAc	ENSG00000238057	ZEB2-AS1	0.0012660189094586	0.0037603785876597663	3
NAc	ENSG00000238058	AL355574.1	-0.0033993655634043337	0.004156302307710468	3
NAc	ENSG00000238062	SPATA3-AS1	0.0006316057635769	0.0027444599802470006	3
NAc	ENSG00000238083	LRRC37A2	0.007316799607176134	0.0077992886002691	3
NAc	ENSG00000238099	LINC01625	0.004688051929221234	0.011613165103606299	3
NAc	ENSG00000238113	LINC01410	-0.0004508450287190333	0.0029356100305246665	3
NAc	ENSG00000238121	LINC00426	0.0281174870134243	0.017941137379906966	3
NAc	ENSG00000238184	CD81-AS1	0.006120752628431432	0.012870994786012835	3
NAc	ENSG00000238197	PAXBP1-AS1	0.010451105528155332	0.014760335541962868	3
NAc	ENSG00000238227	TMEM250	0.15195907617945856	0.16457047917092713	3
NAc	ENSG00000238266	LINC00707	0.008755476769303966	0.0033908393566233663	3
NAc	ENSG00000238269	PAGE2B	0.0032649985962808	0.002751694582745733	3
NAc	ENSG00000238287	AL603839.3	0.006517815391513533	0.023982422754128634	3
NAc	ENSG00000238290	AL034417.2	0.004005989073932366	0.0041604326492041665	3
NAc	ENSG00000239219	AC008040.1	0.0071147658061332004	0.007896808638563133	3
NAc	ENSG00000239264	TXNDC5	0.1198788202338904	0.1298773007629753	3
NAc	ENSG00000239268	AC092691.1	0.012824360171946833	0.0065468637706335665	3
NAc	ENSG00000239282	CASTOR1	0.0333484473567988	0.02930738373370967	3
NAc	ENSG00000239305	RNF103	0.14479566455948886	0.15078702973730632	3
NAc	ENSG00000239306	RBM14	0.08992987660686459	0.10392040755991076	3
NAc	ENSG00000239332	LINC01119	0.0340304968959677	0.03738398201145054	3
NAc	ENSG00000239382	ALKBH6	0.11984699125981717	0.12997867548252787	3
NAc	ENSG00000239388	ASB14	-0.0017208176002875334	-0.00021016725652656673	3
NAc	ENSG00000239389	PCDHA13	0.010398014851571767	0.0005665419376423668	3
NAc	ENSG00000239445	ST3GAL6-AS1	-0.0028068834735742332	0.011351505159383032	3
NAc	ENSG00000239474	KLHL41	0.022727042311032033	0.019056060910031633	3
NAc	ENSG00000239523	MYLK-AS1	0.022799920215204602	0.023334946144817598	3
NAc	ENSG00000239569	KMT2E-AS1	0.029811112633914134	0.023994596602593732	3
NAc	ENSG00000239605	STPG4	-0.0005637099377395334	-0.00010538530253803334	3
NAc	ENSG00000239642	MEIKIN	0.013388557251605267	0.008920324336229366	3
NAc	ENSG00000239653	PSMD6-AS2	-0.0019051174606399667	-0.0018511948619935666	3
NAc	ENSG00000239672	NME1	0.169015493819031	0.20043702330800395	3
NAc	ENSG00000239677	PDZRN3-AS1	0.0007194879201098667	0.0014963934645685333	3
NAc	ENSG00000239697	TNFSF12	0.0876765482772706	0.10048548973126531	3
NAc	ENSG00000239704	CDRT4	0.07584620510276743	0.07967223250347527	3
NAc	ENSG00000239713	APOBEC3G	0.0062061482499514995	-3.955347843313343e-05	3
NAc	ENSG00000239732	TLR9	0.010650244641465233	0.0039986038678885	3
NAc	ENSG00000239779	WBP1	0.10843066187334212	0.13659196493995732	3
NAc	ENSG00000239789	MRPS17	0.12544616482011184	0.13567909613837334	3
NAc	ENSG00000239801	DENND6A-AS1	0.006089434770459333	0.007495438928919667	3
NAc	ENSG00000239857	GET4	0.035769040455620564	0.03782365187540797	3
NAc	ENSG00000239887	C1orf226	0.015405317872478433	0.013212231194687334	3
NAc	ENSG00000239900	ADSL	0.10428143961434737	0.1135987801037851	3
NAc	ENSG00000239911	PRKAG2-AS1	0.13702160347632822	0.15759307492206112	3
NAc	ENSG00000239921	LINC01471	0.015053762674665266	0.02815906099807543	3
NAc	ENSG00000239941	AC108718.1	-0.0003985163802964001	-0.001874380383839967	3
NAc	ENSG00000239961	LILRA4	-0.0021577348564829	0.0015345762396150996	3
NAc	ENSG00000239998	LILRA2	-0.0046161949335895664	0.003961915729722334	3
NAc	ENSG00000240006	LINC02004	-0.0021917517404957663	-0.0021764000330077664	3
NAc	ENSG00000240021	TEX35	0.003082633815048367	0.0023160003948706335	3
NAc	ENSG00000240032	LNCSRLR	0.001979060671075467	0.0071869181873127005	3
NAc	ENSG00000240038	AMY2B	0.09108390923651964	0.09273453193391078	3
NAc	ENSG00000240053	LY6G5B	0.013238807118082	0.030100551579282032	3
NAc	ENSG00000240057	AC078785.1	0.0021546949310289	0.0071129502120815995	3
NAc	ENSG00000240063	AC069431.1	-0.004507129971406534	-0.0005802627248309001	3
NAc	ENSG00000240065	PSMB9	-0.0025206811177391334	0.0032178399500473	3
NAc	ENSG00000240137	ERICH6-AS1	0.06242733531888547	0.06917017083524479	3
NAc	ENSG00000240152	LINC02271	0.001993245640833733	0.0025187754267629336	3
NAc	ENSG00000240184	PCDHGC3	0.004839369867091366	0.006646911493647334	3
NAc	ENSG00000240204	SMKR1	0.1141628831846483	0.128655115533125	3
NAc	ENSG00000240211	AC092849.1	0.0010876450192090997	-0.0018379871008943	3
NAc	ENSG00000240230	COX19	0.0653937300657591	0.06588766810547257	3
NAc	ENSG00000240288	GHRLOS	0.016257457700316235	0.014298266349619268	3
NAc	ENSG00000240303	ACAD11	0.0453107303991305	0.04336627247064186	3
NAc	ENSG00000240344	PPIL3	0.06605018196008894	0.0649785948441255	3
NAc	ENSG00000240405	SAMMSON	0.0005711269763070999	0.0058778638863172	3
NAc	ENSG00000240423	LINC00636	0.0004406055360707331	0.0071459677496195995	3
NAc	ENSG00000240476	LINC00973	-0.005445773250691666	0.0027756365274576662	3
NAc	ENSG00000240498	CDKN2B-AS1	0.0128472365432608	0.004940790019523767	3
NAc	ENSG00000240505	TNFRSF13B	0.0157475822708322	0.0108798891797977	3
NAc	ENSG00000240541	TM4SF1-AS1	0.0019329171562897	-0.0031173298505004	3
NAc	ENSG00000240563	L1TD1	0.0007512453765625999	0.008756122336876301	3
NAc	ENSG00000240567	LINC02067	-0.008441957258589832	0.004698842159087167	3
NAc	ENSG00000240583	AQP1	0.0395433905500368	0.0486253458512949	3
NAc	ENSG00000240654	C1QTNF9	0.013510654594319401	0.025346542483546935	3
NAc	ENSG00000240682	ISY1	0.0703476855748929	0.07558285320405696	3
NAc	ENSG00000240694	PNMA2	0.3960458330644399	0.42316867818467657	3
NAc	ENSG00000240720	LRRD1	0.006143290316597101	0.018646154728428132	3
NAc	ENSG00000240747	KRBOX1	0.0066658827084825	0.019601312209901998	3
NAc	ENSG00000240764	PCDHGC5	0.016560540089395233	0.015228591194309632	3
NAc	ENSG00000240770	C21orf91-OT1	0.00020556923327426672	0.0031221972234988667	3
NAc	ENSG00000240771	ARHGEF25	0.07342860735362254	0.07872596605434011	3
NAc	ENSG00000240790	AC073934.1	-0.0012971361056474335	0.008711933861481733	3
NAc	ENSG00000240857	RDH14	0.11130326570727296	0.1229358338348047	3
NAc	ENSG00000240875	LINC00886	0.014808740050657068	0.016498853106346065	3
NAc	ENSG00000240889	NDUFB2-AS1	0.0395098599949743	0.040357764595029336	3
NAc	ENSG00000240891	PLCXD2	0.0301168497686663	0.02863781453675453	3
NAc	ENSG00000240972	MIF	0.28120445711260916	0.1230936599521081	3
NAc	ENSG00000241058	NSUN6	0.04613608041713277	0.0470759875043634	3
NAc	ENSG00000241098	LINC01994	0.0010826829417248333	-0.0004960829367314333	3
NAc	ENSG00000241106	HLA-DOB	0.0042383025090444336	-0.0013686105760562668	3
NAc	ENSG00000241135	LINC00881	0.007334929212151367	-0.003462475036593967	3
NAc	ENSG00000241158	ADAMTS9-AS1	0.003927472582700533	0.016994722516541935	3
NAc	ENSG00000241163	LINC00877	0.016934366555722998	0.0119730771230458	3
NAc	ENSG00000241186	TDGF1	0.014439984145154497	0.010828913923401134	3
NAc	ENSG00000241211	IQCJ-SCHIP1-AS1	-0.00040862476316043335	-0.0043614165376237	3
NAc	ENSG00000241233	KRTAP5-8	0.0005795172600573673	0.019931866226301165	3
NAc	ENSG00000241258	CRCP	0.09286424132412156	0.08174169014236	3
NAc	ENSG00000241295	ZBTB20-AS2	0.0004195704235505334	-0.0014195357477074667	3
NAc	ENSG00000241313	WWTR1-AS1	-0.00013193223753506667	0.001238899425468833	3
NAc	ENSG00000241316	SUCLG2-AS1	0.008180411372509066	0.0017466364541111332	3
NAc	ENSG00000241322	CDRT1	-4.6994009843199604e-05	0.009456516446503567	3
NAc	ENSG00000241343	RPL36A	0.1359901918923134	0.16336016262714667	3
NAc	ENSG00000241360	PDXP	0.264070105872766	0.294175396949494	3
NAc	ENSG00000241370	RPP21	0.12778193083430622	0.15206197869529844	3
NAc	ENSG00000241399	CD302	0.010366908131895667	0.023171915836331967	3
NAc	ENSG00000241404	EGFL8	0.03864654944142943	0.04664113265580203	3
NAc	ENSG00000241484	ARHGAP8	0.017569222710415933	0.021396694447038168	3
NAc	ENSG00000241544	LINC02029	0.007999297050480234	0.0036638901815079666	3
NAc	ENSG00000241553	ARPC4	0.20092940981443852	0.2230817411748002	3
NAc	ENSG00000241563	CORT	0.13439202924927637	0.16423881104553276	3
NAc	ENSG00000241570	PAQR9-AS1	0.005978348971614767	0.0352103770811537	3
NAc	ENSG00000241635	UGT1A1	-2.7517871307599907e-05	0.0024488071365572333	3
NAc	ENSG00000241644	INMT	0.004139029072354	0.015344168571808833	3
NAc	ENSG00000241684	ADAMTS9-AS2	0.0074512259540165	0.005125606151833401	3
NAc	ENSG00000241685	ARPC1A	0.22514850306194303	0.23967138939018853	3
NAc	ENSG00000241697	TMEFF1	0.21154164715985035	0.2195805627845717	3
NAc	ENSG00000241764	AC002467.1	0.026636693729592032	0.030922889712100166	3
NAc	ENSG00000241769	LINC00893	0.0436164616423577	0.043104174075809264	3
NAc	ENSG00000241839	PLEKHO2	0.057713814461025165	0.05840635574170407	3
NAc	ENSG00000241852	C8orf58	0.0068426792643957	0.019009439716974264	3
NAc	ENSG00000241878	PISD	0.17817041963069727	0.1918256570689543	3
NAc	ENSG00000241935	HOGA1	0.005085519260886633	0.006461840529998967	3
NAc	ENSG00000241945	PWP2	0.002542647271767498	-0.0010411339348271001	3
NAc	ENSG00000241973	PI4KA	0.33267395162663593	0.3540332710330403	3
NAc	ENSG00000241990	PRR34-AS1	0.02926700502382917	0.08915051916299484	3
NAc	ENSG00000242028	HYPK	0.006722024592302966	0.032523600553461096	3
NAc	ENSG00000242110	AMACR	0.09945763323439745	0.10650455014083783	3
NAc	ENSG00000242114	MTFP1	0.021728762474480034	0.0543629861823109	3
NAc	ENSG00000242173	ARHGDIG	0.14489365049452366	0.16481552967795557	3
NAc	ENSG00000242220	TCP10L	0.0470815685222108	0.043923986932872104	3
NAc	ENSG00000242242	NECTIN3-AS1	0.026840091342574268	-0.00044247323093856566	3
NAc	ENSG00000242247	ARFGAP3	0.09989303301405221	0.10751680281853014	3
NAc	ENSG00000242252	BGLAP	0.033105025356613034	0.03450598494760496	3
NAc	ENSG00000242258	LINC00996	0.014490651231304866	0.006792027273506433	3
NAc	ENSG00000242259	C22orf39	0.11108242056270863	0.1202509414928037	3
NAc	ENSG00000242265	PEG10	0.4292875864997385	0.476184406464738	3
NAc	ENSG00000242372	EIF6	0.13942114213316528	0.15476745889528917	3
NAc	ENSG00000242419	PCDHGC4	0.0011945781959540333	0.003029037389167167	3
NAc	ENSG00000242474	AC093627.5	0.0074120951399936	0.015843277799574267	3
NAc	ENSG00000242485	MRPL20	0.17464827016030282	0.19627989358166034	3
NAc	ENSG00000242498	ARPIN	0.0490205095822398	0.020842113616974134	3
NAc	ENSG00000242512	LINC01206	-8.431858731616678e-05	-0.00038408879577446676	3
NAc	ENSG00000242516	LINC00960	0.006869396059397101	0.0047958588823236005	3
NAc	ENSG00000242574	HLA-DMB	0.0028551444671122664	-0.003330460936923133	3
NAc	ENSG00000242612	DECR2	0.08911843688777543	0.08737319447499158	3
NAc	ENSG00000242616	GNG10	0.16269927787983723	0.17782069063590367	3
NAc	ENSG00000242622	AC092910.3	0.018166257443496734	0.018575565943283866	3
NAc	ENSG00000242641	LINC00971	-0.0042294657680399	0.009902649585913	3
NAc	ENSG00000242689	CNTF	0.0016765377276343335	0.015240598802088133	3
NAc	ENSG00000242715	CCDC169	0.012520070065454166	0.0304943387148438	3
NAc	ENSG00000242732	RTL5	0.1189615304901417	0.12571314182175738	3
NAc	ENSG00000242741	LINC02005	-0.0002728117211460001	0.0026371851719394998	3
NAc	ENSG00000242759	LINC00882	0.0703629807202965	0.07874880186066407	3
NAc	ENSG00000242767	ZBTB20-AS4	-0.0001519178506145332	0.005216361026566933	3
NAc	ENSG00000242802	AP5Z1	0.0791745449686561	0.0860286649482006	3
NAc	ENSG00000242852	ZNF709	0.026180491522145133	0.06639191077446009	3
NAc	ENSG00000242866	STRC	0.08171505831376534	0.08876697988231746	3
NAc	ENSG00000242908	AADACL2-AS1	0.0018968698320338331	-0.0018429725383625002	3
NAc	ENSG00000242950	ERVW-1	0.0016889136908829667	0.005609685903398501	3
NAc	ENSG00000243055	GK-AS1	0.0006370345316025	0.0019437508586189667	3
NAc	ENSG00000243056	EIF4EBP3	0.0166216758965131	0.027249045575517966	3
NAc	ENSG00000243147	MRPL33	0.208704754150524	0.24772674051853363	3
NAc	ENSG00000243150	AC106707.1	0.03202156395369896	0.03613758311364127	3
NAc	ENSG00000243156	MICAL3	0.10078607448235166	0.09691346368211361	3
NAc	ENSG00000243224	AC006252.1	0.0013244744525309667	0.0014081378956021	3
NAc	ENSG00000243232	PCDHAC2	0.003338854681705567	-0.0011068995657117664	3
NAc	ENSG00000243244	STON1	0.0037222139566783666	0.005952092442489467	3
NAc	ENSG00000243279	PRAF2	0.17896251586092995	0.20035463784066457	3
NAc	ENSG00000243284	VSIG8	0.01618619900169163	0.008032181291982833	3
NAc	ENSG00000243335	KCTD7	0.05868708274362616	0.059275289827879905	3
NAc	ENSG00000243364	EFNA4	0.003394402662210333	0.011261851251862598	3
NAc	ENSG00000243410	PSMD6-AS1	-0.00015542774456747495	0.0003704338967028666	3
NAc	ENSG00000243414	TICAM2	0.030150227727797	0.0300587288378595	3
NAc	ENSG00000243449	C4orf48	0.1658405999978565	0.17782144475620545	3
NAc	ENSG00000243550	LINC01214	-0.0005196754887261999	0.0008454820008544	3
NAc	ENSG00000243566	UPK3B	0.012470150693207635	0.016802445589003234	3
NAc	ENSG00000243629	LINC00880	3.795293875606641e-05	0.0013843876128988664	3
NAc	ENSG00000243646	IL10RB	0.05409348223794097	0.0517446308623642	3
NAc	ENSG00000243649	CFB	0.026571862295327268	0.026191804126455633	3
NAc	ENSG00000243660	ZNF487	0.07186160506896744	0.06750737433778237	3
NAc	ENSG00000243667	WDR92	0.08033729145060714	0.07870864411385187	3
NAc	ENSG00000243678	NME2	0.23898831161528208	0.25968255263305723	3
NAc	ENSG00000243701	DUBR	0.012256770021641966	0.013517922930799698	3
NAc	ENSG00000243708	PLA2G4B	0.07895153141714417	0.07968630844263656	3
NAc	ENSG00000243709	LEFTY1	0.04925039741354684	0.058884706880992864	3
NAc	ENSG00000243710	CFAP57	0.06573740221969297	0.038031227568760935	3
NAc	ENSG00000243715	CACNA2D3-AS1	-0.002348617789014467	0.0019603349626871333	3
NAc	ENSG00000243716	NPIPB5	0.0168234547740694	0.0065059687205845	3
NAc	ENSG00000243725	TTC4	0.08530118751465617	0.08909110656828034	3
NAc	ENSG00000243749	TMEM35B	0.0372098927817237	0.035361559057275366	3
NAc	ENSG00000243789	JMJD7	0.0266714356635438	0.029707531281033702	3
NAc	ENSG00000243811	APOBEC3D	0.0009757549359775333	0.001237445676546198	3
NAc	ENSG00000243819	RN7SL832P	-0.0067078946387456	0.020455790589896067	3
NAc	ENSG00000243896	OR2A7	-0.0018575280637689485	0.0006902221716375334	3
NAc	ENSG00000243910	TUBA4B	0.02808633693045433	0.0224590914282604	3
NAc	ENSG00000243926	TIPARP-AS1	0.0062064304738189665	0.016402842032432533	3
NAc	ENSG00000243927	MRPS6	0.16228717905046694	0.18634774873705293	3
NAc	ENSG00000243943	ZNF512	0.08046199289144378	0.08422271816204137	3
NAc	ENSG00000243989	ACY1	0.02969137607464667	0.022702781564311336	3
NAc	ENSG00000244005	NFS1	0.13546774026595335	0.14561120671267197	3
NAc	ENSG00000244036	AC073320.1	0.0031933320905598328	-0.0014961086963523	3
NAc	ENSG00000244038	DDOST	0.13338619010302077	0.1438701990579108	3
NAc	ENSG00000244040	IL12A-AS1	-0.0002939913028170333	0.002290146362467467	3
NAc	ENSG00000244041	LINC01011	0.04069496975331723	0.0480272499298523	3
NAc	ENSG00000244045	TMEM199	0.06568590408808771	0.07479831776068434	3
NAc	ENSG00000244128	LINC01322	0.07080558305538513	0.07373958958189032	3
NAc	ENSG00000244161	FLNB-AS1	0.0025802099482546	0.005610592559881032	3
NAc	ENSG00000244165	P2RY11	0.0644648988006932	0.06097288699163023	3
NAc	ENSG00000244184	AC091153.3	0.002326071235179333	0.0031742292128024	3
NAc	ENSG00000244187	TMEM141	0.09788435693485364	0.10933743565678038	3
NAc	ENSG00000244219	TMEM225B	0.0072687050716911	0.0167924437191229	3
NAc	ENSG00000244239	AC007009.1	0.06773711593020373	0.085185475773207	3
NAc	ENSG00000244242	IFITM10	0.034285208179516365	0.038721126922983	3
NAc	ENSG00000244247	LINC01995	-0.0006887783510963665	0.0010486828235036667	3
NAc	ENSG00000244265	SIAH2-AS1	0.0034203765598514665	0.0022867555027914666	3
NAc	ENSG00000244274	DBNDD2	-0.03931663756705687	-0.008344723736909232	3
NAc	ENSG00000244300	GATA2-AS1	0.010393552657269467	0.0019405317660422666	3
NAc	ENSG00000244405	ETV5	0.03670647904040824	0.11041167494444824	3
NAc	ENSG00000244414	CFHR1	-0.000641653055144992	0.0019311188243909	3
NAc	ENSG00000244462	RBM12	0.04052922155054114	0.10210093805071441	3
NAc	ENSG00000244479	OR2A1-AS1	-0.0012272025309233668	-0.001957497513802367	3
NAc	ENSG00000244482	LILRA6	0.00025831204179570006	-0.0010033537765311666	3
NAc	ENSG00000244486	SCARF2	0.038793065762446635	0.04401541655043014	3
NAc	ENSG00000244502	HDAC11-AS1	-0.0006659894233838288	0.0055761746340845	3
NAc	ENSG00000244509	APOBEC3C	-0.0020278420323501215	-0.00015274695590056665	3
NAc	ENSG00000244513	AC109587.1	0.006199429629183967	0.004385318615943333	3
NAc	ENSG00000244558	KCNK15-AS1	0.024402713090579366	0.0122870277169025	3
NAc	ENSG00000244578	LINC01391	0.00026986655925333327	-0.00028163521991410003	3
NAc	ENSG00000244586	WNT5A-AS1	0.0007494343229294667	-0.0016344044822436668	3
NAc	ENSG00000244588	RAD21L1	0.0012214206919189668	0.0015295961320313332	3
NAc	ENSG00000244607	CCDC13	0.05497494964302546	0.06272585506231823	3
NAc	ENSG00000244617	ASPRV1	0.020820112272425365	0.008991478646447467	3
NAc	ENSG00000244625	MIATNB	0.015191040263239532	0.015040272962889734	3
NAc	ENSG00000244687	UBE2V1	0.0911432422907182	0.1706931142803665	3
NAc	ENSG00000244694	PTCHD4	0.015015008813566266	0.011632320078241632	3
NAc	ENSG00000244731	C4A	0.002589927065131333	-0.00028349339650606665	3
NAc	ENSG00000244734	HBB	0.0057739761569844325	0.07292114636171286	3
NAc	ENSG00000244752	CRYBB2	0.01778598903304567	0.017803768206404297	3
NAc	ENSG00000244754	N4BP2L2	0.09400281949748528	0.09457389976787563	3
NAc	ENSG00000244879	GABPB1-AS1	0.10109181926441624	0.09120576824113559	3
NAc	ENSG00000244945	AC136604.2	0.0057075105080927	0.0006100706913999667	3
NAc	ENSG00000244968	LIFR-AS1	0.012575269295961401	0.041441402027162066	3
NAc	ENSG00000245017	LINC02453	0.006714071237159634	0.0012333298488247	3
NAc	ENSG00000245060	LINC00847	0.06559298687212187	0.0680431345227655	3
NAc	ENSG00000245067	IGFBP7-AS1	0.0390175835950565	0.039191368205696235	3
NAc	ENSG00000245105	A2M-AS1	0.004539473458243066	0.007331851830241167	3
NAc	ENSG00000245112	SMARCA5-AS1	-0.0023081935563335	-0.003405603508297267	3
NAc	ENSG00000245149	RNF139-AS1	0.0258830279587129	0.027133951124992135	3
NAc	ENSG00000245164	LINC00861	0.0047766259878163	0.0016740742060922	3
NAc	ENSG00000245213	AC105285.1	0.0048215663825956	0.018162396020166068	3
NAc	ENSG00000245248	USP2-AS1	0.04113370474468523	0.04561469576944433	3
NAc	ENSG00000245275	SAP30L-AS1	0.018152035158912568	0.006544732088135801	3
NAc	ENSG00000245281	AC124242.1	0.043736248342223234	0.045753442588366895	3
NAc	ENSG00000245293	AC096564.1	0.0597172419785732	0.0557339721848766	3
NAc	ENSG00000245317	AC008393.1	0.039582954495225836	0.046024642529592465	3
NAc	ENSG00000245330	AP005717.1	0.0016397965402578998	0.0002437821267419	3
NAc	ENSG00000245466	AL357153.1	0.011680460872779469	0.012144541838872	3
NAc	ENSG00000245468	LINC02447	0.021383089554911302	0.021592737061916032	3
NAc	ENSG00000245498	AP000866.1	0.0079968517300214	0.006229153306487801	3
NAc	ENSG00000245526	LINC00461	0.10127559326751594	0.10010180108595103	3
NAc	ENSG00000245532	NEAT1	-0.038732961954207265	-0.07102673276530454	3
NAc	ENSG00000245534	RORA-AS1	0.002000810600616533	-0.005041032178139067	3
NAc	ENSG00000245552	AP000787.1	0.0132793331773327	0.04162732268285477	3
NAc	ENSG00000245556	SCAMP1-AS1	0.0537544842218509	0.053288178285584464	3
NAc	ENSG00000245573	BDNF-AS	0.004055811820914834	0.006725395170374501	3
NAc	ENSG00000245598	DACT3-AS1	0.019099991799090332	0.018874591126766763	3
NAc	ENSG00000245614	DDX11-AS1	0.013371260587664366	0.0079878678445621	3
NAc	ENSG00000245662	LINC02211	0.0024972097713184334	0.0017228464352580998	3
NAc	ENSG00000245680	ZNF585B	0.06019952101543077	0.06004932319406603	3
NAc	ENSG00000245694	CRNDE	0.033479259363621	0.09630371566476603	3
NAc	ENSG00000245750	DRAIC	0.011668900138857166	0.0208719548535026	3
NAc	ENSG00000245812	LINC02202	0.0004376081395000338	0.0019200579940179005	3
NAc	ENSG00000245848	CEBPA	0.07326191287696864	0.0763885278830062	3
NAc	ENSG00000245864	MEF2C-AS2	0.04490501161276317	0.04334948454171674	3
NAc	ENSG00000245937	LINC01184	0.06171356399203807	0.06449513678287373	3
NAc	ENSG00000245954	LINC02273	0.0024122255208385997	0.0049458930732972995	3
NAc	ENSG00000245970	AP003352.1	0.002623378552453466	0.0031020271570724664	3
NAc	ENSG00000245975	AC090515.2	0.009021792549277033	0.015697957652779235	3
NAc	ENSG00000246016	LINC01513	0.0150923991203366	0.0079431986376221	3
NAc	ENSG00000246084	LINC02325	0.015011184853398767	0.012049898932482433	3
NAc	ENSG00000246089	AC016065.1	0.0438858130014771	0.04194017209295623	3
NAc	ENSG00000246100	LINC00900	0.0558197136267675	0.060449807986516	3
NAc	ENSG00000246145	RRS1-AS1	0.0003008818997964335	-0.0038259075713717333	3
NAc	ENSG00000246174	KCTD21-AS1	0.029514847656196233	0.02851052205554337	3
NAc	ENSG00000246223	LINC01550	0.0083624587415612	0.00504090251085	3
NAc	ENSG00000246228	CASC8	0.0038854495629719005	0.0099402545741491	3
NAc	ENSG00000246263	UBR5-AS1	0.016641312645941864	0.036161292379146136	3
NAc	ENSG00000246273	SBF2-AS1	0.03073252432689683	0.07606089922081263	3
NAc	ENSG00000246283	AC090510.1	-0.0010472603454090667	-0.0009769657571405	3
NAc	ENSG00000246323	AC113382.1	0.006361190087880767	0.0036070108954338667	3
NAc	ENSG00000246334	PRR7-AS1	0.00013346137064993327	-0.0016702126156438334	3
NAc	ENSG00000246339	EXTL3-AS1	0.009584676118964732	0.022133125789509166	3
NAc	ENSG00000246366	LACTB2-AS1	0.0022643428385281336	0.001638174918782767	3
NAc	ENSG00000246430	LINC00968	0.0011917548142965002	-0.00037422005386833333	3
NAc	ENSG00000246451	AL049840.2	-0.008079337734657667	-0.0026550513563913998	3
NAc	ENSG00000246528	AC079089.1	0.0168206050701237	0.018935601098049936	3
NAc	ENSG00000246548	LINC02288	0.009323210822503933	0.0023897395891415998	3
NAc	ENSG00000246627	CACNA1C-AS1	-0.0038603466261560664	0.003833476680374767	3
NAc	ENSG00000246662	LINC00535	0.005190556611155999	0.0045159915986754335	3
NAc	ENSG00000246695	RASSF8-AS1	0.059561420353162094	0.06887675872254838	3
NAc	ENSG00000246731	AC100786.1	-0.007091538469774834	-0.0037654951514189	3
NAc	ENSG00000246740	PLA2G4E-AS1	-0.0002941906212980334	0.0006254772784108667	3
NAc	ENSG00000246763	RGMB-AS1	0.011554000832238532	0.0154417637264972	3
NAc	ENSG00000246777	AC044802.1	-0.003567120302399167	0.004844383954762434	3
NAc	ENSG00000246790	AP000977.1	-0.0001136096514035333	0.001804318523618467	3
NAc	ENSG00000246859	STARD4-AS1	0.008558740722689	0.0190579945978278	3
NAc	ENSG00000246877	DNM1P35	-0.0002583177482648333	0.00026096054192366677	3
NAc	ENSG00000246889	AP000487.1	0.013494604282357799	0.013730670569702633	3
NAc	ENSG00000246898	LINC00920	-0.0037884290667595	0.0036039580994158336	3
NAc	ENSG00000246922	UBAP1L	0.0277157585342083	0.06291025994016146	3
NAc	ENSG00000246982	Z84485.1	0.0184013795225067	0.0162985586588732	3
NAc	ENSG00000247077	PGAM5	0.1198437392997143	0.12430433689778703	3
NAc	ENSG00000247081	BAALC-AS1	-0.006946360366157567	0.019658437080276033	3
NAc	ENSG00000247092	SNHG10	0.0860013476172317	0.10142041545759344	3
NAc	ENSG00000247095	MIR210HG	0.0027569358355719006	0.016219727928001866	3
NAc	ENSG00000247157	LINC01252	0.04577674273534053	0.0388366852561092	3
NAc	ENSG00000247240	UBL7-AS1	-3.162059822566663e-06	-0.0004503975928453	3
NAc	ENSG00000247271	ZBED5-AS1	0.0193526748756418	0.04879180404074703	3
NAc	ENSG00000247287	AL359220.1	0.04814058967556357	0.05401497304225197	3
NAc	ENSG00000247315	ZCCHC3	0.07315154009703297	0.07701312018696553	3
NAc	ENSG00000247363	AC090061.1	0.006778254669364734	0.0185848382296298	3
NAc	ENSG00000247498	GPRC5D-AS1	-0.00018478959953360016	0.0014753519488622001	3
NAc	ENSG00000247516	MIR4458HG	0.13142553772847218	0.13966309435048163	3
NAc	ENSG00000247572	CKMT2-AS1	0.014335960704914233	0.037254835332542834	3
NAc	ENSG00000247596	TWF2	0.10106831342732113	0.10947794071225726	3
NAc	ENSG00000247626	MARS2	0.03796506933531763	0.04165276049352833	3
NAc	ENSG00000247675	LRP4-AS1	0.027390564287115834	0.04307965889705847	3
NAc	ENSG00000247708	STX18-AS1	0.03298629345081753	0.031964970875510305	3
NAc	ENSG00000247728	AC091057.2	0.0030333001147449996	0.006656376547227134	3
NAc	ENSG00000247735	AC120114.1	0.001128055804604	-0.00011068842976846671	3
NAc	ENSG00000247746	USP51	0.05656006042093633	0.053404990391371636	3
NAc	ENSG00000247775	SNCA-AS1	-0.002187197789117333	-0.0005350943246995333	3
NAc	ENSG00000247796	AC008966.1	0.013090036041363834	0.036053089900910065	3
NAc	ENSG00000247809	NR2F2-AS1	-0.0010067415772128001	-0.0011998699323022657	3
NAc	ENSG00000247828	TMEM161B-AS1	0.1529753803388035	0.17568221259360098	3
NAc	ENSG00000247877	AC021086.1	0.0028124635044294	0.0045076527126151	3
NAc	ENSG00000247950	SEC24B-AS1	0.028565918415727934	0.0143326728810641	3
NAc	ENSG00000247982	LINC00926	0.020683852221603235	0.011676374345773134	3
NAc	ENSG00000248008	NRAV	0.05275237990806413	0.058609679407532166	3
NAc	ENSG00000248019	FAM13A-AS1	0.0230074839489736	0.0209714554059531	3
NAc	ENSG00000248049	UBA6-AS1	0.03473531535724853	0.03910097897910627	3
NAc	ENSG00000248092	NNT-AS1	0.0875619874809526	0.08353561784818331	3
NAc	ENSG00000248098	BCKDHA	0.10718743442000427	0.12820042410695576	3
NAc	ENSG00000248099	INSL3	0.0047419956251905	0.020762316107139234	3
NAc	ENSG00000248174	LINC02268	0.0102644714910311	0.012632596225162033	3
NAc	ENSG00000248243	LINC02014	0.0014565494373485332	0.0023461211459380664	3
NAc	ENSG00000248256	OCIAD1-AS1	-0.0010920972864675667	-0.0024903574643188667	3
NAc	ENSG00000248265	AC023794.1	0.0014797744452068665	0.0038269825202609333	3
NAc	ENSG00000248309	MEF2C-AS1	0.007212999047480666	0.0268463512598023	3
NAc	ENSG00000248323	LUCAT1	0.002475005911909467	0.004915418036416634	3
NAc	ENSG00000248333	CDK11B	0.0140755580419858	0.03081898907701437	3
NAc	ENSG00000248360	LINC00504	0.0071894042404221994	0.0193885983673712	3
NAc	ENSG00000248371	LINC02056	0.001450043042415667	0.003728237005136933	3
NAc	ENSG00000248383	PCDHAC1	0.008512718269355233	0.0027806434909646333	3
NAc	ENSG00000248385	TARM1	0.00017263357824563326	-0.0020867860966573334	3
NAc	ENSG00000248441	LINC01197	0.0106249524421594	0.0183607445701265	3
NAc	ENSG00000248445	SEMA6A-AS1	-0.0033063783988091667	0.0010630144433975666	3
NAc	ENSG00000248464	FGF10-AS1	0.0011737337449744	0.0027703051582624004	3
NAc	ENSG00000248473	LINC01962	-0.006588542115095634	-0.003980852314999233	3
NAc	ENSG00000248483	POU5F2	-0.002365758789320367	-0.005763191184240401	3
NAc	ENSG00000248485	PCP4L1	0.32884166553984806	0.3507937561557752	3
NAc	ENSG00000248487	ABHD14A	0.19276610707597094	0.2133987360589772	3
NAc	ENSG00000248489	LINC02062	0.03587192784749567	0.047481007865702696	3
NAc	ENSG00000248508	SRP14-AS1	0.018050011384950534	0.03357592084479663	3
NAc	ENSG00000248510	LINC02267	0.0025188191127373336	0.0012051179495281	3
NAc	ENSG00000248587	GDNF-AS1	0.010412452001402601	0.024154236171464602	3
NAc	ENSG00000248663	LINC00992	-0.003528406909553266	-0.008723345599452134	3
NAc	ENSG00000248690	HAS2-AS1	0.009525208864688233	0.0063727820155074335	3
NAc	ENSG00000248703	LINC02415	-0.003169506336158667	-0.0046151593018357	3
NAc	ENSG00000248712	CCDC153	0.013167033611433732	-0.027163235603687535	3
NAc	ENSG00000248714	AC091180.2	0.0023493789458174665	0.0042150088435887	3
NAc	ENSG00000248724	NPHP3-AS1	0.0023083733241074	0.003448283506562566	3
NAc	ENSG00000248727	LINC01948	0.015623587485240634	0.03842167952362673	3
NAc	ENSG00000248746	ACTN3	-0.0012812669691101666	0.0017517343613778335	3
NAc	ENSG00000248771	SMIM31	0.0006409128873402999	-0.0022338761197262	3
NAc	ENSG00000248801	C8orf34-AS1	0.04155617373090753	0.049066482910830066	3
NAc	ENSG00000248810	LINC02432	0.0049793024739208	0.0116383186731338	3
NAc	ENSG00000248859	LINC01574	0.0315677943918497	0.04104275049913777	3
NAc	ENSG00000248874	C5orf17	-0.0009054477895906	0.0020492900304845	3
NAc	ENSG00000248890	HHIP-AS1	0.051955963052510996	0.04638062216219794	3
NAc	ENSG00000248905	FMN1	0.0021054665731404	-4.4208066823600047e-05	3
NAc	ENSG00000248925	AC021087.1	0.0019846444813812337	-0.0007549982171533667	3
NAc	ENSG00000249042	AC008771.1	0.15401346346769842	0.16567649796331999	3
NAc	ENSG00000249069	LINC01033	-0.0013669357937031	0.0002647879207063666	3
NAc	ENSG00000249085	AC035140.1	0.0077259991778499335	0.0050643784684167	3
NAc	ENSG00000249087	ZNF436-AS1	0.07100305373527793	0.082033831140204	3
NAc	ENSG00000249096	LINC02362	0.0006555357135571664	0.00016027726571483328	3
NAc	ENSG00000249115	HAUS5	0.029823317867732235	0.023917428764815868	3
NAc	ENSG00000249241	LINC02265	0.005224329014142301	0.019734076684536198	3
NAc	ENSG00000249242	TMEM150C	0.07676935296148707	0.0815438082230444	3
NAc	ENSG00000249249	AC010226.1	0.015414445133801866	0.03598440581538576	3
NAc	ENSG00000249306	LINC01411	0.008979063420745267	0.017990663578144103	3
NAc	ENSG00000249307	LINC01088	-0.0010542434681464665	0.0028509884071580664	3
NAc	ENSG00000249345	LINC02405	-0.0007905725837501001	0.0015262871676395996	3
NAc	ENSG00000249346	LINC01016	0.0017971207389541662	0.0010884333554621334	3
NAc	ENSG00000249348	UGDH-AS1	0.0021298965811453667	0.0009252711713288999	3
NAc	ENSG00000249364	AC112206.2	0.002357759252248133	-0.0022008167932653995	3
NAc	ENSG00000249375	CASC11	0.0009763658188832666	0.005401870218985467	3
NAc	ENSG00000249378	LINC01060	0.0036627559455305997	0.006255689024234334	3
NAc	ENSG00000249381	LINC00500	0.0005899614687244669	-0.0016907864548149666	3
NAc	ENSG00000249437	NAIP	0.016709264128868733	0.004192601418871966	3
NAc	ENSG00000249464	LINC01091	0.006954807696723232	0.0062345916212763	3
NAc	ENSG00000249471	ZNF324B	0.028518948113295934	0.0339748829341346	3
NAc	ENSG00000249494	AC008629.1	0.0041117580351661	0.009142830877481634	3
NAc	ENSG00000249502	AC006160.1	0.0019864187171325333	-0.002549337597206666	3
NAc	ENSG00000249534	LINC01258	-0.001490515673119	-0.0035714908357107	3
NAc	ENSG00000249550	LINC01234	0.022809389937656004	0.026957195431851166	3
NAc	ENSG00000249572	AC034231.1	-0.0010696809187865333	-0.0020861072934972	3
NAc	ENSG00000249592	AC139887.2	0.05922595110087153	0.05682567074901973	3
NAc	ENSG00000249614	LINC02503	-0.0009523008091144666	-0.0029442452113313668	3
NAc	ENSG00000249637	AC008438.1	-0.0002746166686927	0.0031261384259168665	3
NAc	ENSG00000249669	CARMN	0.03057644748491997	0.030417543877921633	3
NAc	ENSG00000249673	NOP14-AS1	0.0606569818994484	0.06124030686882664	3
NAc	ENSG00000249693	THEGL	-0.0006056188274314419	-0.0017414854740879333	3
NAc	ENSG00000249709	ZNF564	0.04478925061410954	0.042608723060501764	3
NAc	ENSG00000249715	FER1L5	0.032154590030722234	0.03357189774236837	3
NAc	ENSG00000249736	LINC02242	-0.0013646007253224	-0.0022601365311470667	3
NAc	ENSG00000249740	OSMR-AS1	0.0029727395876767335	0.015331521717440432	3
NAc	ENSG00000249751	ECSCR	0.029394077089226266	0.026373644762447235	3
NAc	ENSG00000249786	EAF1-AS1	0.0201818046341298	0.017159716661521798	3
NAc	ENSG00000249790	AC092490.1	0.013709490253453332	0.005064716105007434	3
NAc	ENSG00000249797	LINC02147	-0.007306330114245067	0.0027935517910434335	3
NAc	ENSG00000249816	LINC00964	0.004530927978510633	0.003418181194873134	3
NAc	ENSG00000249846	LINC02021	0.027547061879366966	0.03221836929984247	3
NAc	ENSG00000249853	HS3ST5	0.10934252306713381	0.1032472945434356	3
NAc	ENSG00000249859	PVT1	0.005407761617595733	0.006548100560994199	3
NAc	ENSG00000249898	MCPH1-AS1	0.043898427032578034	0.03807970576253703	3
NAc	ENSG00000249915	PDCD6	0.18817844553598215	0.19929056729011285	3
NAc	ENSG00000249917	LINC00536	-0.0036160099378890003	-0.0005570706666357	3
NAc	ENSG00000249937	LINC02223	0.021677135151604566	0.017742455404480467	3
NAc	ENSG00000249992	TMEM158	0.4251672511841886	0.44836166235426705	3
NAc	ENSG00000249993	BFSP2-AS1	0.00037607498913583325	0.003995868123247267	3
NAc	ENSG00000250012	AC079848.1	0.05429123269802836	0.06075821024150813	3
NAc	ENSG00000250056	LINC01018	0.007266586758125766	0.016427733388494167	3
NAc	ENSG00000250067	YJEFN3	0.34921913616521755	0.39228776848623054	3
NAc	ENSG00000250073	AP000866.2	0.011229741118565	0.0030110917549361995	3
NAc	ENSG00000250091	DNAH10OS	0.07688081766299504	0.0807967535401472	3
NAc	ENSG00000250107	CACNA1G-AS1	0.0013373214088701	0.0004373996648052	3
NAc	ENSG00000250120	PCDHA10	0.002850634813416734	-0.001257711317516029	3
NAc	ENSG00000250125	LINC02232	0.003921699510136933	0.0106539198713749	3
NAc	ENSG00000250131	AC078881.1	-0.0014195352258999667	-0.0013115999690866667	3
NAc	ENSG00000250155	AC008957.1	-0.009342207263334167	-0.008595072794826034	3
NAc	ENSG00000250159	AC106791.1	-0.0028808197419180667	-0.0005078045139821332	3
NAc	ENSG00000250166	AC053513.1	0.020086814968778267	0.021915680692015837	3
NAc	ENSG00000250218	ALDH1L1-AS1	0.0073153765478614005	0.017388499617904767	3
NAc	ENSG00000250254	PTTG2	0.009950922695434032	0.006880510268895134	3
NAc	ENSG00000250266	LINC01612	0.0001427195676407667	-0.0008936779121028667	3
NAc	ENSG00000250295	RDH10-AS1	0.0038520484205512	0.003757189848997733	3
NAc	ENSG00000250302	LINC01618	0.003062292923991884	0.0008042918154858667	3
NAc	ENSG00000250317	SMIM20	0.0929247365448639	0.09617298893459536	3
NAc	ENSG00000250326	AC104596.1	-0.0013082729394372668	0.0022053675464168	3
NAc	ENSG00000250334	LINC00989	0.0083272635654471	0.0007299614563244667	3
NAc	ENSG00000250343	STK32A-AS1	0.0007567974178952997	0.00342222484624613	3
NAc	ENSG00000250361	GYPB	0.0027956095755794336	0.0011445715509508666	3
NAc	ENSG00000250365	AL139353.2	0.015713652272942868	0.014238308302942398	3
NAc	ENSG00000250410	AC112722.1	0.0056602482255993	-0.0006784445033948	3
NAc	ENSG00000250479	CHCHD10	0.35143388371497486	0.15971536042391796	3
NAc	ENSG00000250486	FAM218A	0.03688005541653863	0.03495985739565	3
NAc	ENSG00000250490	LINC02145	0.015854524851976633	0.0097891292367687	3
NAc	ENSG00000250506	CDK3	0.0115119714625498	0.011722151476474268	3
NAc	ENSG00000250510	GPR162	0.1498980814945702	0.17920057774787848	3
NAc	ENSG00000250565	ATP6V1E2	0.04484140998171867	0.0475692011216933	3
NAc	ENSG00000250571	GLI4	0.1046359648778949	0.12695758066532367	3
NAc	ENSG00000250584	LINC01511	0.008524480619146534	0.005076673160242	3
NAc	ENSG00000250616	AC012645.1	0.04889364665870783	0.047505981290028365	3
NAc	ENSG00000250682	LINC00491	0.0019721964178867333	0.001955569358739967	3
NAc	ENSG00000250722	SELENOP	-0.010424540556740502	0.0033461079777011293	3
NAc	ENSG00000250742	LINC02381	0.0021371924882478666	0.0019220356238304332	3
NAc	ENSG00000250786	SNHG18	-0.007513526715724532	0.021560783454427534	3
NAc	ENSG00000250799	PRODH2	-0.009276915159882701	0.004475793276366768	3
NAc	ENSG00000250802	ZBED3-AS1	0.0082863183821057	0.004687156575350566	3
NAc	ENSG00000250821	EXOC1L	0.0073496522569549	0.014450073983741067	3
NAc	ENSG00000250846	EPHA5-AS1	0.004407724135037233	0.003193879847457767	3
NAc	ENSG00000250988	SNHG21	0.07944477530440601	0.08923839685352604	3
NAc	ENSG00000251015	SLC25A30-AS1	0.0018335820852361	-0.0038247729381174996	3
NAc	ENSG00000251022	THAP9-AS1	0.07237069711647164	0.0995853208753884	3
NAc	ENSG00000251136	AF117829.1	0.007003826674016699	0.015395304760654835	3
NAc	ENSG00000251169	LINC01843	-0.0035380066459194336	-0.0012053632260468003	3
NAc	ENSG00000251179	TMEM92-AS1	0.0040805665091802334	0.004816584318073701	3
NAc	ENSG00000251191	LINC00589	0.0007592126964837335	0.0031358041106360666	3
NAc	ENSG00000251192	ZNF674	0.0310365574617565	0.031466789676417965	3
NAc	ENSG00000251209	LINC00923	0.015208390663359399	0.013581689124511834	3
NAc	ENSG00000251221	LINC01337	0.007761185164020766	0.0017144525318486667	3
NAc	ENSG00000251230	MIR3945HG	0.0015656487992975665	-0.0012114660118124003	3
NAc	ENSG00000251247	ZNF345	0.0321909060894104	0.034919701210647504	3
NAc	ENSG00000251258	RFPL4B	3.878467340000015e-06	-0.00018303664115400006	3
NAc	ENSG00000251273	LINC02228	0.00012080697999176648	0.0010288965818587667	3
NAc	ENSG00000251287	ALG1L2	0.010827903996156067	0.0115617147184771	3
NAc	ENSG00000251298	AC093835.1	-0.00022245225158299938	-0.0013063945957680666	3
NAc	ENSG00000251301	LINC02384	-0.0001420296542118668	0.0014918707188047665	3
NAc	ENSG00000251307	AC026704.1	0.013461080922380098	0.019638434899724735	3
NAc	ENSG00000251322	SHANK3	0.15194097620769162	0.17018782007028607	3
NAc	ENSG00000251359	WWC2-AS2	0.0019946703875922994	-0.0030625105351495	3
NAc	ENSG00000251363	LINC02315	0.0018230507887346998	0.0049941665418815	3
NAc	ENSG00000251364	AC107884.1	0.005441771370243299	-0.002965306472312334	3
NAc	ENSG00000251369	ZNF550	0.049264007225411105	0.0538299028365553	3
NAc	ENSG00000251381	LINC00958	0.0051041765451971	-0.0023181907549715336	3
NAc	ENSG00000251396	LINC01301	0.025854656197009135	0.02898647877516147	3
NAc	ENSG00000251442	LINC01094	0.0019896407681804667	-3.409354304893345e-05	3
NAc	ENSG00000251450	RASGRF2-AS1	0.0007325293692999668	0.00018912755559276662	3
NAc	ENSG00000251493	FOXD1	0.023033290081961533	0.0194731769444435	3
NAc	ENSG00000251513	LIX1-AS1	0.014166780370539901	0.012663260479032866	3
NAc	ENSG00000251533	LINC00605	0.0060829489099525	-0.0031065330039202997	3
NAc	ENSG00000251562	MALAT1	0.0426991687136394	0.008403564828164834	3
NAc	ENSG00000251573	LINC02106	0.025040681527465265	0.028429359961297834	3
NAc	ENSG00000251580	LINC02482	0.054154837029496	0.06780805534650043	3
NAc	ENSG00000251586	TET2-AS1	0.0011454159276244665	0.0002686522942341666	3
NAc	ENSG00000251632	LINC02172	0.003607012775820567	0.0015065784638201001	3
NAc	ENSG00000251664	PCDHA12	-0.0005438523425757665	0.0005674862952828333	3
NAc	ENSG00000253133	AC009630.1	0.012743328011375002	0.013290254483355834	3
NAc	ENSG00000253159	PCDHGA12	0.007154821429361433	0.006058270141534434	3
NAc	ENSG00000253210	AC040970.1	0.008673528847405366	0.013570641039720601	3
NAc	ENSG00000253250	C8orf88	0.0293078015925053	0.0356224847714855	3
NAc	ENSG00000253276	CCDC71L	0.021100778600067566	0.05727954254371187	3
NAc	ENSG00000253302	STAU2-AS1	0.0038888503063970667	-0.0038113937317496662	3
NAc	ENSG00000253304	TMEM200B	0.07862577120981849	0.08291146625797646	3
NAc	ENSG00000253305	PCDHGB6	0.0038345333193380332	0.007597028090586867	3
NAc	ENSG00000253309	SERPINE3	0.0013253109502074	0.0022659171767490005	3
NAc	ENSG00000253313	C1orf210	-0.0014106891190220332	-0.0019328536716463332	3
NAc	ENSG00000253315	LINC01932	0.0026627156543505	-0.0007363703529840817	3
NAc	ENSG00000253327	RAD21-AS1	-0.006984690702793434	0.0022403521963763333	3
NAc	ENSG00000253368	TRNP1	0.13063924892260367	0.13817434910548268	3
NAc	ENSG00000253404	AC034243.1	0.0035086172807904333	0.0024533805400355334	3
NAc	ENSG00000253408	AC083973.1	0.002647596933159533	0.0015108226615888666	3
NAc	ENSG00000253417	LINC02159	0.0018181771546358003	0.0040964661836045335	3
NAc	ENSG00000253433	AC083843.1	0.00010536521027079996	-5.9128505407566655e-05	3
NAc	ENSG00000253438	PCAT1	0.0011746513012084333	0.0015038334997466332	3
NAc	ENSG00000253457	SMIM18	0.0644751265470942	0.07887051528784637	3
NAc	ENSG00000253485	PCDHGA5	-0.0021584379057092004	-0.002860987237832933	3
NAc	ENSG00000253490	LINC02099	-0.0005534667146436667	0.0108618775681258	3
NAc	ENSG00000253506	NACA2	0.011071900929303366	0.012503402995258666	3
NAc	ENSG00000253513	AC009908.1	0.0010347603552311334	0.004773706745898033	3
NAc	ENSG00000253522	MIR3142HG	0.0015228719715833	0.008394101615279268	3
NAc	ENSG00000253535	AC120193.1	0.004539523678222098	0.0013689833296733154	3
NAc	ENSG00000253537	PCDHGA7	0.0015500902087629666	-0.0012901704445460998	3
NAc	ENSG00000253549	CA3-AS1	0.020112282849937466	0.008632271111160666	3
NAc	ENSG00000253559	OSGEPL1-AS1	0.007584149561214633	0.0030188559051702	3
NAc	ENSG00000253582	AC090579.1	0.003013962267108367	0.002848908094440233	3
NAc	ENSG00000253598	SLC10A5	0.034808764103253405	0.0367312370630115	3
NAc	ENSG00000253626	EIF5AL1	0.05045066860365654	0.04912836800182583	3
NAc	ENSG00000253661	ZFHX4-AS1	0.030237687462620066	0.028414435992918364	3
NAc	ENSG00000253686	LINC01484	0.012644494094450467	0.0272324211029292	3
NAc	ENSG00000253704	AC023632.2	0.014874504726881232	0.011911659763422134	3
NAc	ENSG00000253710	ALG11	0.020592938410754002	0.0078803523434776	3
NAc	ENSG00000253716	MINCR	0.06215500913033023	0.07356885898318677	3
NAc	ENSG00000253719	ATXN7L3B	0.1940421289516199	0.2023756620215699	3
NAc	ENSG00000253729	PRKDC	0.13801209863816566	0.14909772028471122	3
NAc	ENSG00000253731	PCDHGA6	0.013388521507143267	0.0019726828359495	3
NAc	ENSG00000253738	OTUD6B-AS1	0.14284727685893114	0.15383649829985388	3
NAc	ENSG00000253764	AC019257.1	0.024748582181598533	0.022702034635667567	3
NAc	ENSG00000253767	PCDHGA8	0.0029422799077425334	0.0009939340597629	3
NAc	ENSG00000253773	C8orf37-AS1	0.015753187820241533	0.016799491801200998	3
NAc	ENSG00000253799	LINC01030	-0.0005527323990695334	-0.007182740895007399	3
NAc	ENSG00000253807	LINC01170	0.0142565846573455	0.0397819371653308	3
NAc	ENSG00000253819	LINC01151	0.0031847056852618663	0.004028837119955934	3
NAc	ENSG00000253831	ETV3L	0.015257188825911835	0.013887816236382501	3
NAc	ENSG00000253846	PCDHGA10	0.003908791641464067	0.002589012452902	3
NAc	ENSG00000253848	AC010834.2	-0.0006133970919278333	0.000981174206447434	3
NAc	ENSG00000253873	PCDHGA11	0.0124181141769729	0.002310036051095	3
NAc	ENSG00000253893	FAM85B	-0.0016487121110754666	-0.001543952432334696	3
NAc	ENSG00000253910	PCDHGB2	0.004439651452347267	0.0116322489366325	3
NAc	ENSG00000253944	AC027117.2	0.0003915736657692334	0.0011257630008348334	3
NAc	ENSG00000253953	PCDHGB4	-0.0003386387319948333	0.0021033002384504666	3
NAc	ENSG00000253958	CLDN23	0.005615395284855867	0.0039314463410291	3
NAc	ENSG00000253967	AC022730.4	0.005757142117137767	0.007356359593919034	3
NAc	ENSG00000253973	AC079296.1	0.018566369450305768	0.052320838355854694	3
NAc	ENSG00000253982	AC100810.1	0.06870852395485856	0.0788435289321213	3
NAc	ENSG00000254004	ZNF260	0.0376387264558486	0.0338833567366285	3
NAc	ENSG00000254027	AC009902.2	-0.0009678161978464668	0.0039448896313645	3
NAc	ENSG00000254081	LINC01299	0.006430465600389267	0.026621968093537535	3
NAc	ENSG00000254087	LYN	0.012068745700446833	-0.00032167293003246684	3
NAc	ENSG00000254101	LINC02055	0.007972811015531467	-0.0003294661155898671	3
NAc	ENSG00000254102	AC090136.3	0.00031908831828303326	0.0012956277116154668	3
NAc	ENSG00000254109	RBPMS-AS1	0.0037418919189165004	0.0017495701934329333	3
NAc	ENSG00000254122	PCDHGB7	0.0069463129972726	-0.004179679745153967	3
NAc	ENSG00000254139	AC104051.2	0.0007982938560278334	0.004746543399632333	3
NAc	ENSG00000254206	NPIPB11	0.011595109627130833	0.029832039375340468	3
NAc	ENSG00000254211	LINC01485	0.027783442265690267	0.026368541131169	3
NAc	ENSG00000254221	PCDHGB1	0.010751495745290168	0.009440213900257866	3
NAc	ENSG00000254226	LINC01933	0.0004266996609269334	0.0020415231409056335	3
NAc	ENSG00000254245	PCDHGA3	0.002846759890725567	-0.0052980417247144	3
NAc	ENSG00000254266	PKIA-AS1	-0.0047485428176926	0.000786037830099767	3
NAc	ENSG00000254333	NDST1-AS1	-0.003473242316513001	0.010456337610072733	3
NAc	ENSG00000254338	MAFA-AS1	0.0021523646508298	0.009155155989943934	3
NAc	ENSG00000254349	MIR2052HG	0.00044812468580353315	-0.0003920367477660668	3
NAc	ENSG00000254389	RHPN1-AS1	0.006439669254978232	0.02363414573683867	3
NAc	ENSG00000254402	LRRC24	0.11651263785745374	0.13548262106650022	3
NAc	ENSG00000254415	SIGLEC14	-0.0016695151604345336	-0.0017888647832525666	3
NAc	ENSG00000254440	PBOV1	-0.0004081080260521335	-0.0004402297727670665	3
NAc	ENSG00000254453	NAV2-AS2	0.0066135137838594996	-0.0016920671409950665	3
NAc	ENSG00000254470	AP5B1	0.034494135246740464	0.03953807422307496	3
NAc	ENSG00000254473	AL354920.1	0.012984883667160566	0.0302387781538124	3
NAc	ENSG00000254486	LINC02547	0.004569860147055234	0.0038247748900914666	3
NAc	ENSG00000254505	CHMP4A	0.06105366519136716	0.06571287880630193	3
NAc	ENSG00000254528	AP000757.1	0.0011551085472343997	-0.007237146408983434	3
NAc	ENSG00000254535	PABPC4L	0.004881407077160167	0.0018161470814761999	3
NAc	ENSG00000254560	BBOX1-AS1	0.008274258210525834	0.0086464880717005	3
NAc	ENSG00000254585	MAGEL2	0.1489996309970649	0.1685993182201917	3
NAc	ENSG00000254598	CSNK2A3	-0.005006237893913866	0.003659093796844633	3
NAc	ENSG00000254614	AP003068.2	0.020514485509342935	0.021355839985104236	3
NAc	ENSG00000254635	WAC-AS1	0.0759534790838508	0.08571796013004544	3
NAc	ENSG00000254685	FPGT	-0.006652079040684499	0.015763440037035434	3
NAc	ENSG00000254726	MEX3A	0.007917647875610266	0.010365455558743967	3
NAc	ENSG00000254772	EEF1G	0.15964934235082023	0.17690669284642993	3
NAc	ENSG00000254827	SLC22A18AS	0.002059459044381967	-0.003195690205893	3
NAc	ENSG00000254842	LINC02551	0.011900539484465534	0.0127942111866088	3
NAc	ENSG00000254852	NPIPA2	0.009548131356490701	0.032298623798195765	3
NAc	ENSG00000254854	AP003390.1	0.002092344002754833	-0.0026067162486747334	3
NAc	ENSG00000254858	MPV17L2	0.0580362854501154	0.06652937727237412	3
NAc	ENSG00000254860	TMEM9B-AS1	0.0013140449517048665	-0.0043951854785786336	3
NAc	ENSG00000254894	NAV2-AS1	-0.0007367716141913665	0.0044648543710733	3
NAc	ENSG00000254901	BORCS8	0.12239386461224326	0.140613111850038	3
NAc	ENSG00000254911	SCARNA9	-0.0076745375246076	0.02710992343240523	3
NAc	ENSG00000254966	AC103974.1	0.0009817514188585664	0.004079544655449533	3
NAc	ENSG00000254986	DPP3	0.048901286984592895	0.040555813301766074	3
NAc	ENSG00000254997	KRTAP5-9	0.018007695765738466	0.018704295367831067	3
NAc	ENSG00000254999	BRK1	0.2547724459013962	0.27679720755504866	3
NAc	ENSG00000255052	FAM66D	0.02010026855962217	0.0130396959755289	3
NAc	ENSG00000255062	AP001318.2	0.0218070857160499	0.024787995314942402	3
NAc	ENSG00000255082	GRM5-AS1	0.006362925694474267	0.0105672451367651	3
NAc	ENSG00000255100	AP003119.2	0.0016722829645211001	0.0008999634620154	3
NAc	ENSG00000255112	CHMP1B	0.17224629309529402	0.1757931232518656	3
NAc	ENSG00000255120	OVOL1-AS1	0.03153572842668607	0.037471938055925136	3
NAc	ENSG00000255129	AP000880.1	0.004764055518924667	0.017127261439501832	3
NAc	ENSG00000255135	AP002360.1	0.0660743733566945	0.07759692719324136	3
NAc	ENSG00000255145	STX17-AS1	0.007321946322306233	0.0005821335131998327	3
NAc	ENSG00000255150	EID3	0.050121207091183166	0.05025066519821477	3
NAc	ENSG00000255153	TOLLIP-AS1	0.01858601801168557	0.05730945859071796	3
NAc	ENSG00000255197	AC090559.1	0.0072781966958804	0.011663669410641333	3
NAc	ENSG00000255198	SNHG9	0.1702018462297822	0.19141846585922204	3
NAc	ENSG00000255234	AP000446.1	-0.002081839251023433	-0.0031318484096068337	3
NAc	ENSG00000255236	AP002992.1	0.0031374207427662666	0.0019295861426851001	3
NAc	ENSG00000255284	AP006621.3	0.0054245523712619995	0.0054152463929628665	3
NAc	ENSG00000255302	EID1	0.27463171309059725	0.29055290162430064	3
NAc	ENSG00000255337	AP001830.1	0.0080397862178604	0.014158064096353	3
NAc	ENSG00000255374	TAS2R43	0.0013789009393814667	-0.0021158360699767	3
NAc	ENSG00000255398	HCAR3	0.0024845797566241997	-0.0010308964440387998	3
NAc	ENSG00000255408	PCDHA3	0.004464170983256633	0.0033962502600988665	3
NAc	ENSG00000255423	EBLN2	-0.0009762786652557667	-0.0038362125334004	3
NAc	ENSG00000255435	AP001267.3	0.008073238143606299	0.0136148511572874	3
NAc	ENSG00000255458	AC108471.2	0.00021034221438453335	0.0028710978790483003	3
NAc	ENSG00000255468	AP001107.9	0.0127815926538424	0.0322742946529092	3
NAc	ENSG00000255471	AP001528.1	0.0132771001256218	0.0328273050172365	3
NAc	ENSG00000255501	CARD18	0.021601663358280534	0.023208160568164365	3
NAc	ENSG00000255517	AP002748.4	0.010481038480980732	0.012616912544258702	3
NAc	ENSG00000255521	AL356215.1	-0.0034989739202620335	0.005942367204735834	3
NAc	ENSG00000255524	NPIPB8	0.0036976374339423	7.322012605399941e-06	3
NAc	ENSG00000255529	POLR2M	0.0976730380794063	0.1009147806604967	3
NAc	ENSG00000255559	ZNF252P-AS1	0.013709198946434567	0.006389568867404101	3
NAc	ENSG00000255561	FDXACB1	0.04724923841313263	0.05557032199307044	3
NAc	ENSG00000255568	BRWD1-AS2	0.017991942050161535	0.013690074095413833	3
NAc	ENSG00000255571	MIR9-3HG	0.0652591636578602	0.06944741347302076	3
NAc	ENSG00000255650	FAM222A-AS1	0.004522076586875566	-0.0022431385195174998	3
NAc	ENSG00000255690	TRIL	0.10887341530280581	0.10703526721995153	3
NAc	ENSG00000255727	LINC01489	0.0042809185231978	0.0024489409880801335	3
NAc	ENSG00000255733	IFNG-AS1	0.00027037565670353335	0.0022264835889556	3
NAc	ENSG00000255737	AGAP2-AS1	-0.0012766614977346871	0.003955098627833233	3
NAc	ENSG00000255760	LINC02422	0.0037314206834002986	0.006431773916096134	3
NAc	ENSG00000255772	LINC01479	0.0065612389862822655	0.004029688579305967	3
NAc	ENSG00000255833	TIFAB	-0.0026964100826406337	-9.008216906666664e-05	3
NAc	ENSG00000255837	TAS2R20	0.0019621657343823003	0.0061579331089336	3
NAc	ENSG00000255857	PXN-AS1	0.03231374426661406	0.037793211801144595	3
NAc	ENSG00000256040	PAPPA-AS1	-0.0017629160913798002	-0.0010500959347086334	3
NAc	ENSG00000256043	CTSO	0.0728080027868125	0.05736955110577913	3
NAc	ENSG00000256061	DNAAF4	0.06137950116601134	0.05971006056145547	3
NAc	ENSG00000256073	URB1-AS1	0.05976337826901623	0.050131464437866	3
NAc	ENSG00000256087	ZNF432	0.02562975482003656	0.058918760282336065	3
NAc	ENSG00000256124	LINC01152	0.0093247415974169	0.021050459077420036	3
NAc	ENSG00000256128	LINC00944	-0.0032981986112793665	-0.0023345242673500004	3
NAc	ENSG00000256188	TAS2R30	0.003602368807416	-0.0014583906945385332	3
NAc	ENSG00000256223	ZNF10	0.06733908321493733	0.06913773962281138	3
NAc	ENSG00000256229	ZNF486	-0.0019368741178810332	-0.003991227170737633	3
NAc	ENSG00000256232	LINC02387	-0.0027017868006707665	-0.009157009748883033	3
NAc	ENSG00000256235	SMIM3	0.020223839056564667	0.0054069174613379	3
NAc	ENSG00000256262	USP30-AS1	0.005165759278479	0.009117108870275566	3
NAc	ENSG00000256269	HMBS	0.04902048034407023	0.05136178436143734	3
NAc	ENSG00000256271	CACNA1C-AS2	0.009158144399497766	0.011417102582265401	3
NAc	ENSG00000256294	ZNF225	0.028524207323765437	0.028567194831624898	3
NAc	ENSG00000256377	AC009509.1	-0.0013308031706364663	-0.006558096624465967	3
NAc	ENSG00000256436	TAS2R31	4.905282061283331e-05	0.0045824161982379995	3
NAc	ENSG00000256453	DND1	0.0073675759206026	0.029060410132162432	3
NAc	ENSG00000256463	SALL3	0.042759596423073136	0.03474305346922247	3
NAc	ENSG00000256508	MRGPRF-AS1	-0.003395291924213367	-0.001197934481637	3
NAc	ENSG00000256525	POLG2	0.03709999681147827	0.0373112256677031	3
NAc	ENSG00000256537	SMIM10L1	0.11749787053298595	0.12562535810683506	3
NAc	ENSG00000256540	AC007406.3	0.0015167315985500666	0.0006813871666036	3
NAc	ENSG00000256576	LINC02361	0.0011528925011349666	-0.0027948580824635333	3
NAc	ENSG00000256628	ZBTB11-AS1	0.010252357829253766	0.026566456616943863	3
NAc	ENSG00000256660	CLEC12B	0.007540240190351533	0.004953743266287133	3
NAc	ENSG00000256661	A2ML1-AS1	0.00010334102812169998	0.0024481638020798667	3
NAc	ENSG00000256683	ZNF350	0.038413934053294935	0.0445155217036182	3
NAc	ENSG00000256690	AP001160.1	0.0073517994706459	0.009142838178616566	3
NAc	ENSG00000256751	PLBD1-AS1	-0.003657713753456167	0.004423407866586266	3
NAc	ENSG00000256771	ZNF253	0.031416726636451765	0.015609623434979666	3
NAc	ENSG00000256802	AC022613.1	0.006064802323721033	0.012068501348123666	3
NAc	ENSG00000256806	C17orf100	0.0625867353260054	0.07328578575121214	3
NAc	ENSG00000256812	CAPNS2	-0.0018028066043739666	-0.0042458964530445	3
NAc	ENSG00000256870	SLC5A8	-0.0021120044714135334	0.004264436732417134	3
NAc	ENSG00000256980	KHDC1L	0.06969300889495057	0.07611174813865552	3
NAc	ENSG00000256995	AC084816.1	0.0011064263142565999	0.0004295748999017001	3
NAc	ENSG00000257017	HP	0.0038888891056127334	0.005244636716654166	3
NAc	ENSG00000257038	AP002761.3	-0.003202756503393467	-0.006857567662048599	3
NAc	ENSG00000257052	AP003721.4	0.0007365026081050333	-0.003871652415625933	3
NAc	ENSG00000257103	LSM14A	0.0807279884120639	0.07104640100780063	3
NAc	ENSG00000257108	NHLRC4	0.0025786500350326665	-0.0014724565665476998	3
NAc	ENSG00000257167	TMPO-AS1	0.0018835743360503334	-0.0025702820612941335	3
NAc	ENSG00000257218	GATC	0.06259765640504923	0.06770614811712826	3
NAc	ENSG00000257261	AC008014.1	0.006848579675117434	0.009905578728754633	3
NAc	ENSG00000257285	AL132780.1	0.0016722552063802001	0.003785879563062	3
NAc	ENSG00000257303	AC073896.2	0.0294139257421972	0.025491470757169104	3
NAc	ENSG00000257315	ZBED6	0.007150979762428134	0.0007860560195202	3
NAc	ENSG00000257335	MGAM	0.0023760899023770004	0.0007126064079895	3
NAc	ENSG00000257337	AC068888.1	0.05198445831346483	0.0279318921305739	3
NAc	ENSG00000257365	FNTB	0.06430394936943107	0.06352579795825893	3
NAc	ENSG00000257433	AC004241.1	0.023964761379592633	0.015956338456601233	3
NAc	ENSG00000257497	AC121761.1	0.0015612410797723336	0.0004341764656315668	3
NAc	ENSG00000257551	HLX-AS1	0.0027964689888760664	-0.0004665447597888	3
NAc	ENSG00000257556	LINC02298	0.05597232261973326	0.06494686428731021	3
NAc	ENSG00000257588	AC025154.2	0.0008278971664492663	0.012606262966776166	3
NAc	ENSG00000257591	ZNF625	0.027604464610665135	0.026800168452476066	3
NAc	ENSG00000257594	GALNT4	0.0005627845581881667	-0.0009089639167107924	3
NAc	ENSG00000257595	LINC02356	0.0016733161226982	0.0140793383809995	3
NAc	ENSG00000257599	OVCH1-AS1	0.009661738956469467	0.0174808725509302	3
NAc	ENSG00000257621	PSMA3-AS1	0.08492276465889458	0.08224991684461892	3
NAc	ENSG00000257702	LBX2-AS1	0.00032759749422003333	-7.433497551390003e-05	3
NAc	ENSG00000257704	INAFM1	0.05350087354122627	0.061659659780479874	3
NAc	ENSG00000257727	CNPY2	0.16243679148542828	0.18090001054097038	3
NAc	ENSG00000257839	AC011611.4	0.004318759307470467	0.016142451413847198	3
NAc	ENSG00000257859	CASC18	-0.0045356947143174	-0.0027276917259015997	3
NAc	ENSG00000257906	LINC02156	0.00018963249701613337	-0.00026104689796026666	3
NAc	ENSG00000257913	DDN-AS1	0.07729962444403293	0.0800428966872521	3
NAc	ENSG00000257923	CUX1	0.10017949236953906	0.10766031896219613	3
NAc	ENSG00000257949	TEN1	0.008079515928262468	0.026039328419284035	3
NAc	ENSG00000258001	AC126614.1	0.0007370737063984667	0.0026262756713209667	3
NAc	ENSG00000258017	AC011603.2	0.013077376171821134	0.0174858450602534	3
NAc	ENSG00000258038	LINC02327	0.0045349698831862	0.007761918589937167	3
NAc	ENSG00000258056	AC009779.2	0.0022207014919869666	0.009776267533385632	3
NAc	ENSG00000258057	BCDIN3D-AS1	0.031838903836290865	0.04855167814185013	3
NAc	ENSG00000258096	AC025031.2	0.002335723383316767	0.0017960414748192665	3
NAc	ENSG00000258099	ATXN2-AS	0.003370682339736633	0.0035074209099842	3
NAc	ENSG00000258102	MAP1LC3B2	0.0198119910194819	0.020249416634522833	3
NAc	ENSG00000258227	CLEC5A	0.001400914077578	-0.002147166383083033	3
NAc	ENSG00000258279	LINC00592	-0.005817397490024333	-0.003594783430260567	3
NAc	ENSG00000258289	CHURC1	0.11157090735428497	0.1248085805718534	3
NAc	ENSG00000258301	VASH1-AS1	0.0713726306784562	0.07457913824516847	3
NAc	ENSG00000258315	C17orf49	0.10148534139774394	0.1140817091429398	3
NAc	ENSG00000258366	RTEL1	0.0660238587056251	0.0744896600932335	3
NAc	ENSG00000258376	AC004846.1	0.002530507321543533	0.0025281508158192666	3
NAc	ENSG00000258404	LINC02320	0.0002726025961849	8.875682080669997e-05	3
NAc	ENSG00000258405	ZNF578	0.05408617772770604	0.06629547627567546	3
NAc	ENSG00000258413	AL158801.2	-0.00041142381238830003	0.010245095017211965	3
NAc	ENSG00000258429	PDF	0.009362080335633634	0.0106961688574235	3
NAc	ENSG00000258457	AL132780.2	0.0028948873373853996	0.007125638055923734	3
NAc	ENSG00000258476	LINC02207	-0.002171919681868134	-0.0063499830692338	3
NAc	ENSG00000258479	LINC00640	-0.002807217607586567	-0.0005493874825546335	3
NAc	ENSG00000258484	SPESP1	0.007181068831070833	0.0186762981519993	3
NAc	ENSG00000258498	DIO3OS	0.05869828565873294	0.06395664495835661	3
NAc	ENSG00000258512	LINC00239	0.0303280208438039	0.03296665516033103	3
NAc	ENSG00000258537	FRMD6-AS2	-0.0013452477287285002	0.0025831208855182	3
NAc	ENSG00000258545	RHOXF1-AS1	0.002103670797797	0.0007400686050100334	3
NAc	ENSG00000258569	AC007376.2	-0.0009209611755239001	-0.00016853366470583327	3
NAc	ENSG00000258586	LINC02274	-0.0014558203957542668	-0.00015676937042593327	3
NAc	ENSG00000258592	AL391152.1	0.0020293746691137666	0.0012673412846285334	3
NAc	ENSG00000258643	BCL2L2-PABPN1	-0.0014981649066154335	-0.004053856512839033	3
NAc	ENSG00000258647	LINC00930	0.0086262692414676	0.010464504822259501	3
NAc	ENSG00000258651	SEC23A-AS1	0.002315888969414833	0.0025078932590227665	3
NAc	ENSG00000258655	ARHGAP5-AS1	0.026203609620812435	0.02564863748726817	3
NAc	ENSG00000258659	TRIM34	-0.0005430615682605666	0.0004733773309827333	3
NAc	ENSG00000258675	LINC02308	-0.0015987012554276332	-0.0032349087267644332	3
NAc	ENSG00000258689	LINC01269	0.00047618878709223335	-0.00014562756054300007	3
NAc	ENSG00000258700	LINC00871	0.007784663182557466	0.01864975520003673	3
NAc	ENSG00000258701	LINC00638	0.013266295353930967	0.008691195692500634	3
NAc	ENSG00000258708	SLC25A21-AS1	0.0047495578369021	0.0094881877482366	3
NAc	ENSG00000258725	PRC1-AS1	0.015556381643694902	0.0112846580016147	3
NAc	ENSG00000258727	AL135999.1	0.0014379290751643332	0.005552497218452366	3
NAc	ENSG00000258730	ITPK1-AS1	-0.0017238717203343333	0.0015445053117742	3
NAc	ENSG00000258731	AL356020.1	-0.0014887228464930998	-0.003323293222391633	3
NAc	ENSG00000258733	LINC02328	0.003225837059179667	0.006545295079831367	3
NAc	ENSG00000258735	LINC00637	0.0024835636947554336	0.0033061007110027334	3
NAc	ENSG00000258738	AL121603.2	-0.0005123961749830333	0.0023483075889790335	3
NAc	ENSG00000258743	LINC02301	0.002103036733239834	-0.004790549249568633	3
NAc	ENSG00000258748	AL359399.1	-0.00017569845785950016	-0.00034052216078406657	3
NAc	ENSG00000258754	LINC01579	0.013574256482006502	0.005581852480208066	3
NAc	ENSG00000258777	HIF1A-AS1	-0.0026617321936421336	0.0039500218949691	3
NAc	ENSG00000258813	AL442663.3	0.022282660641213703	0.017825488728770166	3
NAc	ENSG00000258818	RNASE4	0.024350445853036803	0.021801631084809467	3
NAc	ENSG00000258839	MC1R	0.04392849159760084	0.021535171534043104	3
NAc	ENSG00000258867	LINC01146	-0.0005022735372187002	-0.0022794325910084666	3
NAc	ENSG00000258884	LINC02321	0.0009251017115848	-0.0006864959994621001	3
NAc	ENSG00000258890	CEP95	0.0653041734095876	0.06250973832602509	3
NAc	ENSG00000258920	FOXN3-AS1	0.017675921125670267	0.017816318332039	3
NAc	ENSG00000258940	AL132639.2	0.0135648858455018	0.0469036838657359	3
NAc	ENSG00000258947	TUBB3	0.2638636948126243	0.3024012222331345	3
NAc	ENSG00000258955	LINC00519	0.005210610116248266	0.00046642817235246673	3
NAc	ENSG00000258957	AL359317.2	0.0031270114139923	0.002028263072261766	3
NAc	ENSG00000258998	LINC02302	0.0012734034624137666	-0.0001606462486206667	3
NAc	ENSG00000259023	LINC00524	0.0009896595417924336	-0.012845486756438268	3
NAc	ENSG00000259054	LINC02332	0.004048872318285167	0.022091344473236834	3
NAc	ENSG00000259062	ACTN1-AS1	0.0015684898250327669	0.00012582808077299997	3
NAc	ENSG00000259065	AC005520.2	0.0246005117454749	0.033350954310109794	3
NAc	ENSG00000259070	LINC00639	-0.0036332289250056	0.0068182072045057	3
NAc	ENSG00000259091	LINC00517	0.0026037768938660002	0.0033757265764759667	3
NAc	ENSG00000259107	LINC00911	0.0019133382167251668	0.0024168704558917334	3
NAc	ENSG00000259120	SMIM6	-0.0025085991995396004	0.011832480076470702	3
NAc	ENSG00000259129	LINC00648	-0.00035974421584196664	0.0009147058695159332	3
NAc	ENSG00000259134	LINC00924	0.0027498340294259	-0.0005119896766882949	3
NAc	ENSG00000259146	AC005476.2	0.018471153006127766	0.018143033679231035	3
NAc	ENSG00000259153	AC004816.1	0.0626246973213489	0.09371619469916714	3
NAc	ENSG00000259172	AC023024.1	0.012270940686837033	0.006161569176278833	3
NAc	ENSG00000259207	ITGB3	-0.0027742952292035667	-0.0012433736376147332	3
NAc	ENSG00000259215	AC027237.2	0.00020453249241663332	-0.0008220717248824712	3
NAc	ENSG00000259224	SLC35G6	0.0007075196707853425	0.0014567742746984002	3
NAc	ENSG00000259225	LINC02345	0.006695143218120768	0.005266311727042834	3
NAc	ENSG00000259248	USP3-AS1	0.04484951666914907	0.054863695893058034	3
NAc	ENSG00000259251	AC104590.1	0.011852935232493566	0.0313618954326188	3
NAc	ENSG00000259291	ZNF710-AS1	0.11459185536172617	0.11506059356935	3
NAc	ENSG00000259319	AF111167.2	0.04849328054683	0.0479239453309497	3
NAc	ENSG00000259330	INAFM2	0.10746065437765473	0.10742257503566437	3
NAc	ENSG00000259343	TMC3-AS1	0.006597720548371666	0.0007891160020454332	3
NAc	ENSG00000259349	AC011921.1	0.0017801770271148331	0.003702322887192133	3
NAc	ENSG00000259367	AC087286.2	-0.0013545858269822	-3.104364631739998e-05	3
NAc	ENSG00000259380	AC087473.1	0.0021052624506991	-0.0009478700622897332	3
NAc	ENSG00000259416	AC021739.3	0.011589573079290233	0.015329424733276767	3
NAc	ENSG00000259417	CTXND1	0.076362769081299	0.0791965729495563	3
NAc	ENSG00000259426	AC027237.3	0.021397669482386267	0.02962726578495717	3
NAc	ENSG00000259430	CERS3-AS1	0.003309680726626034	0.0027550980246417336	3
NAc	ENSG00000259431	THTPA	0.0023407433037662666	0.003933454828953567	3
NAc	ENSG00000259436	AC010247.2	0.008491798547573167	-0.006915039304753001	3
NAc	ENSG00000259448	LINC02352	0.011948585012917767	0.03840539109268943	3
NAc	ENSG00000259456	ADNP-AS1	0.031215386699148463	0.031201184154196034	3
NAc	ENSG00000259462	CPEB1-AS1	0.0015018616856938333	0.00034114506182253337	3
NAc	ENSG00000259488	AC023355.1	0.0041815766162757	0.005217287309952656	3
NAc	ENSG00000259494	MRPL46	0.08826500847300267	0.09602734880043147	3
NAc	ENSG00000259495	AC016705.2	0.050439006953402366	0.054179517555518135	3
NAc	ENSG00000259571	BLID	-0.0011298898352970334	0.00039687810378386673	3
NAc	ENSG00000259577	CERNA1	0.052607314741175665	0.05312255520617617	3
NAc	ENSG00000259583	AC015712.2	0.043132612328750264	0.04736690257393556	3
NAc	ENSG00000259642	ST20-AS1	0.016973257220014665	0.0568155360872166	3
NAc	ENSG00000259663	AC010478.1	0.016373429322888666	0.04366213236967927	3
NAc	ENSG00000259673	IQCH-AS1	0.021068870428141734	0.041090347363842435	3
NAc	ENSG00000259687	LINC01220	0.005751170007749801	0.010753824965022835	3
NAc	ENSG00000259705	AC084757.3	0.015462722903809	0.018517793372685633	3
NAc	ENSG00000259717	LINC00677	-0.0003273483205604	0.003376777057852033	3
NAc	ENSG00000259721	AC090877.2	0.000273812482345	-0.0030727032844743	3
NAc	ENSG00000259736	CRTC3-AS1	0.0019281321557610002	0.0008032569535449332	3
NAc	ENSG00000259768	AC004943.2	0.011866848976368567	-0.009138212530703434	3
NAc	ENSG00000259775	AL138976.2	0.07550564476777653	0.08718252792625893	3
NAc	ENSG00000259783	LINC02259	0.0104286755517963	0.010188592669553133	3
NAc	ENSG00000259788	AL596325.1	0.005120695392079333	0.008513108049925633	3
NAc	ENSG00000259802	AC012640.2	0.030168644650559667	0.035186936070841106	3
NAc	ENSG00000259803	SLC22A31	0.006530329982967635	0.020647799983704668	3
NAc	ENSG00000259804	AC027682.1	0.005876149606305767	0.005873239411655466	3
NAc	ENSG00000259818	AL606760.3	0.0003871538355790999	0.0049659405192279	3
NAc	ENSG00000259826	AC072061.1	0.038939930048707334	0.041667911917469935	3
NAc	ENSG00000259831	LINC00567	0.0035068366264737996	0.0011194431229922	3
NAc	ENSG00000259843	AC007610.1	0.005617238961551099	0.0010062272471464664	3
NAc	ENSG00000259863	SH3RF3-AS1	0.006750803822291	0.0027937707894824665	3
NAc	ENSG00000259867	AC105411.1	0.008948740532359167	0.007809127701482133	3
NAc	ENSG00000259877	AC009113.1	0.04379941419526464	0.046252179760031764	3
NAc	ENSG00000259943	AL050341.2	0.11092175489698376	0.12591281721964107	3
NAc	ENSG00000259954	IL21R-AS1	0.0085118619630334	0.024084282006662665	3
NAc	ENSG00000259956	RBM15B	0.11115612523616926	0.11478082301573911	3
NAc	ENSG00000260001	TGFBR3L	0.08212628813378933	0.09127752868330001	3
NAc	ENSG00000260018	AC040169.1	0.037447404864739436	0.06667727170331383	3
NAc	ENSG00000260019	LINC01992	3.726125796440022e-05	0.0004406855219868001	3
NAc	ENSG00000260027	HOXB7	0.0025306907549395665	0.0015017796242175	3
NAc	ENSG00000260032	NORAD	0.31939108137996786	0.3229065963315971	3
NAc	ENSG00000260034	LCMT1-AS2	-0.0005841299348575999	0.0020726004898538332	3
NAc	ENSG00000260083	MIR762HG	0.0511975921448286	0.0615926045688047	3
NAc	ENSG00000260093	AC034111.1	0.00020186726964703346	0.008135396637584601	3
NAc	ENSG00000260135	MMP2-AS1	0.004748016923865233	0.0037810130738480663	3
NAc	ENSG00000260186	LINC02137	0.05241552391259713	0.05723259929972913	3
NAc	ENSG00000260220	CCDC187	0.004062920483656	0.004838012317298	3
NAc	ENSG00000260228	AC009119.1	-0.00042825894823483347	0.0017601418320915664	3
NAc	ENSG00000260230	FRRS1L	0.35847834393515693	0.3674502831802707	3
NAc	ENSG00000260236	AC099778.1	0.0057757200329173	0.0058868757011433	3
NAc	ENSG00000260239	LINC02533	-0.0004935404335609001	-0.0015046747567029333	3
NAc	ENSG00000260259	LINC02166	0.005547114003778032	0.022446223031063067	3
NAc	ENSG00000260260	SNHG19	0.07138185005578007	0.0794151879103907	3
NAc	ENSG00000260265	LINC02562	0.013098275175942668	0.006642907504744433	3
NAc	ENSG00000260278	AC098818.2	-0.0015810613323900668	-0.0016866427320463666	3
NAc	ENSG00000260281	ITFG1-AS1	0.0063876279341766005	0.0052759500357754995	3
NAc	ENSG00000260285	AL133367.1	0.03579742266764157	0.0457654774914154	3
NAc	ENSG00000260302	AP005482.1	-0.0018921310657782	0.0029567482168815335	3
NAc	ENSG00000260314	MRC1	0.02641538014135843	0.03380408335383617	3
NAc	ENSG00000260317	AC009812.4	0.005858320082789567	0.015546814748448367	3
NAc	ENSG00000260325	HSPB9	0.006582875667286468	0.0209553902701031	3
NAc	ENSG00000260329	AC007541.1	0.037440303159058434	0.04007127400995154	3
NAc	ENSG00000260339	HEXA-AS1	-0.0011855781848525333	0.0016710107308338335	3
NAc	ENSG00000260352	AC092287.1	0.0009216041162080001	-2.076829229823338e-05	3
NAc	ENSG00000260372	AQP4-AS1	0.024703266790984463	0.018537551158737866	3
NAc	ENSG00000260388	LINC00562	0.005544199646933301	0.0008060262034849998	3
NAc	ENSG00000260420	LINC02182	0.00023436002757723333	0.0007761696330988999	3
NAc	ENSG00000260423	LINC02367	0.0025236836177358335	0.0016077478405321331	3
NAc	ENSG00000260428	SCX	0.05921443092067527	0.0647833956249363	3
NAc	ENSG00000260439	LMF1-AS1	0.006324175132334034	0.0019199289407174664	3
NAc	ENSG00000260442	ATP2A1-AS1	0.017410937426262266	0.007971771419507065	3
NAc	ENSG00000260455	NBAT1	0.03497761482951587	0.037431672761066896	3
NAc	ENSG00000260456	C16orf95	0.008729776497445768	0.0353836462523483	3
NAc	ENSG00000260468	LINC01290	-0.0014166052247483664	-0.007474129473545033	3
NAc	ENSG00000260475	AL353719.1	0.010934745791366066	0.022964808429630265	3
NAc	ENSG00000260493	AC011773.4	0.0025616803993748997	-0.004856121189800167	3
NAc	ENSG00000260519	AC096734.2	-0.0002027431975815	-0.0003278201997699	3
NAc	ENSG00000260526	AC109347.1	0.0234386012704788	0.021044960057018502	3
NAc	ENSG00000260528	FAM157C	0.017665525218236968	0.021561517808148436	3
NAc	ENSG00000260572	AC069224.1	0.0053679821113051	0.0039689334168439335	3
NAc	ENSG00000260577	AC126773.4	0.004473302016306167	0.006615973042339733	3
NAc	ENSG00000260589	STAM-AS1	0.008520789509691666	0.005645457259711067	3
NAc	ENSG00000260625	AC026471.2	0.005893926343620967	0.009754961758931166	3
NAc	ENSG00000260630	SNAI3-AS1	0.07356174986246873	0.0787250698433087	3
NAc	ENSG00000260641	AC114811.2	0.020439049559080564	-0.0002929137067859006	3
NAc	ENSG00000260708	AL118516.1	0.07337207515842441	0.09569397228258103	3
NAc	ENSG00000260742	AC009962.1	0.0060633697611821	-0.0003706234857204665	3
NAc	ENSG00000260778	AC009065.4	0.029605198127055896	0.032903847371306603	3
NAc	ENSG00000260790	AC092338.2	-0.0018823107795466999	0.0083696680613155	3
NAc	ENSG00000260792	LINC02280	0.005005543684009733	0.0012793437422660334	3
NAc	ENSG00000260804	LINC01963	0.12275973301795413	0.13108808015045084	3
NAc	ENSG00000260806	AL163051.1	0.025642421820136863	0.028804678748494638	3
NAc	ENSG00000260807	AC009041.2	0.26326596677234587	0.26892582899521594	3
NAc	ENSG00000260852	FBXL19-AS1	-0.0018179773220123334	-0.0037233643837548667	3
NAc	ENSG00000260853	AC109460.2	-8.180882217686657e-05	-0.005668712667468434	3
NAc	ENSG00000260876	LINC01229	0.0015630711429504335	0.0008059159131748667	3
NAc	ENSG00000260880	HCCAT5	0.0080732137143483	0.0029843373073362	3
NAc	ENSG00000260886	TAT-AS1	0.011980956826513801	0.011311783758671467	3
NAc	ENSG00000260898	ADPGK-AS1	0.011918555222158433	0.010714449513384133	3
NAc	ENSG00000260910	LINC00565	0.0006325941817903334	0.0012689504725129333	3
NAc	ENSG00000260913	LINC01254	-0.0017573915865783999	-0.007995791029364834	3
NAc	ENSG00000260916	CCPG1	0.18235016030955997	0.19313070697234766	3
NAc	ENSG00000260923	LINC02193	0.0053378286497171995	0.0026083459527636997	3
NAc	ENSG00000260924	LINC01311	0.0362402456482053	0.04235076907560661	3
NAc	ENSG00000260979	AC022167.3	0.007020637290278066	0.0062977547930307	3
NAc	ENSG00000261008	LINC01572	0.0002161219725032666	-0.0003929328377002336	3
NAc	ENSG00000261033	AC005730.2	0.018270712478033368	0.006986591237946667	3
NAc	ENSG00000261052	SULT1A3	0.003689165067029867	0.0154125396981339	3
NAc	ENSG00000261054	AC036108.2	0.0013982977910659	0.0010647463674581666	3
NAc	ENSG00000261105	LMO7-AS1	0.0065335031977043	0.002817552093166434	3
NAc	ENSG00000261115	TMEM178B	0.1720156331514063	0.1795797293457122	3
NAc	ENSG00000261126	RBFADN	0.020152209134302466	0.021312522443561865	3
NAc	ENSG00000261150	EPPK1	0.014910775707187567	0.011266255857544502	3
NAc	ENSG00000261173	AC018845.3	-0.004718248048006667	0.0023300015036155333	3
NAc	ENSG00000261183	SPINT1-AS1	0.003354806146519633	0.016575775929165665	3
NAc	ENSG00000261188	Z95115.1	0.08856693585681534	0.09307587018414899	3
NAc	ENSG00000261189	AL031058.1	0.0042865377821084665	0.010229508802515533	3
NAc	ENSG00000261202	Z83847.1	0.006866033543942766	0.003203042961234867	3
NAc	ENSG00000261220	AC103706.1	0.010015034926405366	0.0034217824017526662	3
NAc	ENSG00000261221	ZNF865	0.053409316876713665	0.0606676561641444	3
NAc	ENSG00000261235	AC092142.1	0.0010866885920242	0.00018106975205310012	3
NAc	ENSG00000261236	BOP1	0.13564070442932932	0.14465884624746758	3
NAc	ENSG00000261241	LINC02128	-0.002802248232224033	-0.0021378398667269336	3
NAc	ENSG00000261251	Z97055.2	-0.0004124641847536	0.0010488775203876333	3
NAc	ENSG00000261302	AC106779.1	0.008867840086680167	0.012032120918811768	3
NAc	ENSG00000261326	LINC01355	0.030429314067601233	0.026281761346065732	3
NAc	ENSG00000261341	AC010325.1	0.0014228489840717666	-0.0015114464376211666	3
NAc	ENSG00000261359	PYCARD-AS1	0.0066893230976019	0.011813327696332634	3
NAc	ENSG00000261360	AC010491.1	0.018279140151186066	0.0174669118767766	3
NAc	ENSG00000261371	PECAM1	0.03952062305214053	0.03955521192969933	3
NAc	ENSG00000261373	VPS9D1-AS1	-0.0029763710942881673	0.004451352247219333	3
NAc	ENSG00000261390	MAFTRR	-0.0050879104967613	0.0030083064735336334	3
NAc	ENSG00000261404	AC138627.1	-0.004330806478837266	0.006300343796695266	3
NAc	ENSG00000261416	AC012645.3	0.013246901314527966	0.020882756072333867	3
NAc	ENSG00000261420	AL022069.1	0.011930100915373934	0.016465895722617835	3
NAc	ENSG00000261423	TMEM202-AS1	0.0017578515464721663	0.007071835920327334	3
NAc	ENSG00000261431	AL023803.1	0.015572531450970801	0.0166995115569369	3
NAc	ENSG00000261437	AC108860.2	-0.0017080412631001669	0.0007028235278498	3
NAc	ENSG00000261441	AC124068.2	0.0024667493761625667	0.0024297599462067003	3
NAc	ENSG00000261455	LINC01003	0.03704127289813737	0.10049688164009647	3
NAc	ENSG00000261456	TUBB8	0.0072494327675276	0.0033322001573479003	3
NAc	ENSG00000261465	AC099518.4	0.014714387823561834	0.005374979583919166	3
NAc	ENSG00000261481	AC022167.4	0.016991344046399334	0.011432628547197734	3
NAc	ENSG00000261485	PAN3-AS1	0.044715162160318435	0.04682254136888267	3
NAc	ENSG00000261504	LINC01686	-0.00012683892740089978	0.0082526822206193	3
NAc	ENSG00000261514	LINC01976	0.008118227765058267	0.0088718577577893	3
NAc	ENSG00000261587	TMEM249	0.038067939358895866	0.040053435315494566	3
NAc	ENSG00000261594	TPBGL	0.09928525922928429	0.10335490457535823	3
NAc	ENSG00000261595	AL603832.2	-0.0011519151666698334	-0.0051508558315944	3
NAc	ENSG00000261609	GAN	0.0019186301457476	0.006089055470878167	3
NAc	ENSG00000261616	AC036108.3	0.0010449315042280664	0.0036175004274942944	3
NAc	ENSG00000261617	LINC02177	-0.0016556558447711669	-0.0026735271959481333	3
NAc	ENSG00000261644	AC007728.2	0.006214385104143234	0.0018533602105669001	3
NAc	ENSG00000261652	C15orf65	0.0218043717078367	0.05879035086638177	3
NAc	ENSG00000261663	AC009065.8	0.005472520392214967	0.0095917742076516	3
NAc	ENSG00000261664	TTC39A-AS1	0.003647616778901267	0.0045519157263559	3
NAc	ENSG00000261701	HPR	0.006590817235832567	0.015493137611052768	3
NAc	ENSG00000261706	LINC00165	0.0008810188321686	-1.4274746527766715e-05	3
NAc	ENSG00000261739	GOLGA8S	0.0008278525673831999	-7.636805019083331e-05	3
NAc	ENSG00000261742	LINC00922	0.0016671260117364665	0.0018249494688389002	3
NAc	ENSG00000261758	AC117382.2	-0.00031751910138213337	-0.0006076957795943999	3
NAc	ENSG00000261794	GOLGA8H	0.001515915077383834	-0.005124252043317433	3
NAc	ENSG00000261801	LOXL1-AS1	0.06598018948132199	0.07065449894396783	3
NAc	ENSG00000261824	LINC00662	0.11429404152502443	0.11924189037995493	3
NAc	ENSG00000261857	MIA	0.006336583703733533	0.0029671474739084666	3
NAc	ENSG00000261879	AC087500.1	0.037258967210266	0.03950351750526023	3
NAc	ENSG00000261934	PCDHGA9	0.00039679604489320004	-0.0025917902902356667	3
NAc	ENSG00000261971	MMP25-AS1	0.0458445367758377	0.050274616564109864	3
NAc	ENSG00000262001	DLGAP1-AS2	-0.0080740547296397	0.013978101333077335	3
NAc	ENSG00000262097	LINC02185	0.0034977869323423332	0.011737563357690434	3
NAc	ENSG00000262117	BCAR4	-0.0010611131000853333	0.00017632537144285712	3
NAc	ENSG00000262136	AC092115.3	-0.00012725408085559995	0.0071344094610045	3
NAc	ENSG00000262155	LINC02175	0.057597678846242034	0.0580731474708705	3
NAc	ENSG00000262165	AC233723.1	0.013410115189963268	0.0036155838303981998	3
NAc	ENSG00000262188	LINC01978	0.006390592438368067	-0.005223982700786734	3
NAc	ENSG00000262209	PCDHGB3	0.008802550455952234	0.0010659555137001668	3
NAc	ENSG00000262223	AC110285.1	-0.0032230282841799	0.006344290717644766	3
NAc	ENSG00000262246	CORO7	0.13162359345439226	0.13768655678682995	3
NAc	ENSG00000262420	AC007613.1	0.010477842211600369	0.0116469464622028	3
NAc	ENSG00000262454	MIR193BHG	0.07049075106548214	0.0657247421026972	3
NAc	ENSG00000262468	LINC01569	0.0041741105801918	0.0081517827423203	3
NAc	ENSG00000262484	CCER2	0.006934545457235766	0.003896278006163	3
NAc	ENSG00000262576	PCDHGA4	0.0017235044223073	0.0011453082757475334	3
NAc	ENSG00000262619	LINC00621	0.004106658461786733	0.014242965712694301	3
NAc	ENSG00000262655	SPON1	0.155930113807116	0.14840953569409468	3
NAc	ENSG00000262664	OVCA2	0.004394341165757334	0.006945037233040667	3
NAc	ENSG00000262814	MRPL12	0.1436014175447675	0.17580157347644534	3
NAc	ENSG00000262874	C19orf84	0.001775635003273267	9.599476107746664e-05	3
NAc	ENSG00000262903	AC027796.4	-0.0035591015775406332	-0.0025430368994425667	3
NAc	ENSG00000263001	GTF2I	0.18265766208143144	0.1643627610297079	3
NAc	ENSG00000263002	ZNF234	0.004025696852335267	0.010763444810160802	3
NAc	ENSG00000263004	AC007114.1	0.0041424267223226004	0.030927681091442966	3
NAc	ENSG00000263050	AC090617.5	0.0002608316725737334	-0.0021181023097785667	3
NAc	ENSG00000263072	ZNF213-AS1	0.07176136401375527	0.08478760081842396	3
NAc	ENSG00000263155	MYZAP	-0.0026402271356996665	-0.005269520439058633	3
NAc	ENSG00000263293	AC068234.2	-0.0004987744521455999	0.005765461482435501	3
NAc	ENSG00000263307	AC007216.4	0.004751139541107101	0.0025254496576476	3
NAc	ENSG00000263327	TAPT1-AS1	-0.0028100096642440994	0.013182150974781167	3
NAc	ENSG00000263400	TMEM220-AS1	0.009441006405580267	0.0067524087569119	3
NAc	ENSG00000263465	SRSF8	0.13761224185048684	0.14461569292506285	3
NAc	ENSG00000263513	FAM72C	-0.0015469003218269667	0.010404482293877268	3
NAc	ENSG00000263528	IKBKE	0.07919664195229158	0.08240713414740913	3
NAc	ENSG00000263586	HID1-AS1	-0.0009681658167659	-0.0010676450857519666	3
NAc	ENSG00000263627	PPP4R1-AS1	0.011333174523694966	0.009503190363949332	3
NAc	ENSG00000263753	LINC00667	0.10968423781255539	0.11354076409893236	3
NAc	ENSG00000263766	AC025682.1	0.002309836789533767	0.0006892291435691666	3
NAc	ENSG00000263787	SKAP1-AS1	0.0025302657380185333	0.011969011721525735	3
NAc	ENSG00000263843	AC022211.2	0.0008739062729865667	-0.0017992939256708668	3
NAc	ENSG00000263874	LINC00672	0.0970373255298454	0.10405344040291266	3
NAc	ENSG00000263884	AP000845.1	0.007325643365802066	-0.0019612675610199332	3
NAc	ENSG00000263956	NBPF11	0.046128219719595374	0.0568301917125476	3
NAc	ENSG00000264107	AC138207.2	0.008566104154426133	0.033674382586419395	3
NAc	ENSG00000264232	LINC01916	0.00026579989627883326	0.005876707519189134	3
NAc	ENSG00000264235	AP005329.1	0.0016942932621930669	-0.006717798965235933	3
NAc	ENSG00000264247	LINC00909	0.0543491445304913	0.05555846523390853	3
NAc	ENSG00000264345	LINC01894	0.004814757057034867	0.00650636410124	3
NAc	ENSG00000264364	DYNLL2	0.2934091944638307	0.29730121962241957	3
NAc	ENSG00000264522	OTUD7B	0.025841087700115534	-0.016633514310110366	3
NAc	ENSG00000264575	LINC00526	0.03290925591520034	0.036041906710688	3
NAc	ENSG00000264707	L3MBTL4-AS1	0.0003083662419775999	0.0007359750412460667	3
NAc	ENSG00000264745	TTC39C-AS1	0.007426772126575667	0.007383198689870433	3
NAc	ENSG00000264954	PRR29-AS1	0.005546852347246033	0.013009477843036701	3
NAc	ENSG00000264964	AP001033.1	0.007103945664904	0.007291391895077233	3
NAc	ENSG00000265096	C1QTNF1-AS1	0.0032910817071392334	0.0032207022991322665	3
NAc	ENSG00000265107	GJA5	0.012456911518961401	0.015408987115775133	3
NAc	ENSG00000265142	MIR133A1HG	-0.0027607032265328335	0.0016160856986986334	3
NAc	ENSG00000265148	TSPOAP1-AS1	0.023882639782466835	0.051440587304977366	3
NAc	ENSG00000265190	ANXA8	0.0016124509077695666	-0.00018252117337279992	3
NAc	ENSG00000265206	AC004687.1	0.0011792300802800002	-0.0033354765264942666	3
NAc	ENSG00000265241	RBM8A	0.13207626542263548	0.14813695487904868	3
NAc	ENSG00000265354	TIMM23	0.12673628363731845	0.13711850586343075	3
NAc	ENSG00000265369	PCAT18	0.0023400739050659335	0.003110741930177867	3
NAc	ENSG00000265451	AC012447.1	0.0056072346052402	0.0029885264573654004	3
NAc	ENSG00000265458	AC132938.3	0.0018014935837853668	-0.0024772297999579337	3
NAc	ENSG00000265485	LINC01915	-0.0013707987106663334	-0.0023829342886058998	3
NAc	ENSG00000265491	RNF115	0.07883700081647826	0.10885099841566691	3
NAc	ENSG00000265666	RARA-AS1	0.0168139967669529	0.013605126055563367	3
NAc	ENSG00000265681	RPL17	0.20497506809491295	0.23296242242840415	3
NAc	ENSG00000265692	LINC01970	0.005298116172257	0.0004264621215112	3
NAc	ENSG00000265752	AC010754.1	0.0071028566708145335	0.0049054663070319665	3
NAc	ENSG00000265763	ZNF488	0.024407270886914564	0.0541379173119852	3
NAc	ENSG00000265778	AC018413.1	0.03133034521240513	0.0038513641531574988	3
NAc	ENSG00000265808	SEC22B	0.11491693880119887	0.11707861059963713	3
NAc	ENSG00000265817	FSBP	0.0050759506951625	0.012525903256914966	3
NAc	ENSG00000265888	DSCAS	0.016338145210462	0.005655801170677433	3
NAc	ENSG00000265962	GACAT2	0.005713260063683699	0.003498061074407366	3
NAc	ENSG00000265972	TXNIP	-0.0022607227137128663	-0.042703347063968104	3
NAc	ENSG00000266028	SRGAP2	0.09700465701311707	0.09466194056553444	3
NAc	ENSG00000266053	NDUFV2-AS1	0.04200121070372761	0.023268630278531433	3
NAc	ENSG00000266074	BAHCC1	0.09646039713401854	0.10623662378846327	3
NAc	ENSG00000266094	RASSF5	0.04504334449004387	0.05178628234587943	3
NAc	ENSG00000266173	STRADA	0.0873073634059421	0.08128185245877921	3
NAc	ENSG00000266256	LINC00683	0.0149043993847778	0.005562963360040334	3
NAc	ENSG00000266258	LINC01909	-0.0036006029045203	0.0059932651521424326	3
NAc	ENSG00000266265	KLF14	0.005337011821393599	0.006696659692867366	3
NAc	ENSG00000266288	AP005671.1	-0.000633075239066	0.00023565291076906662	3
NAc	ENSG00000266289	AC012213.3	0.004414679441528634	0.016050099550467333	3
NAc	ENSG00000266290	AC015813.3	-0.0026874807292614667	-0.0009928761220433337	3
NAc	ENSG00000266338	NBPF15	0.04260434062782797	0.04697306761477996	3
NAc	ENSG00000266402	SNHG25	0.10084503320404166	0.11456803162132644	3
NAc	ENSG00000266412	NCOA4	0.10828318574233332	0.10915498890736307	3
NAc	ENSG00000266441	AP005205.2	0.0277314641426176	0.027392686383721165	3
NAc	ENSG00000266472	MRPS21	0.1920557521062335	0.21363890119961113	3
NAc	ENSG00000266524	GDF10	0.033035545812718864	0.026082135525847202	3
NAc	ENSG00000266554	LINC01443	0.0013866741536171666	0.0018336893935632	3
NAc	ENSG00000266714	MYO15B	-0.011545392175569734	-0.0017758919170837335	3
NAc	ENSG00000266835	GAPLINC	0.0024442815258460334	0.0013870866394186	3
NAc	ENSG00000266904	LINC00663	0.0050314108204238	0.005243673161495533	3
NAc	ENSG00000266916	ZNF793-AS1	0.020832542022209733	0.020687624786078433	3
NAc	ENSG00000266921	AC006213.1	0.02205067033449833	0.021792917823659035	3
NAc	ENSG00000266933	AC005775.1	0.0035163081988698664	-0.0019000986345711999	3
NAc	ENSG00000266962	AC067852.2	0.0605616133056436	0.058278304482311104	3
NAc	ENSG00000266964	FXYD1	0.15948581285742772	0.17300063414025957	3
NAc	ENSG00000266967	AARSD1	0.15283974664828218	0.16046713832447315	3
NAc	ENSG00000266969	AP002449.1	0.004059443701552067	0.018205506875889566	3
NAc	ENSG00000266975	FARSA-AS1	-0.0009144715368913332	-0.0008337116710158736	3
NAc	ENSG00000266983	AC011444.1	-0.0023082506645905	0.010943869147976898	3
NAc	ENSG00000267028	TCF4-AS1	0.00017157123386200008	0.0019655259162901667	3
NAc	ENSG00000267040	AC027097.1	0.008449063042670533	0.009275873487143099	3
NAc	ENSG00000267041	ZNF850	0.0053751080466274	0.004111772478743833	3
NAc	ENSG00000267057	LINC01905	0.003213537865851733	0.0005344763564418667	3
NAc	ENSG00000267060	PTGES3L	0.07403016913169909	0.0706356609555275	3
NAc	ENSG00000267064	UXT-AS1	0.016402318142527635	0.0038584029720533006	3
NAc	ENSG00000267080	ASB16-AS1	0.010534380085479397	0.0352440621762519	3
NAc	ENSG00000267097	SLC14A2-AS1	-0.0019055513604179335	-0.002570349573433733	3
NAc	ENSG00000267107	PCAT19	-0.0067774514934080335	0.0221932779087263	3
NAc	ENSG00000267147	LINC01842	0.0005861824746372334	-0.0028004007850762663	3
NAc	ENSG00000267165	CHMP1B-AS1	0.004727417822444867	0.0027335678036957667	3
NAc	ENSG00000267169	AC022098.1	-0.002450738412252467	0.012294616323455033	3
NAc	ENSG00000267207	AC005884.1	0.006423266447638032	0.015824395688887567	3
NAc	ENSG00000267213	AC007773.1	0.030370372186903135	0.034616711093748864	3
NAc	ENSG00000267254	ZNF790-AS1	0.05712665844561451	0.056884216779329366	3
NAc	ENSG00000267265	AC011476.3	0.02384639555509423	0.009232434888471032	3
NAc	ENSG00000267270	PARD6G-AS1	0.020242906364961465	0.033523160750078135	3
NAc	ENSG00000267272	LINC01140	0.056122468751728334	0.05566434542612197	3
NAc	ENSG00000267275	AC020911.2	0.0116770257047974	0.0033713293876786667	3
NAc	ENSG00000267278	MAP3K14-AS1	0.03198306544197187	0.03603760348869133	3
NAc	ENSG00000267280	TBX2-AS1	0.022253686918710967	0.024389928316360703	3
NAc	ENSG00000267289	AC008752.2	-0.003330568880002233	0.0038553233117267667	3
NAc	ENSG00000267291	AC008649.1	0.0030364903318458674	-0.003741259101990567	3
NAc	ENSG00000267308	LINC01764	0.0089186877420018	0.0032946076892901997	3
NAc	ENSG00000267309	AC092295.2	0.0031659180342685327	0.008123113613266267	3
NAc	ENSG00000267322	SNHG22	0.0026996204547412007	0.009663675393190801	3
NAc	ENSG00000267325	LINC01415	-0.0030232273278441996	-0.003358851486840033	3
NAc	ENSG00000267334	AC015936.1	-0.00012348498782243332	-0.0003884014523683	3
NAc	ENSG00000267339	LINC00906	0.001805596253541	0.0022304290942887664	3
NAc	ENSG00000267365	KCNJ2-AS1	0.0002011032693673996	0.006862516371108067	3
NAc	ENSG00000267390	AC036176.1	0.04100450566620243	0.0476480203828139	3
NAc	ENSG00000267395	DM1-AS	0.004655475952651233	0.0037426510692210664	3
NAc	ENSG00000267402	TCF4-AS2	-0.0038875063454259667	0.007715306919991599	3
NAc	ENSG00000267416	AC025048.4	0.0030554830441237003	0.0003645793925957999	3
NAc	ENSG00000267421	AC005498.2	0.017121446229912466	0.014961074308093866	3
NAc	ENSG00000267452	LINC02073	-0.0012446652351072998	0.0013245245337893668	3
NAc	ENSG00000267454	ZNF582-AS1	0.0523827748743802	0.027120028667211433	3
NAc	ENSG00000267470	ZNF571-AS1	0.05954561669016894	0.06392151234754957	3
NAc	ENSG00000267475	AC008736.1	0.031186247784479097	0.04005659441598063	3
NAc	ENSG00000267493	CIRBP-AS1	0.0026832689359662667	0.0003630360959613334	3
NAc	ENSG00000267498	AC007786.1	0.0007032055765787002	0.0077616135227228	3
NAc	ENSG00000267508	ZNF285	0.0355531227555135	0.031850234175711666	3
NAc	ENSG00000267519	AC020916.1	0.0003790752759584479	-0.0016154420916071333	3
NAc	ENSG00000267530	LINC01836	0.006532599982800067	-0.0024858214502240334	3
NAc	ENSG00000267532	MIR497HG	0.04861246679331523	0.047790557698122633	3
NAc	ENSG00000267534	S1PR2	0.0062487711130262335	0.0034712628967435663	3
NAc	ENSG00000267549	AC006116.8	0.0197664266242423	0.010249307150900533	3
NAc	ENSG00000267575	AC006504.5	0.05717445305659493	0.0603992565557848	3
NAc	ENSG00000267586	LINC00907	0.0015905788870158666	0.004109927632879201	3
NAc	ENSG00000267607	AC011511.5	0.0043055027964147	-0.0030829862420003336	3
NAc	ENSG00000267658	AC099811.3	-0.0006590059624104667	-0.0009969615261079666	3
NAc	ENSG00000267673	FDX2	0.13353911352361317	0.16045467973794425	3
NAc	ENSG00000267680	ZNF224	0.04875370821691363	0.04660991242703683	3
NAc	ENSG00000267690	LDLRAD4-AS1	0.004045383145783767	0.003047253899878533	3
NAc	ENSG00000267696	ERVK-28	0.0009112448116331331	-0.0026605514267448	3
NAc	ENSG00000267712	LINC01539	0.0019636626506766663	0.0033423791128878665	3
NAc	ENSG00000267719	LINC02078	0.005209352182129	0.003017087799141066	3
NAc	ENSG00000267750	RUNDC3A-AS1	0.05338614351101743	0.05420912846330997	3
NAc	ENSG00000267751	AC009005.1	0.0029945398202630004	0.0041621162591933	3
NAc	ENSG00000267795	SMIM22	0.0012191062729526333	4.504554354436656e-05	3
NAc	ENSG00000267796	LIN37	0.06157777546808183	0.052694372168693694	3
NAc	ENSG00000267855	NDUFA7	0.19590579719905443	0.21561407722420634	3
NAc	ENSG00000267858	MZF1-AS1	0.029594232281498867	0.047923057454232566	3
NAc	ENSG00000268001	CARD8-AS1	0.0036476436944500334	-0.0015172469175984	3
NAc	ENSG00000268006	PTOV1-AS1	0.003567393351971966	0.003916769415217534	3
NAc	ENSG00000268043	NBPF12	0.06170637388857286	0.06460769342083167	3
NAc	ENSG00000268061	NAPA-AS1	0.008929414772317868	0.0173430055749605	3
NAc	ENSG00000268089	GABRQ	0.10071713728552573	0.1316999513301475	3
NAc	ENSG00000268182	SMIM17	0.0797221641219676	0.08061164562737827	3
NAc	ENSG00000268223	ARL14EPL	0.0021705813496510334	0.0004320093323391002	3
NAc	ENSG00000268257	AIRN	0.0082028802122669	0.010030483209675266	3
NAc	ENSG00000268307	LINC02560	0.002023426008462233	0.0006459898922308334	3
NAc	ENSG00000268350	FAM156A	0.0073172502239072	0.022976748581871303	3
NAc	ENSG00000268364	SMC5-AS1	0.005125752015175967	0.005267726114643732	3
NAc	ENSG00000268388	FENDRR	0.014231549430333099	0.011902500667312799	3
NAc	ENSG00000268564	AC003956.1	0.012281448015165267	0.032032380312129134	3
NAc	ENSG00000268621	IGFL2-AS1	0.0036556985192597665	-0.0016728640906839	3
NAc	ENSG00000268654	MIMT1	0.016940808971479	0.04777728614450147	3
NAc	ENSG00000268658	LINC00664	0.006457007755571333	0.0174148532264564	3
NAc	ENSG00000268751	SCGB1B2P	0.009257388933616868	0.025769841194956466	3
NAc	ENSG00000268894	PLCE1-AS1	-0.00020704981910753327	0.0021819196908456334	3
NAc	ENSG00000268895	A1BG-AS1	0.04680290331048894	0.0509715579446508	3
NAc	ENSG00000268983	AC005253.2	-0.0010281676347388	-0.0010740555872396	3
NAc	ENSG00000269038	AP001462.1	0.0156951686733359	0.009619147006806666	3
NAc	ENSG00000269054	AC012313.6	0.014419512053833001	0.016941666412980633	3
NAc	ENSG00000269067	ZNF728	-0.0009484712565817	0.0004045648828158001	3
NAc	ENSG00000269086	AC008555.2	0.002328973077013833	-0.0005388421532189334	3
NAc	ENSG00000269113	TRABD2B	0.0033663923301186665	0.0102253418800045	3
NAc	ENSG00000269190	FBXO17	0.07790919670034539	0.0742920896344646	3
NAc	ENSG00000269220	LINC00528	-0.004888170482531366	-2.702278420763325e-05	3
NAc	ENSG00000269226	TMSB15B	0.04409190100285276	0.047178709060345936	3
NAc	ENSG00000269235	ZNF350-AS1	0.05607276361005056	0.06790766694762902	3
NAc	ENSG00000269293	ZSCAN16-AS1	0.13659609113546825	0.152027114705084	3
NAc	ENSG00000269303	AC020907.3	0.0014781198501653998	0.0007382470502223003	3
NAc	ENSG00000269313	MAGIX	0.035628889924538935	0.039380029874058926	3
NAc	ENSG00000269335	IKBKG	0.05767586389362992	0.08573807224432967	3
NAc	ENSG00000269343	ZNF587B	0.034151176548886296	0.03328997330101053	3
NAc	ENSG00000269352	PTOV1-AS2	0.004530889787592433	0.0002802453084785334	3
NAc	ENSG00000269386	RAB11B-AS1	0.014150216080419468	0.020659017074855568	3
NAc	ENSG00000269404	SPIB	0.0014570418268068	0.00031023416982633333	3
NAc	ENSG00000269416	LINC01224	0.001734771589919434	0.005381450117622233	3
NAc	ENSG00000269439	AC010618.3	0.011012639418200265	0.012496371321386568	3
NAc	ENSG00000269473	AC012313.8	-0.003939852419716933	-0.0034032126365943333	3
NAc	ENSG00000269502	DMRTC1	4.196540006593336e-05	0.0019454070515062666	3
NAc	ENSG00000269556	TMEM185A	0.1175200586845539	0.12588075309288746	3
NAc	ENSG00000269696	AC005498.3	0.017898394740914134	0.029962690817007736	3
NAc	ENSG00000269699	ZIM2	-0.002021455388263367	0.002707441839701133	3
NAc	ENSG00000269713	NBPF9	0.0159409941411004	0.005309209017667499	3
NAc	ENSG00000269720	CCDC194	0.004617102138925934	0.0043022753233633	3
NAc	ENSG00000269743	SLC25A53	0.0345412394131307	0.032540247553490734	3
NAc	ENSG00000269821	KCNQ1OT1	-0.014491504087096534	-0.0123442484261053	3
NAc	ENSG00000269858	EGLN2	0.13078191918984053	0.1450605380014583	3
NAc	ENSG00000269893	SNHG8	0.20938149251134777	0.24700154163844712	3
NAc	ENSG00000269900	RMRP	0.022206286845443634	0.017994043857312302	3
NAc	ENSG00000269939	PCF11-AS1	0.03926017953325133	0.04315179219886663	3
NAc	ENSG00000269956	MKNK1-AS1	0.007507744624405233	0.020265217820982298	3
NAc	ENSG00000269959	SPACA6P-AS	0.0027090803632995332	0.00046966607418110016	3
NAc	ENSG00000269985	AL021328.1	0.0010193721791674666	0.005016977839138467	3
NAc	ENSG00000270006	AC010531.6	0.011379829858986367	0.007372081858010701	3
NAc	ENSG00000270049	AC009061.2	0.0102467687603365	0.011608194116087933	3
NAc	ENSG00000270069	MIR222HG	0.07133180202525463	0.0673006401663845	3
NAc	ENSG00000270084	GAS5-AS1	0.013293533598444568	0.01664928600662077	3
NAc	ENSG00000270141	TERC	0.0003172087491400667	0.0005621182703683333	3
NAc	ENSG00000270164	LINC01480	0.0012404627667120002	-0.0034741004247595005	3
NAc	ENSG00000270177	AC104109.2	-0.003308770674060034	-0.0007743781468384333	3
NAc	ENSG00000270194	AC097359.2	-0.007863892662047801	0.0075053540313780994	3
NAc	ENSG00000270332	SMC2-AS1	0.022234056541940068	0.018341216187864468	3
NAc	ENSG00000270344	POC1B-AS1	0.026797811750121497	0.0312701577183907	3
NAc	ENSG00000270362	HMGN3-AS1	0.030762849960627198	0.030833873299500766	3
NAc	ENSG00000270419	CAHM	0.004190153268823533	0.011063512502412635	3
NAc	ENSG00000270547	LINC01235	-0.0015549409106495667	-0.00042741102546933334	3
NAc	ENSG00000270562	AC097634.1	0.038490157780779695	0.025256678013339865	3
NAc	ENSG00000270604	HCG17	0.007655527984920567	0.0269051856888613	3
NAc	ENSG00000270607	AC009549.1	0.055807615673519134	0.06432643324271936	3
NAc	ENSG00000270629	NBPF14	-0.001857288571873033	-0.0022031204527194668	3
NAc	ENSG00000270641	TSIX	0.0047973891713892665	0.016450509814919165	3
NAc	ENSG00000270647	TAF15	0.10994221751580359	0.10879406827950933	3
NAc	ENSG00000270673	YTHDF3-AS1	0.021234233950270232	0.0277093440514265	3
NAc	ENSG00000270761	AL355353.1	0.006988159654610834	0.016075137974848202	3
NAc	ENSG00000270765	GAS2L2	0.021070689783674833	0.027991678570426	3
NAc	ENSG00000270800	RPS10-NUDT3	-0.0030766342917350666	0.0042528360857131	3
NAc	ENSG00000270806	C17orf50	0.035157885708706066	0.044471779860058035	3
NAc	ENSG00000270820	AC016727.1	0.05352840958836536	0.04873319781703673	3
NAc	ENSG00000270885	RASL10B	0.10745558756526119	0.122257273190576	3
NAc	ENSG00000270959	LPP-AS2	0.016493587755553336	0.015563537176769232	3
NAc	ENSG00000270964	AC016355.1	0.005891751704164033	0.006287970933347699	3
NAc	ENSG00000271040	AL390955.2	0.0006509635948518665	0.0026348818778282337	3
NAc	ENSG00000271119	AC026412.3	0.0064761359059714	0.0028232274191053335	3
NAc	ENSG00000271122	AC018647.2	0.020394339863792566	0.0209260013131117	3
NAc	ENSG00000271171	AC008555.5	0.0045147997600192	0.008228645604738167	3
NAc	ENSG00000271200	AC099791.2	0.0417673797843597	0.04733308413264936	3
NAc	ENSG00000271270	TMCC1-AS1	0.0347525322872701	0.036397743924276534	3
NAc	ENSG00000271303	SRXN1	0.08435849272342723	0.09165752803622963	3
NAc	ENSG00000271321	CTAGE6	0.0024138940743587667	-0.0014030005443712665	3
NAc	ENSG00000271383	NBPF19	0.0245823764794664	0.020242956708067136	3
NAc	ENSG00000271387	AL445228.2	0.0029941438509720995	0.0153135607509002	3
NAc	ENSG00000271425	NBPF10	0.005086053076363833	0.0015619476641055	3
NAc	ENSG00000271447	MMP28	0.08668056796099695	0.10108626459085947	3
NAc	ENSG00000271474	AC106881.1	0.023681958637183798	0.024730986994176734	3
NAc	ENSG00000271503	CCL5	0.016353477661685333	0.011715676234532665	3
NAc	ENSG00000271538	LINC02427	-0.005979076327717899	0.023506505579419763	3
NAc	ENSG00000271584	LINC02550	0.0008986923417269332	0.0018160085062019	3
NAc	ENSG00000271601	LIX1L	0.06108428957286299	0.05195436489687727	3
NAc	ENSG00000271605	MILR1	-0.005917329970989967	-0.006479272147293867	3
NAc	ENSG00000271614	ATP2B1-AS1	0.16481882540961593	0.1780714924937338	3
NAc	ENSG00000271631	AL139041.1	0.0003415761515096001	-0.0007710516330290333	3
NAc	ENSG00000271643	AC112220.2	0.005221807742826	-0.0011879701751303662	3
NAc	ENSG00000271784	AL031055.1	0.0021542012895995337	0.0026003755502703	3
NAc	ENSG00000271826	PLS3-AS1	0.0126760361551869	-0.001004652075544966	3
NAc	ENSG00000271856	LINC01215	0.012768840917058167	0.006861727636873833	3
NAc	ENSG00000271858	CYB561D2	0.0632261557050658	0.07692032441161537	3
NAc	ENSG00000271869	AC026979.2	0.035509125676763065	0.06153669702517323	3
NAc	ENSG00000271874	AC025754.2	-0.0006578137798234667	0.0008734398038087333	3
NAc	ENSG00000271888	AL136162.1	0.007798857817637066	0.004846251203213567	3
NAc	ENSG00000271913	AL035530.2	0.009146937051618101	0.02511468963785893	3
NAc	ENSG00000271931	AL353135.1	-0.0005051394318065667	0.003295339190175167	3
NAc	ENSG00000271952	LINC01954	0.0157416966423423	0.0569539709527043	3
NAc	ENSG00000271966	AC021321.1	0.014141346413492434	0.0165924913374409	3
NAc	ENSG00000271991	AC013400.1	0.0038663846548311668	0.014625096873212999	3
NAc	ENSG00000272002	AC010904.2	0.042407688933987865	0.038401136796544534	3
NAc	ENSG00000272023	AC010240.3	0.0027552577662757	0.007747289244720766	3
NAc	ENSG00000272031	ANKRD34A	0.1463898357175117	0.1487772944188331	3
NAc	ENSG00000272047	GTF2H5	0.15582100781048383	0.17514547484039014	3
NAc	ENSG00000272057	AC016575.1	0.0006696957951581334	0.0002797477041417669	3
NAc	ENSG00000272068	AL365181.2	0.0025266274291111	-0.00047022873146959995	3
NAc	ENSG00000272081	AC008972.2	0.010047312815294333	0.010022025468474667	3
NAc	ENSG00000272086	AC025181.2	0.03285394407923063	0.0378880167972925	3
NAc	ENSG00000272097	AL024498.1	0.03369296871457153	0.03711507270827783	3
NAc	ENSG00000272138	LINC01607	0.033954298051108896	0.03960378819114516	3
NAc	ENSG00000272143	FGF14-AS2	0.0027239177869815335	0.009431968505428767	3
NAc	ENSG00000272145	NFYC-AS1	-0.001923177511994	-0.0016246998923196332	3
NAc	ENSG00000272146	ARF4-AS1	0.021405006791703696	0.029051388971437168	3
NAc	ENSG00000272168	CASC15	0.0862491486818203	0.0868956855701718	3
NAc	ENSG00000272170	AL355385.1	-0.003388706809822667	0.007660341961048167	3
NAc	ENSG00000272186	AP003392.5	0.014596515930619799	0.014619670234262234	3
NAc	ENSG00000272192	AC100812.1	0.011924978997396566	0.011010038561900167	3
NAc	ENSG00000272205	AL451050.2	0.009996558608682466	0.011299994090049533	3
NAc	ENSG00000272274	LINC00551	0.006737764695002	0.02120243711169807	3
NAc	ENSG00000272282	LINC02084	0.009937622292598333	0.0027450809930088	3
NAc	ENSG00000272325	NUDT3	0.1753645589585626	0.17664982855036862	3
NAc	ENSG00000272333	KMT2B	0.062201833363255736	0.06619370561047506	3
NAc	ENSG00000272374	Z97832.2	0.0111386863756318	0.015499851727929866	3
NAc	ENSG00000272391	POM121C	0.11198287155702057	0.12083358342945294	3
NAc	ENSG00000272398	CD24	0.14634806619633559	0.14985676835710912	3
NAc	ENSG00000272514	CFAP206	0.03549274191614223	0.0369252773179751	3
NAc	ENSG00000272523	LINC01023	0.010341674435824467	0.008578463298617067	3
NAc	ENSG00000272573	MUSTN1	0.05457007300467783	0.051811695555736566	3
NAc	ENSG00000272589	ZSWIM8-AS1	-0.00018765033118403317	0.0031308915366464996	3
NAc	ENSG00000272604	AC073073.2	0.038196570219975766	0.012667997228214998	3
NAc	ENSG00000272620	AFAP1-AS1	0.008350045659334733	0.0026431687259147337	3
NAc	ENSG00000272636	DOC2B	0.06522657692227807	0.1842484665937714	3
NAc	ENSG00000272654	AL358472.2	0.014828301798603533	0.016178069495807267	3
NAc	ENSG00000272662	AC073352.1	-0.0017137070114548335	0.0112542236907751	3
NAc	ENSG00000272674	PCDHB16	0.016065184931497698	0.0135411756108067	3
NAc	ENSG00000272677	AC124016.1	0.010183511504557534	0.025546715701300234	3
NAc	ENSG00000272690	LINC02018	0.030411293390922068	0.025417502868323397	3
NAc	ENSG00000272701	MESTIT1	0.0261003216863899	0.029740284466201066	3
NAc	ENSG00000272767	JMJD1C-AS1	0.0017021158622229334	0.001983595220449833	3
NAc	ENSG00000272853	AC069544.1	0.0362369217069008	0.0427684380743839	3
NAc	ENSG00000272886	DCP1A	0.027497866244420733	0.06534016595044977	3
NAc	ENSG00000272902	TBC1D8-AS1	0.011859917469185133	0.0078196386204488	3
NAc	ENSG00000272913	AC009237.14	0.036861520785024936	0.0428110113737458	3
NAc	ENSG00000272933	AL391121.1	0.007588971873742467	0.020911621977390535	3
NAc	ENSG00000272989	LINC02012	0.028473276646346565	0.040424693227656634	3
NAc	ENSG00000273015	AC008124.1	0.07071664961279787	0.06952943951204406	3
NAc	ENSG00000273032	DGCR9	0.12835366769990822	0.1476861789698745	3
NAc	ENSG00000273033	LINC02035	0.0671748032426778	0.0738248177919026	3
NAc	ENSG00000273045	C2orf15	0.025683021339588833	0.03128161393577373	3
NAc	ENSG00000273079	GRIN2B	0.24074263818018982	0.2546110840191152	3
NAc	ENSG00000273084	AC092171.5	0.0416557295116519	0.0477590738359395	3
NAc	ENSG00000273117	AC144652.1	0.037707668330798604	0.041546073168479934	3
NAc	ENSG00000273125	LINC01990	0.033637225670270034	0.035669736403854534	3
NAc	ENSG00000273129	PACERR	0.0005287078986334	-0.0006799283031145193	3
NAc	ENSG00000273136	NBPF26	-0.004104589016821768	0.053312783810856766	3
NAc	ENSG00000273137	AL022328.2	0.009250918488369966	0.008090624760545834	3
NAc	ENSG00000273172	LINC02091	-0.0023117711605620335	-0.0080758751617578	3
NAc	ENSG00000273173	SNURF	0.012442563300832902	0.04640269413407877	3
NAc	ENSG00000273253	AL022328.4	0.0817570584047146	0.08377914499368126	3
NAc	ENSG00000273257	AC069200.1	0.012578854557716833	-0.008848425863074267	3
NAc	ENSG00000273270	AC090114.2	0.024930238375761166	0.023668253525389232	3
NAc	ENSG00000273274	ZBTB8B	0.0012610215277002	-0.00033476867510880007	3
NAc	ENSG00000273297	AC009275.1	0.014983795942999168	0.030325117014783465	3
NAc	ENSG00000273313	RBAKDN	0.0329368499636533	0.03434655615074463	3
NAc	ENSG00000273344	PAXIP1-AS1	0.09418320322678793	0.102498064836275	3
NAc	ENSG00000273356	LINC02019	0.0014595168879040334	-0.00024324902514269998	3
NAc	ENSG00000273372	SFTPD-AS1	0.031210352898358065	0.030084483003341298	3
NAc	ENSG00000273373	AL355488.1	0.04531773510794113	0.05131233438842983	3
NAc	ENSG00000273514	FOXD4L6	-0.0032966621423706995	0.0023826996683562	3
NAc	ENSG00000273540	AGBL1	0.061286609675669734	0.05645505328438467	3
NAc	ENSG00000273559	CWC25	0.0633534981919342	0.06671309616999989	3
NAc	ENSG00000273611	ZNHIT3	0.14363307945001805	0.156629839808795	3
NAc	ENSG00000273706	LHX1	0.0034232429869875	0.001020249554681	3
NAc	ENSG00000273749	CYFIP1	0.0823284013449294	0.09015740959574581	3
NAc	ENSG00000273783	AL136040.1	0.011546921196654234	0.012827274206406699	3
NAc	ENSG00000273812	BX640514.2	0.0011432353375656998	-0.00010372691977160003	3
NAc	ENSG00000273820	USP27X	0.08339041714062252	0.09926975082619667	3
NAc	ENSG00000273841	TAF9	0.17702146484064163	0.19127288788557162	3
NAc	ENSG00000273899	NOL12	0.05375613217432473	0.0524825190366498	3
NAc	ENSG00000274070	CASTOR2	0.10773502896877507	0.11629808858286021	3
NAc	ENSG00000274180	NATD1	0.0319305151319274	0.027345876340821734	3
NAc	ENSG00000274211	SOCS7	0.09843120713021968	0.09499029830380401	3
NAc	ENSG00000274286	ADRA2B	0.0490223121650298	0.05340706264449737	3
NAc	ENSG00000274317	LINC02334	0.0008046309066402999	0.0006035924083718667	3
NAc	ENSG00000274349	ZNF658	0.0435790224994029	0.04695342236022276	3
NAc	ENSG00000274386	TMEM269	0.016646441432028734	0.0198567857512888	3
NAc	ENSG00000274419	TBC1D3D	0.03975680238230567	-0.017005731418873866	3
NAc	ENSG00000274443	C8orf89	0.003041738029325433	0.0071604866948803995	3
NAc	ENSG00000274512	TBC1D3L	0.03657369080019406	0.0424970591666669	3
NAc	ENSG00000274523	RCC1L	0.0798119342762993	0.08203613573367642	3
NAc	ENSG00000274736	CCL23	-0.0013774299615900666	-9.988615220860031e-05	3
NAc	ENSG00000274808	TBC1D3B	-0.0012208340845692	0.004387977842485566	3
NAc	ENSG00000275004	ZNF280B	0.05906252208535436	0.06300574011983873	3
NAc	ENSG00000275023	MLLT6	0.06422631990756804	0.05679859526520229	3
NAc	ENSG00000275052	PPP4R3B	0.11875331641717814	0.12082566563237496	3
NAc	ENSG00000275066	SYNRG	0.08838690534617744	0.054782700729114835	3
NAc	ENSG00000275074	NUDT18	0.08094764544551684	0.08807684808226224	3
NAc	ENSG00000275111	ZNF2	0.016988254864649267	0.028241827551315064	3
NAc	ENSG00000275120	AC048382.5	0.004729982448708133	0.0022582056122924	3
NAc	ENSG00000275183	LENG9	0.008659592163224433	0.008230153792281966	3
NAc	ENSG00000275198	AL512791.2	0.022434059199852963	0.007453534359852967	3
NAc	ENSG00000275216	AL161431.1	0.0018151778387980998	-0.0028058977508733335	3
NAc	ENSG00000275294	LINC02340	0.008037530813727066	0.006038174725157633	3
NAc	ENSG00000275302	CCL4	-0.0026561113577979	-0.0019927986854604667	3
NAc	ENSG00000275342	PRAG1	0.1321096450903438	0.14009662126613218	3
NAc	ENSG00000275395	FCGBP	0.006694562947069799	0.021437282526227536	3
NAc	ENSG00000275410	HNF1B	-0.0004702917143019998	-0.0005358660155380335	3
NAc	ENSG00000275489	C17orf98	-0.007307550129819333	-0.009286327236489332	3
NAc	ENSG00000275491	LINC01730	0.013354638551571034	0.010185176443305867	3
NAc	ENSG00000275549	STPG3-AS1	0.0059686089602137005	0.0013930685088278333	3
NAc	ENSG00000275591	XKR5	0.0024361876724988663	0.0026975488800256666	3
NAc	ENSG00000275700	AATF	0.09915109604775378	0.1148723007573429	3
NAc	ENSG00000275718	CCL15	-0.004625519547154734	-0.0019872481529493668	3
NAc	ENSG00000275832	ARHGAP23	-0.004796703406190767	0.027919592573981536	3
NAc	ENSG00000275835	TUBGCP5	0.09477142173137364	0.10110982602180463	3
NAc	ENSG00000275874	PICSAR	-0.0006128232962161669	0.025354702286269834	3
NAc	ENSG00000275880	AL139385.1	0.008720032503524067	0.0212358469831419	3
NAc	ENSG00000275896	PRSS2	-0.0006569796786249334	-0.0009709736829513999	3
NAc	ENSG00000276023	DUSP14	0.1487796548057605	0.155805768155954	3
NAc	ENSG00000276043	UHRF1	0.0017113603693662332	0.0015039861325822329	3
NAc	ENSG00000276045	ORAI1	0.02510685967449497	0.019109227433797768	3
NAc	ENSG00000276070	CCL4L2	0.005143644262190067	0.011779945708861666	3
NAc	ENSG00000276116	FUT8-AS1	0.011006245090299733	0.013243222381231365	3
NAc	ENSG00000276231	PIK3R6	0.0037111496669609664	0.0066602544705669	3
NAc	ENSG00000276234	TADA2A	0.074320294332732	0.07049237040774613	3
NAc	ENSG00000276293	PIP4K2B	0.2333544791388448	0.24466365787780245	3
NAc	ENSG00000276500	BMS1P14	0.007642818966269634	0.0013988710228410668	3
NAc	ENSG00000276524	AC010999.2	0.0009144412900826	-0.001069554872188368	3
NAc	ENSG00000276547	PCDHGB5	0.007403861205024333	0.0051310575220971	3
NAc	ENSG00000276600	RAB7B	0.007065924173245933	0.009692736500171599	3
NAc	ENSG00000276644	DACH1	0.0781546187875868	0.13905935517316437	3
NAc	ENSG00000277013	AC008556.1	0.022136126114791137	0.0197456746913705	3
NAc	ENSG00000277142	LINC00235	0.0076878801574719	0.0121589033407532	3
NAc	ENSG00000277149	TYW1B	0.008868041876847635	0.009775181341345767	3
NAc	ENSG00000277150	F8A3	0.021313047731707266	0.017277101679162934	3
NAc	ENSG00000277161	PIGW	0.0426363065130367	0.0409469951860855	3
NAc	ENSG00000277200	AC005696.4	0.08777324169611338	0.09052989008726764	3
NAc	ENSG00000277258	PCGF2	0.08456226849298337	0.07930903029971477	3
NAc	ENSG00000277283	AC004812.2	0.0733818509166037	0.0816322493504475	3
NAc	ENSG00000277363	SRCIN1	0.012099266351582434	0.015106835800693866	3
NAc	ENSG00000277399	GPR179	0.013299265658475133	0.0151860080059951	3
NAc	ENSG00000277443	MARCKS	0.27739782541370256	0.29378058591209616	3
NAc	ENSG00000277449	CEBPB-AS1	0.04388078726125047	0.04583177992205117	3
NAc	ENSG00000277462	ZNF670	0.006961721808544899	0.016294851383466865	3
NAc	ENSG00000277481	PKD1L3	0.0008407344724197667	0.0003179276259763999	3
NAc	ENSG00000277496	AL357033.4	0.0016375922402134667	0.0031956487034119664	3
NAc	ENSG00000277586	NEFL	0.34970431743755864	0.36129665429481284	3
NAc	ENSG00000277632	CCL3	0.0017815218549783998	0.0023585407010658	3
NAc	ENSG00000277639	AC007906.2	0.012932600493667165	0.0169023913726596	3
NAc	ENSG00000277734	TRAC	0.12202003014772683	0.11078209500938589	3
NAc	ENSG00000277791	PSMB3	0.2106248710237051	0.22508121720576224	3
NAc	ENSG00000277870	FAM230A	0.0005240376165534666	0.0014651127709082	3
NAc	ENSG00000277893	SRD5A2	0.004148453842961033	0.0009658134290786332	3
NAc	ENSG00000277972	CISD3	0.12027917618585238	0.12993838910907096	3
NAc	ENSG00000277987	LINC02351	0.0085121797151673	-0.002640791046768433	3
NAc	ENSG00000278023	RDM1	0.0224192581090686	0.02379841633822573	3
NAc	ENSG00000278053	DDX52	0.047700073717840734	0.04647109814429773	3
NAc	ENSG00000278057	TEX28	-0.00010468439049843336	7.380718508753336e-05	3
NAc	ENSG00000278129	ZNF8	0.053622589846760695	0.048993052252448564	3
NAc	ENSG00000278156	TSC22D1-AS1	0.06930669084313863	0.08219084767094333	3
NAc	ENSG00000278175	GLIDR	0.03212564649772034	0.023153612992248	3
NAc	ENSG00000278195	SSTR3	0.0020146844149683	-0.0011750614390926334	3
NAc	ENSG00000278200	LINC01971	0.027551497643758267	0.03017256865270933	3
NAc	ENSG00000278214	LINC02139	-0.0014488656201352	-0.00028672850798650007	3
NAc	ENSG00000278224	PRICKLE4	0.010456360156073166	0.0030597770359276004	3
NAc	ENSG00000278238	AL359513.1	0.04954802566016797	0.06200610702649063	3
NAc	ENSG00000278259	MYO19	0.034094252958030334	0.0324379699424321	3
NAc	ENSG00000278311	GGNBP2	0.1557604526657623	0.1653131435629899	3
NAc	ENSG00000278318	ZNF229	0.049919203892239895	0.05098978915010933	3
NAc	ENSG00000278338	VWA8-AS1	0.020452732488162432	0.023315432216606768	3
NAc	ENSG00000278535	DHRS11	0.04766368712975453	0.10581914338895959	3
NAc	ENSG00000278540	ACACA	0.10575163843511354	0.10765901844794835	3
NAc	ENSG00000278558	TMEM191B	0.04069504878556047	0.11355491532264887	3
NAc	ENSG00000278570	NR2E3	0.0021875423315117974	0.0034890463173746	3
NAc	ENSG00000278615	C11orf98	0.0056114261564712	0.0105725793673854	3
NAc	ENSG00000278619	MRM1	0.045441969767656694	0.047843653606206904	3
NAc	ENSG00000278662	GOLGA6L10	0.021076868975934266	0.012713117743015432	3
NAc	ENSG00000278709	NKILA	0.0014448031101499	0.0074934767193233	3
NAc	ENSG00000278768	BACE1-AS	0.04532201564471936	0.04074181813553104	3
NAc	ENSG00000278811	LINC00624	0.0037759723452810666	-0.0017258213298876667	3
NAc	ENSG00000278845	MRPL45	0.09644398539613741	0.10721044836130474	3
NAc	ENSG00000279078	SND1-IT1	0.010635755616010198	0.015737856554695166	3
NAc	ENSG00000279082	LINC01727	0.013489044004507867	0.008760658986880667	3
NAc	ENSG00000279579	LINC01666	0.0028163818660770002	0.0037741132774225666	3
NAc	ENSG00000279873	LINC01126	-0.008137762888204766	0.0012867792915611	3
NAc	ENSG00000280165	PCDH20	0.10758905583540096	0.10420595113279042	3
NAc	ENSG00000280213	UCKL1-AS1	-0.0052452124100954	0.005230975099124066	3
NAc	ENSG00000280303	ERICD	0.03390925173204756	0.0366432912659084	3
NAc	ENSG00000280560	LINC01374	6.976536198616665e-05	0.0014536431541449669	3
NAc	ENSG00000280587	LINC01348	-0.0006197697490644	-0.0016642516433310669	3
NAc	ENSG00000280620	SCAANT1	-0.010651855515772399	0.0012428604555891666	3
NAc	ENSG00000280623	PCAT14	0.0052997758053575	0.007901431863341335	3
NAc	ENSG00000280634	THRIL	-0.00045025768245859996	-0.0012683765564277666	3
NAc	ENSG00000280639	LINC02204	0.002156021614037667	-0.00015730310597810004	3
NAc	ENSG00000280670	CCDC163	-0.003758831055167833	0.0074834475871737	3
NAc	ENSG00000280719	PCAT5	0.0018932968795679333	0.00011639486349730027	3
NAc	ENSG00000280721	LINC01943	0.0005188108731996999	0.006794463651345033	3
NAc	ENSG00000280789	PAGR1	0.10761895924250786	0.10963858956157475	3
NAc	ENSG00000280798	LINC00294	0.06645123857994249	0.0691413988120656	3
NAc	ENSG00000280832	GSEC	0.013410849540629632	0.016118236362934968	3
NAc	ENSG00000280927	CTBP1-AS	0.0001568535082508665	0.0011736637903746333	3
NAc	ENSG00000280989	LINC00581	0.01382319111242323	0.014088193554915099	3
NAc	ENSG00000281005	LINC00921	0.008267508236023	0.029277391558910567	3
NAc	ENSG00000281103	TRG-AS1	-0.010078707870214134	0.0064814809080249	3
NAc	ENSG00000281131	SCHLAP1	0.0009594445529271578	-0.00032389706728133336	3
NAc	ENSG00000281162	LINC01127	-0.0001423556708581666	0.0061089825765376	3
NAc	ENSG00000281189	GHET1	0.0034500737932742667	-0.003035950919566733	3
NAc	ENSG00000281207	SLFNL1-AS1	-0.0004298361349819332	-0.013570641207269434	3
NAc	ENSG00000281332	LINC00997	0.008693014863440533	0.007982838120258334	3
NAc	ENSG00000281357	ARRDC3-AS1	0.008814999545768667	0.003786216418812367	3
NAc	ENSG00000281358	RASSF1-AS1	0.0018880522603323669	0.024307408622118234	3
NAc	ENSG00000281371	INE2	0.006898360590433067	0.00044475146963143336	3
NAc	ENSG00000281376	ABALON	0.0017989248858974669	-0.0010882591441336333	3
NAc	ENSG00000281404	LINC01176	0.004564211545030166	0.007865335690860866	3
NAc	ENSG00000281501	SEPSECS-AS1	0.0062585450456414	0.015039663196266267	3
NAc	ENSG00000281548	LINC00895	0.0065747245714831	0.003833163724627466	3
NAc	ENSG00000281641	SAMD12-AS1	-0.00013818012548176667	0.004397320062312166	3
NAc	ENSG00000281649	EBLN3P	0.13472445071789796	0.1359622961061022	3
NAc	ENSG00000281691	RBM5-AS1	-0.0032819519248217643	-0.002756191173758933	3
NAc	ENSG00000281769	LINC01230	-0.0009453212793597339	-0.0044380839135141	3
NAc	ENSG00000281832	LINC00602	0.0013274026869985666	0.000982052998461052	3
NAc	ENSG00000281852	LINC00891	0.023065099403327665	0.0260359086806497	3
NAc	ENSG00000281903	LINC02246	0.0019375854928831999	0.007432797335160667	3
NAc	ENSG00000281912	LINC01144	-0.005702487647142466	0.0019897089244259665	3
NAc	ENSG00000282608	ADORA3	0.00037315361664853305	-0.0190095113132172	3
NAc	ENSG00000282851	BISPR	-0.00023992107760923329	0.002441636628105167	3
NAc	ENSG00000282943	AC004784.1	0.0031810960765559664	-0.008483782742040034	3
NAc	ENSG00000282961	PRNCR1	0.014371340055665732	0.0072088147099809005	3
NAc	ENSG00000283154	IQCJ-SCHIP1	0.007673718147684233	0.022043620695817733	3
NAc	ENSG00000283632	EXOC3L2	0.011439515866008	0.005178937585017033	3
NAc	ENSG00000284024	HSPA14	0.0431081694727637	0.043916890508513405	3
NAc	ENSG00000284194	SCO2	0.09651970851446916	0.10376054949723956	3
NAc	ENSG00000284308	C2orf81	0.05987643811426663	0.06378410079236861	3
NAc	ENSG00000284770	TBCE	0.0304337851112455	0.023081037837074866	3
NAc	ENSG00000284862	CCDC39	0.06440037420557711	0.0560961001559512	3
NAc	ENSG00000284906	ARHGAP11B	-0.0038420871686997335	9.402533309169996e-05	3
NAc	ENSG00000285447	ZNF883	0.0596606497700432	0.06465845211974523	3
NAc	ENSG00000286125	AC006115.2	0.05131590460682806	0.0620025880223638	3
