## Supplementary material for "Pretrained gene representations transfer mean expression more broadly than spatial patterns in virtual spatial transcriptomics": Source Data: figure_3_spatial_example_selection_audit.tsv (part 4 of 6)

cohort	gene_id	gene_symbol	observed_mean	observed_std	decima_predicted_mean	decima_abs_mean_error_mean	decima_relative_mean_error	decima_gene_pcc_mean	decima_gene_pcc_min	eligible_all_conditions_runs	mean_error_gain_vs_random_mean	mean_error_gain_vs_random_min	pcc_gain_vs_random_mean	pcc_gain_vs_random_min	rmse_gain_vs_random_mean	mean_error_gain_vs_constant_mean	mean_error_gain_vs_constant_min	pcc_gain_vs_constant_mean	pcc_gain_vs_constant_min	rmse_gain_vs_constant_mean	abundance_safeguard	spatial_safeguard	joint_safeguard	display_score	rank_within_cohort
dlpfc	ENSG00000063587	ZNF275	0.295422729664463	1.218847243783587	0.2967782530684919	0.0742067067581693	0.2511882103399838	0.04685226043332686	0.0381267238640673	True	0.09384197290521838	0.023755524819561502	-0.00798421794051987	-0.009554489065934903	0.006542681073596753	0.21648667849142403	0.1556968147706718	-0.00588708205572507	-0.014818453131119305	0.03054582292724513	False	False	False	0.23612194463847308	2014
nac	ENSG00000160124	CCDC58	0.1246492091190834	0.8565879693858373	0.27173522750564455	0.14708601838656107	0.5883440735462443	0.03458913619415937	0.0318017666017543	True	0.08592541770836698	-0.08951057412907451	-0.0004126247089453981	-0.0027333218136735005	0.017642063620152488	0.2969555983330035	0.2345509885390578	-0.0015177471596758672	-0.0023362857741442006	0.10391501302706012	False	False	False	0.2357949976548094	1843
nac	ENSG00000164002	EXO5	0.0802678364395011	0.6838172017171708	0.29276483784087143	0.21249700140137026	0.849988005605481	0.053199353401508	0.052448558701925	True	0.16373233059796072	0.0651566339492847	0.001459480574388064	-0.0006936068819807031	0.07526681423356367	0.2759259879977766	0.15979950101386803	0.002703511593851564	8.627123176709744e-05	0.13551907043732317	False	False	False	0.23548730153084632	1844
nac	ENSG00000156049	GNA14	0.0549500396665922	0.5734724856944059	0.2379931909542048	0.18304315128761248	0.7321726051504499	0.0252902081985341	0.016115663579134	True	0.08757810158607275	-0.08160040571933269	-0.0007599919123403333	-0.0090910559943271	0.0330480332152561	0.3306976348844433	0.27922662622404737	-0.0011342397184240665	-0.009187455332848399	0.17856499067877876	False	False	False	0.2352325851829036	1845
hippocampus_donor_disjoint	ENSG00000236279	CLEC2L	0.5906688773299396	1.7559931292952269	0.7976358692005118	0.2069669918705722	0.3503942730250933	0.237752259955427	0.2368056183505001	True	0.2737413234108706	0.138007406051465	0.05425779886732529	0.03037042419743688	0.08864598443480538	-0.0020249096749415016	-0.08479788775995273	0.030928421498573788	0.024016664519200093	0.021493434297359615	False	True	False	0.23512186259715503	1740
dlpfc	ENSG00000114316	USP4	0.7810786802467349	1.890122846079428	0.9174709096669621	0.13639222942022725	0.17462034602857462	0.11323128172523517	0.1032259935438663	True	0.2992555432018797	-0.20366826612870828	0.006810978846608103	-0.007881369433572302	0.0670981777809468	0.05857033591245128	-0.02592858385935129	-0.004304644013096433	-0.0136205925927195	0.0008394802930249412	False	False	False	0.23505560738731993	2015
dlpfc	ENSG00000120725	SIL1	0.4324965961599155	1.4455033175096494	0.42280841398796687	0.029472553507994066	0.06814516870115805	0.11134151327086443	0.1017122209976164	True	0.11057443740100965	-0.027174414437466796	0.012384306041952939	-0.0029101227672136964	0.01194751976714111	0.12414696524614673	0.0982231663023616	0.002515880961124701	-0.008804662164274502	0.008378447864521613	False	False	False	0.2350492231453176	2016
hippocampus_donor_disjoint	ENSG00000104133	SPG11	0.248779365673142	1.181894895304025	0.2826088162887167	0.08045416484770533	0.3218166593908213	0.07765540016355503	0.0682487286072986	True	0.24084557151384886	0.08838657116705939	0.009073616445003768	-0.005333237938290505	0.06094086971425076	0.056493264613461464	-0.04892144922084829	-0.0028393279862282635	-0.011582537305036403	0.0030424769425638023	False	False	False	0.2350319041696125	1741
nac	ENSG00000115290	GRB14	0.0695711918497677	0.6517422100636604	0.3055886935787879	0.2360175017290201	0.9440700069160805	0.013820532220561033	0.0101474815632492	True	0.2014143423278021	0.0935534238634471	-0.006047653949364132	-0.0151910623898382	0.1020211343132772	0.2631021322598603	0.108423132373693	0.003215846954910201	-0.002026934887436299	0.12144482128306033	False	False	False	0.23493066676846266	1846
hippocampus_donor_disjoint	ENSG00000213023	SYT3	0.1780939860657058	0.98776577907019	0.15441807660170462	0.051150786354932636	0.20460314541973054	0.12001503788815455	0.1173501147763399	True	0.08950948442163802	-0.0364353612992888	0.008659159551766665	-0.0033628682715307057	0.023754813303348943	0.15648202271367037	0.12897822281149712	0.011183361114663365	0.0063855541114875985	0.021534361865336565	False	False	False	0.23452576211323578	1742
her2st	ENSG00000114544	SLC41A3	0.257364186387621	1.2397912581782204	0.4847633903087334	0.22739920392111235	0.8835697270583801	0.06382607090238347	0.057447810109097	True	0.31410303054321903	0.11654606345327662	0.0079730186065085	0.006268135378824299	0.13080530960601147	0.12002817469669765	0.043452473145013104	0.005767844245659734	0.002579027746456998	0.02450363175213092	False	False	False	0.2342137270231408	1558
dlpfc	ENSG00000111912	NCOA7	2.8949652356953215	2.9155969117218654	1.321622598338902	1.5733426373564194	0.5434754856317054	0.29324209135894963	0.2648916322498608	True	1.0124182032312936	0.7691084333896605	0.023102919018299306	-0.036179013017891504	0.647684997637104	0.7355064834248459	0.5966076123009347	0.006549672724067072	-0.01655356761242699	0.4560433902035661	False	False	False	0.23388723278445278	2017
her2st	ENSG00000149262	INTS4	0.2770127101524976	1.2746769895655454	0.360731275438037	0.08371856528553943	0.3022192203363222	0.11935290101341926	0.1174353256728095	True	0.07018083123005654	-0.049375801484022694	0.001673579056536964	-0.00045879792946770803	0.01725556268061257	0.24406028956739392	0.2245958591704604	-0.0009380071788535616	-0.003200735103477001	0.04152851291758094	False	False	False	0.233869713624985	1559
her2st	ENSG00000188732	FAM221A	0.0644838795340134	0.6158044334183083	0.2907952012815172	0.22631132174750376	0.905245286990015	0.05300927042583157	0.0511067196936169	True	0.1461244484163302	-0.07998673459421748	-0.0020358880388484635	-0.006310208286099898	0.09520764313117636	0.31399636372391376	0.2994777367678541	-0.0048661071104449324	-0.007476879597688897	0.1774976929281835	False	False	False	0.2338094903927402	1560
hippocampus_donor_disjoint	ENSG00000185290	NUPR2	0.0924072977107348	0.7202181573558879	0.009773572566392033	0.08263372514434277	0.33053490057737106	0.05529903200346279	0.0366465954903948	True	0.1056228284606392	0.0829889987132946	-0.009687094414178797	-0.027642260447279896	0.026223986138804795	0.21068577227923116	0.17783088342553183	-0.007266549373012132	-0.0234155385962264	0.058479634950106184	False	False	False	0.23367487559552758	1743
hippocampus_donor_disjoint	ENSG00000063587	ZNF275	0.2063926460675757	1.0753079152339928	0.1431304897993068	0.06326215626826891	0.25304862507307563	0.0947386232601205	0.0925834647306602	True	0.15096812541070137	-0.009716965840925407	0.007334612085919905	0.005281883350454902	0.028258184826264927	0.11607199279846414	0.02721799095591168	0.007439651920700101	0.005364521460622398	0.01156453248424246	False	False	False	0.23332648995413657	1744
her2st	ENSG00000073536	NLE1	0.2998048219135741	1.339348661699783	0.2599566046225923	0.04917756469621356	0.16403193378387412	0.03618618016775666	0.0326875962375447	True	0.026375038479738034	-0.012079424887274901	-0.0014458342715557987	-0.0036770913681997974	-0.001205225790374594	0.25580917839564327	0.22534333038287246	-0.014825229694589034	-0.019223879459031902	0.03480871676381566	False	False	False	0.23300665217916774	1561
nac	ENSG00000131127	ZNF141	0.2657550608993878	1.2349896670936844	0.3886637570289026	0.12290869612951473	0.46248863789670874	0.061452596717326204	0.0591379669314931	True	0.15760075810353177	-0.021441408591809208	0.003208070826069933	-0.0017071689036012028	0.06539451368100184	0.1800270688097455	0.11392002999561318	0.005767840144853434	0.0003058299252342994	0.03102565652311447	False	False	False	0.23267095272560934	1847
nac	ENSG00000146535	GNA12	0.6936955138045037	1.9311834681010562	0.7220150973017172	0.05756913960852209	0.08298906142954551	0.1003392620671501	0.1000148946353694	True	0.22076526208126013	0.012321321002004594	-0.00040716893635006174	-0.001790847819325897	0.027386013715298956	0.06743554835733347	0.021173035966569095	0.000714430102259439	-0.001232523970567792	0.0015840543292464648	False	False	False	0.23206053103459037	1848
her2st	ENSG00000112249	ASCC3	0.120114702311569	0.838242553915343	0.4013634746389636	0.2812487723273945	1.124995089309578	0.07592360924540781	0.0677976815816297	True	0.30953612673705716	0.07306219053640842	-0.009002227139334532	-0.0197617306904751	0.1822556449255327	0.20342809036646736	0.14044936547163495	-0.015346561452413796	-0.025598723169428197	0.08599501182181513	False	False	False	0.23171544477613	1562
dlpfc	ENSG00000157954	WIPI2	1.6445706974089191	2.5159420209299768	0.9152616330395515	0.7293090643693675	0.4434647081566152	0.19089123152556386	0.1853118874521024	True	0.6196002605456391	0.40731788525368295	0.006136765098049936	0.0034242661469279234	0.25716789940881135	0.3291455181254954	0.16439505146058875	-0.005754583614893773	-0.0074571728676813	0.12328324628623817	False	False	False	0.23171024449786692	2018
nac	ENSG00000040608	RTN4R	0.1834208870430247	1.0273915118561616	0.2799249633668904	0.09650407632386564	0.38601630529546255	0.057501581539147466	0.0549481544490513	True	0.028012480614181032	-0.0983798997986193	0.0056693154909965016	0.0036817229623061012	-0.0009848133556749072	0.2887658624717577	0.2248640900852511	-0.002210059835310231	-0.004375213351029195	0.0693119700314974	False	False	False	0.23161289774406607	1849
hippocampus_donor_disjoint	ENSG00000224165	DNAJC27-AS1	0.1431229241470586	0.9153660560968112	0.14929502288636523	0.06733147435064944	0.26932589740259777	0.0270812556955612	0.0183851460521457	True	0.09426691643488809	-0.04421080881225469	0.0118455281445155	-0.0030907179572713	0.025575303173883828	0.17527239663660069	0.1524810795268187	0.0028415815486048657	-0.0021937984607819025	0.03382951889638134	False	False	False	0.23158205810708005	1745
hippocampus_donor_disjoint	ENSG00000177119	ANO6	0.1360048426533182	0.8833291164568514	0.2021518402561353	0.0996272281973281	0.3985089127893124	0.041102807458748336	0.0341564092280034	True	0.1810885578132283	-0.058323512720165296	-0.015694851686330634	-0.029745593348639805	0.057147828970581425	0.15009472428366247	0.073658053785676	-0.012971641753238866	-0.0219831152170627	0.029383635311951133	False	False	False	0.23155605389956263	1746
her2st	ENSG00000184887	BTBD6	1.0801300406648453	2.4000353541632	0.7610581386700063	0.319071901994839	0.29540137759564833	0.07511994864475872	0.0693366421305206	True	0.33753572792741426	0.05471760415390001	0.019709864740718026	0.0029379912870029917	0.07736339788630427	0.1562665736645753	0.03293643087090936	0.008698974179431463	0.0030064681397685977	0.017267070321852263	False	False	False	0.23154807743744948	1563
dlpfc	ENSG00000163681	SLMAP	1.4579458175328526	2.424057658562944	0.9627622098763977	0.495183607656455	0.3396447259572435	0.1709746088360534	0.1586113799876157	True	0.25976671868886453	0.0035364981745560353	0.028403016157098015	0.025933887204754813	0.07789505797854653	0.3766460949623413	0.2640885828902185	0.016748177745408183	0.004316240983567615	0.11341651465807878	False	True	False	0.23153159379976312	2019
her2st	ENSG00000138375	SMARCAL1	0.2694510896243624	1.261258886150299	0.3989790825299761	0.12952799290561365	0.48071059236088676	0.1090049418491343	0.1077273415930008	True	0.13596725966446577	0.00038203923648161275	0.009456492139527303	0.004274876973270905	0.039678617473972576	0.20581248247545492	0.1780905967778569	-0.0002569214266397307	-0.0009412541496287008	0.03928086788298931	False	False	False	0.23116473351336167	1564
dlpfc	ENSG00000182872	RBM10	0.983807535794868	2.080522468611435	0.6526569883322781	0.33115054746259	0.33660094623592884	0.14432491598054878	0.132106572676626	True	0.4955937331927422	0.2669480117751074	-0.00017348212242123315	-0.015952432944526	0.13259483040425243	0.0665408734182218	-0.13191860286330648	-0.0038927787489304033	-0.014871822213400387	0.0019056933314698377	False	False	False	0.23098405914837405	2020
hippocampus_donor_disjoint	ENSG00000080815	PSEN1	0.6508732126865654	1.865566638457376	0.46661892306330954	0.18425428962325588	0.2830878365123092	0.10573393978649041	0.0876449358562986	True	0.3343194276481463	0.1407503140847196	-0.013910364027018868	-0.0411459531209204	0.06120260897541999	0.08089212792900063	-0.0745099354836602	-0.02039389335309909	-0.034236392422238304	0.0021901419402752254	False	False	False	0.23095726595389107	1747
nac	ENSG00000141458	NPC1	0.48379285709982395	1.6737009725111498	0.5794473151960992	0.09565445809627517	0.19771779738479725	-0.021265137986958667	-0.0304061344040208	True	0.2555159694466096	0.2098038008660732	0.01551342033383143	0.00803260295098	0.02550455436381956	-0.010756489357451035	-0.12437509872734072	0.025306292376937267	0.017912637007953102	0.01238209461160437	False	False	False	0.2307444474144208	1850
nac	ENSG00000125772	GPCPD1	0.5670528144153789	1.758436710398562	0.5758059291305303	0.05554106448540123	0.09794689854888217	0.1027326404904122	0.1017552289750617	True	0.2694374001927396	0.2427353164950835	0.01292213526335144	0.003764905512433206	0.03301524325172885	-0.013021107288001668	-0.0655403009799643	0.0018350418363128017	-0.0020637853001534007	-0.00018225780672735206	False	False	False	0.23038958261866518	1851
her2st	ENSG00000163785	RYK	0.4205383704791809	1.538303359729067	0.4744619351309809	0.0539235646517999	0.1282250763238486	0.19029469866028825	0.1869476993927613	True	0.10564875947474912	0.059376744529990796	0.012548379864184398	0.001822473365535704	0.016581885645322147	0.1303296298744501	0.0627712882215607	0.01158646913264639	0.009405699290820385	0.012775170091876046	False	True	False	0.23032452269106088	1565
nac	ENSG00000233396	LINC01719	0.1441663294343936	0.9099871413515309	1.100373770865438e-07	0.14416621939701646	0.5766648775880658	-0.0021014145033152	-0.0024086426294689	True	0.09381092985563626	-0.09867129958870041	-0.07059674317606411	-0.0737293896392002	0.043176498304849965	0.2803582770072381	0.2173972602442503	-0.07177889598767394	-0.07358024124271349	0.09359920386648375	False	False	False	0.2300029874658579	1852
dlpfc	ENSG00000166037	CEP57	0.8107563744336724	1.9135334670225816	0.975474840099916	0.1647184656662438	0.20316641454876322	0.1510210840052888	0.139837132109159	True	0.2683668909645239	-0.1716320099987369	0.01902541757757317	0.0061937400527939945	0.058239685699037626	0.05992179385337217	-0.0901894030789317	0.014158383322154466	0.0015365704126129864	0.008887314415921757	False	True	False	0.2299378209511075	2021
nac	ENSG00000232653	GOLGA8N	0.117205784078337	0.8262922461767314	0.00012356272170885137	0.11708222135662817	0.4683288854265127	0.018860549534266333	0.0176963669859527	True	0.012602173694639335	-0.04722329552470621	-0.022144473091091927	-0.023209340408532	0.0063904431681317915	0.33440282040368285	0.2714033335069505	-0.0174634788720377	-0.018480010932480903	0.12606115693651443	False	False	False	0.22992277274169404	1853
her2st	ENSG00000101350	KIF3B	0.4113234817731523	1.532508620760798	0.5521142525459476	0.1407907707727952	0.3422872192121583	0.1464156740938035	0.142547688672791	True	0.25795129452254767	-0.0775490659940116	0.013829259125102028	0.0014760028972984895	0.07976728964224218	0.05267731245948343	0.039302382568871	0.0159362212239207	0.014417567640769707	0.005011975107610904	False	True	False	0.22936879690728132	1566
hippocampus_donor_disjoint	ENSG00000123360	PDE1B	0.5838372367265472	1.739442901355357	0.5667463837191161	0.10448174363224912	0.17895697132655725	0.24185326699788132	0.2374513911454661	True	0.1321906615168677	0.02379860079186699	0.038344310438067665	-0.007771295401921091	0.03560544830449497	0.09362869795998917	0.0013123824538210926	0.015510513609047732	0.0022733053138128123	0.030933094385971433	False	False	False	0.22904726393883856	1748
dlpfc	ENSG00000198331	HYLS1	0.22106375828174193	1.0422067144770435	0.2295446603206817	0.05715171142025704	0.22860684568102815	0.09578960390045972	0.0855694895135918	True	-0.02928218540391687	-0.0946722378359114	0.0037778235368071678	-0.004006947768501495	-0.0006421690402280689	0.30790064521205734	0.2408836409958081	-0.0003644632505085306	-0.006661721450746588	0.061509154380456454	False	False	False	0.22902239546149777	2022
nac	ENSG00000148341	SH3GLB2	1.6074140922302558	2.7075962946479364	0.8512119458588708	0.7562021463713849	0.470446383434507	0.15408545606094654	0.1525750481049422	True	0.6453211557227126	0.34133217660271464	0.020938301818476404	0.012617000401227402	0.25368006620484423	0.2825211200202226	0.10659618891624545	0.00765828641137728	0.005508227501826807	0.0910637052367999	False	True	False	0.2288333058312576	1854
hippocampus_donor_disjoint	ENSG00000105373	NOP53	0.9344752993531381	2.198105458409256	0.5589488431499469	0.3755264562031912	0.4018580870603406	0.08818205732914643	0.0829781697900165	True	0.4151093708195021	0.06734545728166896	0.004228543600566769	-0.009967992045177995	0.09903304073021839	0.17322204801563812	-0.08237276235798352	0.00366681111667283	0.0011994210138455974	0.024184053809956918	False	False	False	0.22859567206642833	1749
nac	ENSG00000175691	ZNF77	0.0428240862182221	0.5043172829583695	0.305497677310454	0.26267359109223193	1.0506943643689277	0.029807782115581966	0.0292671305699586	True	0.21292225054616012	-0.059433239969780005	0.0037468085445202005	0.0021360877219001005	0.1493886443499786	0.26319314852819403	0.1552907319132315	0.0037390153174562332	0.003188907172849101	0.1622104464864517	False	False	False	0.22841345570607513	1855
hippocampus_donor_disjoint	ENSG00000119929	CUTC	0.2658867914445298	1.211997306688646	0.2716955241299274	0.0487879811695995	0.1834915563294456	0.09307050414846446	0.0804051319140919	True	0.15885979783304036	0.0255698743693926	0.01877540929123093	-0.0067322250939949035	0.03499206480169681	0.0710520225201795	0.016499192110444705	0.004861812513923129	-0.005975275799093599	0.00530856765085493	False	False	False	0.22839828279392846	1750
nac	ENSG00000246922	UBAP1L	0.18915591796888961	1.0434816752723135	0.04987198962437014	0.1392839283445194	0.5571357133780775	0.057658284894022166	0.0522829516815293	True	0.12701382126922453	-0.05145567072429659	-0.0001494395805407648	-0.011030929922922997	0.04402824775072678	0.24025097952523908	0.14833965872623772	-0.0008625123242273006	-0.004335588478355003	0.06883161375656914	False	False	False	0.22798087244994422	1856
hippocampus_donor_disjoint	ENSG00000175105	ZNF654	0.1081344584003349	0.7752204622341546	0.182807240317195	0.07467278191686004	0.29869112766744016	0.10502671535700094	0.1006518430686792	True	0.07090061173890537	-0.0779123022337396	0.007662132670215635	-0.0008098792082805034	0.03448169732317741	0.2029195548171138	0.17061187906111108	0.006550063907745267	0.005488147468953805	0.045805166346990354	False	False	False	0.22757177779508092	1751
nac	ENSG00000172954	LCLAT1	0.2076546190588001	1.0892235956479528	0.30115164354465873	0.09349702448585856	0.37398809794343424	0.08546984037943388	0.0837806604779984	True	0.043504534097866504	-0.014596830098691397	0.0017020014282916284	-0.0007548915590913086	0.008715054739861783	0.2675391822939894	0.23501304998455508	0.0032891668558732664	0.0024442428148914036	0.06093986158008639	False	False	False	0.22752902847432716	1857
dlpfc	ENSG00000160094	ZNF362	0.4025505936364906	1.410861886337486	0.3892023656945132	0.06840683498651147	0.16993350914862618	0.05317467794495684	0.0471759615376018	True	0.17769850545978624	0.09153561781800951	0.0014535371858831654	-0.004784011103596102	0.022954641113416867	0.11515868629105419	0.0877033959663418	-0.010191308965047767	-0.012272882833840502	0.009957722950222939	False	False	False	0.22735743113609536	2023
dlpfc	ENSG00000170142	UBE2E1	1.1912492751759345	2.2407810899692246	1.5712439790595454	0.37999470388361095	0.3189884030170679	0.12390347660773156	0.0996564921182789	True	0.38018049268451826	0.16068637800990537	0.0008784724945360237	-0.018568618277029506	0.0899440186092854	0.225138456378267	0.08956817492195124	0.00011140088904372514	-0.010005863572367199	0.041060838486610685	False	False	False	0.22730399194633383	2024
nac	ENSG00000178773	CPNE7	0.1236257552691658	0.8426142622480638	0.3350188957871118	0.21139314051794597	0.8455725620717839	0.04422739100116383	0.0427228350067627	True	0.20484453631477906	-0.1464194323253796	-0.0020781658387744317	-0.002959208503240801	0.10862417080974185	0.23367193005153628	0.1892152461649595	-0.00272863926864463	-0.003281655398024795	0.08030765551386894	False	False	False	0.2271233258483694	1858
her2st	ENSG00000104951	IL4I1	0.4882487436244671	1.6756621424088198	0.399369295745424	0.10040918544549084	0.20565170265490704	0.1614578669060866	0.1574702729798892	True	0.030885399838971858	-0.050677726350178615	0.07647085744710057	0.07049151640068431	0.021066582109340166	0.016133635935473106	-0.10670323519070461	0.0636556532304729	0.06021612944938429	0.013408965945754062	False	True	False	0.22686287168410108	1567
dlpfc	ENSG00000175470	PPP2R2D	0.9153505736411903	2.011101105907184	0.6827406846661028	0.2326098889750877	0.2541210937900923	0.15437712235586334	0.1493132362130234	True	0.3445783149287304	0.08631098689318645	0.009057404355459925	-0.005813537897198212	0.07586552890411362	0.09662456975204653	-0.0848589942575908	-0.004043303735082475	-0.01104790236566161	0.014490803726639282	False	False	False	0.22670780441660912	2025
hippocampus_donor_disjoint	ENSG00000105355	PLIN3	0.1566085982253183	0.9685140107687852	0.07117671382009196	0.08543188440522624	0.34172753762090496	0.0054521921573141	0.0034726690010652	True	0.16823651107313534	0.0592285286725167	-0.004850251177668701	-0.0097365928543049	0.05736567014553443	0.14368631250376426	0.1065413134363627	-0.006036146584879667	-0.0082231419187835	0.03002416167904365	False	False	False	0.22649093917167334	1752
her2st	ENSG00000153187	HNRNPU	1.4740004428633189	2.676607821566135	2.035447815617785	0.5614473727544661	0.38090040981522827	0.3247318340253685	0.3192132330095538	True	0.38981914024019426	0.08454065456202198	0.039117917946208995	-0.010112460826697312	0.20189819725813893	0.307761505103422	0.04096820457812356	0.005866934606174805	0.0001542617377762734	0.14844563117594203	False	False	False	0.22610297769391774	1568
hippocampus_donor_disjoint	ENSG00000134815	DHX34	0.1214757220671935	0.8196682701064364	0.08427306334678268	0.03720265872041086	0.14881063488164345	0.09410263536762313	0.0756483071820536	True	0.027576484194731465	-0.0598287264523672	0.004309442301399166	-0.0238087587767543	0.002403668691381977	0.22704841434670434	0.17305627523441222	-0.0016985920055770654	-0.012963558991136298	0.04191471867154147	False	False	False	0.22604112442382326	1753
hippocampus_donor_disjoint	ENSG00000162627	SNX7	0.1854533525898806	1.022648076800716	0.18788117195899004	0.034679630325799064	0.13871852130319626	0.0743111131892177	0.0714503192437222	True	0.08149841586597434	0.0523448167855247	0.0058605604940785636	-0.006925145463191798	0.008208263542588709	0.1655938122186291	0.12005871160076229	0.0008970577662774972	-0.002734715589009201	0.020614581221573374	False	False	False	0.22592783427951646	1754
dlpfc	ENSG00000044524	EPHA3	0.1389600655824494	0.8366391999489137	0.36937579274360627	0.23041572716115685	0.9216629086446274	0.06485673586889036	0.0619907128922841	True	0.23938876058555472	-0.0003882844088038129	-0.006994226252105097	-0.009189592488731801	0.0937823800339042	0.21674032217045006	-0.0661424155505923	-0.0026240311765824004	-0.0069722539084332985	0.06214835122048412	False	False	False	0.22571335559484793	2026
dlpfc	ENSG00000176102	CSTF3	0.8253979074735299	1.922597169289631	1.059649094354057	0.23425118688052696	0.28380395050618573	0.1438971226051626	0.1371439763446841	True	0.43120812259087876	0.32986056036183126	0.011846445620094464	0.004902978857261403	0.10889585314243555	0.005030605678946577	-0.13606947564526828	-0.007853976185046166	-0.020702644940745307	-0.001317673878678575	False	False	False	0.2256804326294873	2027
hippocampus_donor_disjoint	ENSG00000005243	COPZ2	0.1428076186544875	0.9190795615778704	0.03148516285640653	0.11132245579808098	0.4452898231923239	0.02228591329050737	0.0197557362849942	True	0.20018638705655156	0.0006299200990122905	0.0005183415831727332	-0.0071020188596783995	0.08617591263931564	0.1315967206817403	0.10800095407658192	0.0018946267235666336	-0.0012927271116839993	0.03303355295872653	False	False	False	0.22528658855368966	1755
hippocampus_donor_disjoint	ENSG00000138496	PARP9	0.0797084750490984	0.6917719484889576	0.014652257506529398	0.06505621754256896	0.26022487017027585	0.037976031914382	0.0354730761374791	True	0.021234616803823065	-0.017553818370822996	0.005260377797870864	0.0026395117141679997	0.006330258267292425	0.2409621025426414	0.21944175472768274	0.008790419458377165	0.0047306524727245974	0.0718036102865613	False	False	False	0.22524209631639153	1756
nac	ENSG00000128829	EIF2AK4	0.5742392300482605	1.762305601629049	0.6092111631819893	0.07348954005662177	0.12797721961706712	0.126078300033739	0.1254488963475373	True	0.2560408730353779	0.1928529019925607	0.0357966478436462	0.03172687652487041	0.03904999766842073	-0.03166852676520197	-0.0941828754914487	0.0012739280521808043	-0.0033825030715042836	-0.002599588520954136	False	False	False	0.2250239580052082	1859
hippocampus_donor_disjoint	ENSG00000164465	DCBLD1	0.0979602591752774	0.738246171899117	0.22433366634666152	0.12637340717138407	0.5054936286855363	0.0947124074381815	0.0911305331773307	True	0.17163091024452518	-0.0883778885976498	0.00917991605492017	0.0024195228345755965	0.07180921432995191	0.16139312878764733	0.07205820222372697	-0.00033484724928986115	-0.00338903186202269	0.042961730355480156	False	False	False	0.22501046397062874	1757
nac	ENSG00000143156	NME7	0.3895987422543565	1.464424038671033	0.34027011074367536	0.06122536609550127	0.157149804286404	0.15423314170339023	0.1520977936390197	True	0.1172365642755598	0.0393249910575014	0.017193995407213603	0.013987812023299212	0.018963802920652844	0.11786671748879025	0.01072285058090039	0.008360907365586664	0.0057538223395458	0.00984785053186843	False	True	False	0.22498772121444932	1860
hippocampus_donor_disjoint	ENSG00000173531	MST1	0.0834981269279023	0.6882544999090173	0.0014920624944159333	0.0820060644334863	0.3280242577339452	0.04119075428943967	0.029882891029701	True	0.0763234452495455	0.03777769275916179	0.0052070525732168	-0.012382118136565902	0.020618986252568677	0.22022260377292016	0.1947385070713859	-0.004557888340556433	-0.014147022725269999	0.06644222816267638	False	False	False	0.22495408973541298	1758
nac	ENSG00000162302	RPS6KA4	0.7170152701942244	1.945556982615108	0.674078131568436	0.09431330007134346	0.13153597139680995	0.14028362108920964	0.1380133946656413	True	0.24556974581538316	0.0684518131935059	0.005935021945543202	0.003029375823146302	0.03256163378764968	0.05401114428423281	0.0362197121398523	0.0038983266941753545	0.002371630783102291	0.004904456779077322	False	True	False	0.22493428730770965	1861
her2st	ENSG00000125304	TM9SF2	1.142619093887876	2.4150937673529858	0.8305981420690219	0.312020951818854	0.27307521245524735	0.32325765982875815	0.3204090835207704	True	0.2815436783712107	-0.11795311544570442	0.008887187654094316	-0.006980392271794478	0.10837836017229623	0.225806577063591	0.12111249097199228	0.005875693855772246	0.00012736236735771955	0.08418303565813323	False	False	False	0.22485506663568083	1569
her2st	ENSG00000094914	AAAS	0.5587155133014269	1.778131823747308	0.7912768490220371	0.23256133572061014	0.41624284664375044	0.15236215396967642	0.1461222426429737	True	0.6058605631400221	-0.19005724027137	0.014677786043745136	0.0017479960299277009	0.2646264209004558	-0.18648528401660605	-0.3133633321534251	0.004197611982655734	-0.0028156507961439037	-0.0266720567562538	False	False	False	0.2245647394556077	1570
hippocampus_donor_disjoint	ENSG00000243701	DUBR	0.1410066364838582	0.902516251009342	0.16862802102681598	0.027621384542957733	0.11048553817183093	0.059875374208679465	0.0507556863839303	True	0.034927712551992694	0.005966044627075701	-0.00803827917273464	-0.0195105692032181	0.004607615081555494	0.2170987741074928	0.1673621602995029	-0.0064375148151758045	-0.018254682500631808	0.03354015894925921	False	False	False	0.22440510211652773	1759
dlpfc	ENSG00000073756	PTGS2	0.1934436495462993	0.9873746010895452	9.801910610674463e-05	0.19334563044019257	0.7733825217607703	0.009000823535612067	-0.0023304429012228	True	0.2183200293509665	0.022796024128501402	-0.08012366617620807	-0.0938215699545861	0.0877949691314166	0.19932683492756442	0.17357525407592597	-0.08015841544113454	-0.0874307167846653	0.05471111108773504	False	False	False	0.22430123383833836	2028
her2st	ENSG00000206559	ZCWPW2	0.007591997841923301	0.21224200308458094	0.21400824855295744	0.20641625071103406	0.8256650028441362	0.03672807037969874	0.033825554589503	True	0.0180688038787723	-0.07756604142469012	0.0045783346437451656	0.0018396932851810974	0.025956533943588784	0.3907833164524735	0.38778256810299416	0.006344485560631365	0.004686435458566396	0.3704508469050107	False	False	False	0.22428151002896476	1571
hippocampus_donor_disjoint	ENSG00000116574	RHOU	0.5775616611686991	1.8076563761437852	0.550673526481765	0.15328459836867303	0.2653995385678835	0.10274665909855063	0.0648009852260689	True	0.16679368636095626	0.027724752222024585	0.04165917513172899	0.025927815447386503	0.023667198090944346	0.03855026766571724	-0.04708928554059599	0.04437393581904076	0.0072737861902298084	0.0055353402962614595	False	False	False	0.22412557755953993	1760
her2st	ENSG00000186818	LILRB4	0.4124459769212318	1.5462118760395869	0.2186741201527205	0.1937718567685112	0.46981148468207123	0.1392653764065022	0.1357165058950268	True	0.09095647493815374	0.06453363406256893	0.09687158261535751	0.08275076517515309	0.026609969889625457	-0.0014262686843120598	-0.07059793200128539	0.06727222618542371	0.062058799386460486	0.015954255824022805	False	True	False	0.22404596708689292	1572
nac	ENSG00000258484	SPESP1	0.0410019308098606	0.4948247257595602	0.24509879172905158	0.20409686091919088	0.8163874436767635	0.017162328047020902	0.0170235950386072	True	0.1045450436100052	-0.131711236496377	-0.0028643031896422658	-0.006228467222508999	0.03036432900732435	0.3235920341095965	0.15192690814446275	-0.0020738137659168008	-0.003327400106766	0.17967882844954222	False	False	False	0.22404021680041086	1862
her2st	ENSG00000029534	ANK1	0.0183979467996136	0.342744014578813	0.29918256503658247	0.2807846182369689	1.1231384729478755	0.015576726715311733	0.0140038258751046	True	0.19885118237600663	0.09444928572573008	-0.0027394719314165344	-0.004151783259226901	0.17122125125374146	0.3056089999688485	0.25192326757531225	-0.004682066302982633	-0.006593719851998499	0.2532221526965972	False	False	False	0.22367556410788625	1573
dlpfc	ENSG00000002016	RAD52	0.1151146562952655	0.7637706866139603	0.38025602462934227	0.2651413683340767	1.0605654733363068	0.055532814921833595	0.051595748280407	True	0.2807633477560271	0.2579151506623991	-0.0012788812618409657	-0.005661843614320199	0.1272004668937733	0.20586009028471408	0.1640440804655981	0.0010956811345675666	0.0004487107626477971	0.08834552817626762	False	False	False	0.22367343197579964	2029
nac	ENSG00000099998	GGT5	0.1777950547843001	1.0285442566150826	0.000150848536644119	0.1776442062476559	0.7105768249906236	0.007974142465756033	-0.0103050597765298	True	0.18788397781141827	-0.1136315133049585	-0.021909617871178334	-0.0374578996693335	0.10087656243534109	0.21325156480669205	0.15027606173777722	-0.023975153064746863	-0.0402213152075024	0.07242685952425416	False	False	False	0.22349133637045446	1863
nac	ENSG00000197119	SLC25A29	1.082043683928968	2.31611938159816	1.3585077024534071	0.27646401852443914	0.255501716456198	0.1789081076141172	0.1767476429487408	True	0.2482188915645196	0.04874068917123578	-0.003914949966558177	-0.00823830369245021	0.057314572139124685	0.23688883956588078	0.13625749738466436	0.007414430644771264	0.0042131430566706984	0.0493723146196278	False	False	False	0.2234725738955038	1864
nac	ENSG00000136682	CBWD2	0.3479786218660963	1.386271853678302	0.26461279132939297	0.08336583053670327	0.23957170153051185	0.12587506801041135	0.1233016204638175	True	0.15686977335603985	-0.019451855762916595	0.004427471877597307	-0.0017183220324363951	0.03561437004815038	0.13734637343584846	0.05800552859187401	0.001832213814793468	-0.00039667535283730015	0.01491887625602395	False	False	False	0.22336968763996662	1865
dlpfc	ENSG00000196422	PPP1R26	0.4601852297994407	1.4959518269876246	0.38561624405173855	0.08321479399532133	0.18082891107041452	0.07612228491184765	0.073045523601815	True	0.2638408280950482	0.049837121345034596	-0.004239971829784468	-0.007737296570472604	0.07356791648695789	0.04271609257500486	-0.07090400413284341	-0.005666922398859034	-0.007486266167328004	0.001225638132249962	False	False	False	0.22334212667473174	2030
nac	ENSG00000120833	SOCS2	0.076660839105019	0.6698610217479041	0.2762413004283877	0.19958046132336862	0.7983218452934745	0.04532954421006773	0.0445335293427679	True	0.11776063596384499	-0.08292373054874959	0.0011179178605958684	-0.0010870158939075975	0.07512039441410123	0.2924495254102603	0.24221700755368125	0.0051667344882269	0.0036397072794105007	0.1429903624426839	False	False	False	0.22319900474838225	1866
hippocampus_donor_disjoint	ENSG00000155592	ZKSCAN2	0.0969052872160615	0.7435498727004292	0.03224642066751083	0.06465886654855067	0.2586354661942027	0.07646361907428186	0.0729910947218929	True	0.056118145576267965	0.0043345449612127995	0.0035070163052386603	-0.00515285473968341	0.012283138759858722	0.22416264136969657	0.18914160386246232	-0.0021425344231977006	-0.003919696067086198	0.05509061612629081	False	False	False	0.22263595300789119	1761
her2st	ENSG00000170638	TRABD	1.8540341636231528	2.9303836381597783	2.729242650101354	0.8752084864782012	0.47205628874058564	0.22907310852474974	0.2268367925584094	True	0.5745779832097528	0.3615467645562307	0.0450513012899357	0.0315004354226644	0.24477885601451913	0.37403411213952104	0.1822913989333288	0.029515220018194	0.027166039917909113	0.15136789274688237	False	True	False	0.22253665148733204	1574
hippocampus_donor_disjoint	ENSG00000182934	SRPRA	0.5467053942261314	1.6869569103984692	0.6271319745390223	0.08270669710831927	0.15128202132593127	0.20121919679786326	0.1951654769552406	True	0.10090582396131198	3.481719467809995e-05	0.04398270066469514	0.004927082090494583	0.026849217353799304	0.07827190198350327	-0.0211881444921094	0.01899094644031707	0.011675989182156898	0.018365155461945726	False	True	False	0.2224183230465204	1762
nac	ENSG00000196655	TRAPPC4	0.8049190084478007	2.0402989434248004	0.6798589031185657	0.14697910124777716	0.18260110608048685	0.17121080623578844	0.1693610926345466	True	0.26346808597541593	0.09748955134448117	0.003687726173685485	0.0001915638512700879	0.04393327742109854	0.08924908136137544	-0.019092238275028123	0.004445822592490166	0.002225885334701111	0.011236026783003764	False	True	False	0.2220051636213655	1867
dlpfc	ENSG00000188730	VWC2	0.4640742736668045	1.5024929476222828	0.5217139178973272	0.10618089893236975	0.22880151940636423	0.11028168570754243	0.1039637381261884	True	0.2655040284823238	0.06575826716559	0.01901741085365814	0.005286309112766008	0.05802001298868246	0.015860942314882	-0.050666114820147906	0.00437481816991057	0.0014602054155039013	0.0002351548601717083	False	True	False	0.2219685299119734	2031
dlpfc	ENSG00000130347	RTN4IP1	0.2151326939323667	1.0287746708470793	0.14550853676766548	0.0696241571647011	0.2784966286588044	0.09959346114396633	0.0893867418260595	True	-0.018674307854873198	-0.1058867258427098	0.000905257507323301	-0.006621094647718595	-0.00027969505766060426	0.3013592638169885	0.2919637811794557	0.003408418463026336	-0.0031990255202234003	0.06271862709269493	False	False	False	0.22168815073811354	2032
nac	ENSG00000076003	MCM6	0.2437229765796666	1.1731454145335982	0.13245477077234305	0.11126820580732351	0.44507282322929403	0.10668601076614764	0.1040336055387155	True	0.11737478256437	0.06096716000613642	0.0009165363511605684	-0.006360628424937495	0.01697493802802715	0.21369964345165784	0.1713756553926462	2.4174316530266766e-05	-0.0030022177556219	0.03882993433534102	False	False	False	0.22168764154408604	1868
her2st	ENSG00000136940	PDCL	0.0692304253077791	0.6338864682111351	0.33966485367144233	0.2704344283636631	1.0817377134546524	0.06789576022458553	0.0585998887465266	True	0.22692738918838362	-0.3007087223291936	-0.004701993576635928	-0.013809754893041697	0.22062571604823833	0.26512671133398863	0.21849519573091913	-0.01026460873871096	-0.018051560867995496	0.14369244373664336	False	False	False	0.22161967215870915	1575
dlpfc	ENSG00000145681	HAPLN1	0.184042339387445	0.9847118098038892	0.30500499138805287	0.1425487949766614	0.5701951799066456	0.01755568654233657	0.0130254015508088	True	0.10455842838180567	-0.202351064197015	-0.004733250334034766	-0.0104176253269259	0.019044398840311172	0.2595249805499498	0.07527450793856899	-0.007761147554773434	-0.011503544460357201	0.0648430305688471	False	False	False	0.2215346139550941	2033
her2st	ENSG00000138794	CASP6	0.3035547513903284	1.324514459959527	0.4606029721552923	0.16814859904498802	0.5539316985645623	0.11629255894345976	0.1083892800452509	True	0.252524010096611	-0.03073281468778441	0.0017298095331320696	-0.0029418044226633966	0.06003387851362644	0.1330882145701145	0.05892115105803558	-0.002576702223232729	-0.01105892919984379	0.013765079286104745	False	False	False	0.22092324468800162	1576
nac	ENSG00000116539	ASH1L	1.454291292327624	2.6186910642657235	0.90213658282715	0.5521547095004743	0.37967270547067566	0.15298314114780898	0.1496742105633134	True	0.40646125529605753	0.1635049189845229	0.006226253054002928	-0.002660548493782111	0.1303173997108257	0.33344575698850193	0.1477733616340765	0.010317746139331332	-0.00018293519805179237	0.09373686949211886	False	False	False	0.2208403011707537	1869
her2st	ENSG00000002016	RAD52	0.09438364206301149	0.7487322484479112	0.30019394376812053	0.20581030170510906	0.8232412068204362	0.06738192766580339	0.0653664704387202	True	0.12199104118698488	-0.0318348262158924	-0.0008139773939753644	-0.002576807329456199	0.07455547796230722	0.30459762123731043	0.2751865888451679	-0.004341657382624871	-0.005168132348072993	0.14082050144233696	False	False	False	0.22077836071918627	1577
hippocampus_donor_disjoint	ENSG00000196843	ARID5A	0.0983766154516046	0.7616710358621424	0.20116401888031812	0.10994451783554558	0.43977807134218233	0.028043331040011037	0.0146220145763111	True	0.15272726135471745	-0.09276414210580669	-0.006931063101551566	-0.017534387236166203	0.050113309867877875	0.17740566184715867	0.12078699525832948	-0.007311587479065966	-0.0201406914331258	0.03271243362002422	False	False	False	0.22018840536633055	1763
dlpfc	ENSG00000243701	DUBR	0.2925183265137172	1.201588496057242	0.34651622370443563	0.0882540435562184	0.3017043226249958	0.09098675225646634	0.0775744416303882	True	0.05677743707115174	-0.10835556131418439	0.010579059061956095	-0.002648901347227506	0.004931492893961886	0.20534374484412066	0.054500081832222796	0.012541184770451264	-0.003041822192830404	0.02953743219869061	False	False	False	0.22010762602386869	2034
hippocampus_donor_disjoint	ENSG00000128829	EIF2AK4	0.3098442483474591	1.2965391826965948	0.27595448284982077	0.07606519137209757	0.2454949277831942	0.1286560094809671	0.1160014526123623	True	0.20278814580222382	0.16487077661521932	0.04675738753599976	0.009332424752844307	0.035835783165445965	-0.00018264458524792915	-0.0201550307256968	-0.004699801781257525	-0.011934951374212799	-0.0009910006087359147	False	False	False	0.22005508491687786	1764
dlpfc	ENSG00000112473	SLC39A7	0.493018711183761	1.5398269093346872	0.5799165374508837	0.08689782626712267	0.1762566496887652	0.08620242198852836	0.0784464790728404	True	0.2966935467639318	0.10836575514458718	-0.0046247723699019	-0.007564024467125299	0.05053220657969826	0.0061995774631726	-0.07520007691054731	0.0018761324286048996	-0.004523886337219493	-0.0012230668835394958	False	False	False	0.21974756281719154	2035
her2st	ENSG00000124313	IQSEC2	0.3850712235758372	1.4835065845584914	0.37632629497291675	0.058498026892348697	0.15191482331275244	0.14688546211527465	0.1375649396156504	True	0.09098541845983825	0.01809418075866849	0.005613891760551863	0.0028838717331726993	0.009605178955254035	0.1612223145372451	0.1292452989906929	0.007291469294986928	-0.005676694030777002	0.01676515864674218	False	False	False	0.21952042821581216	1578
her2st	ENSG00000111196	MAGOHB	0.1391559273803237	0.8954939564179827	0.361321861803461	0.22216593442313717	0.8886637376925487	0.1454735959608756	0.1390394957010475	True	0.1718423513128445	0.06575635466622398	0.008069523369734544	0.005934335574624222	0.05924295352155636	0.24346970320197	0.1927879888830183	0.005078127873782738	-0.0016982620638463786	0.08559063554993311	False	False	False	0.21944142257871188	1579
her2st	ENSG00000064313	TAF2	0.1662764543096673	0.972301661556744	0.34685356500407694	0.18057711069440954	0.7223084427776382	0.1622262669878478	0.1571992673307469	True	0.10325818308976425	-0.0577891864111689	0.008958881242294195	-0.0073533638390825	0.04040414665588887	0.25793800000135403	0.22514209774354982	0.010448094238146929	0.0050359430038944	0.08324111727505117	False	False	False	0.219433023357591	1580
hippocampus_donor_disjoint	ENSG00000142102	PGGHG	0.0616806838705393	0.6102353708737901	0.14847774958743595	0.09027574336012147	0.36110297344048586	0.022749064389437596	0.018585212332027	True	0.07588972760172684	-0.08417260890052619	-0.013912660113755934	-0.0247890125783663	0.019684789501928757	0.23377036790364802	0.1327136857229525	-0.0007948461967337341	-0.002786261056672401	0.0685890557081762	False	False	False	0.21938435214525343	1765
dlpfc	ENSG00000152518	ZFP36L2	0.6617636563906465	1.789037655190416	0.7706945424684322	0.12325176963304123	0.18624741392610467	0.09947282592370747	0.0905422185452253	True	0.1810015250393752	-0.003936941509726698	0.032138686107683535	0.02876403258994631	0.031255055890607585	-0.0476042281564511	-0.1970313178797367	0.07241250773338413	0.0672960975362477	0.004584297419904404	False	False	False	0.21924791493201817	2036
hippocampus_donor_disjoint	ENSG00000160094	ZNF362	0.2501590771756535	1.1785272039003027	0.27121295148883956	0.021053874313186033	0.08416194427517293	0.06978597224367027	0.0610760056481438	True	0.09819792521977162	0.025294771673853102	0.013768498653342934	-0.03338235965751261	0.008476636135126133	0.1145138436454692	0.09526807312261071	-0.023634368881976897	-0.028471705781235902	0.004675614817959269	False	False	False	0.21919489185874066	1766
her2st	ENSG00000187607	ZNF286A	0.0171177195548087	0.3198314635748175	0.19941469347348006	0.18229697391867136	0.7291878956746854	0.04236730010518854	0.0401207187184575	True	-0.0153092022395012	-0.10510449393775381	-0.0031615997272861677	-0.0103507126678367	0.0068147209187633395	0.40537687153195084	0.38269143725763716	0.005677120024413569	0.0040797869775008044	0.33153852827299185	False	False	False	0.2191249354226054	1581
nac	ENSG00000147642	SYBU	1.3638788222803153	2.532259147800352	0.7556180193605306	0.6082608029197845	0.44597862580109027	0.2681974641451181	0.2669486045414	True	0.46940013933067415	0.37790106801555967	0.07365787988203577	0.011973342433269418	0.19687520852046791	0.18692719352188258	0.036208658203527144	0.011854220778234115	0.007467181330645001	0.0681822383080215	False	True	False	0.21909073125331202	1870
her2st	ENSG00000107758	PPP3CB	0.341229599369777	1.3963494990044059	0.2770623295032552	0.06416726986652177	0.18804719750289378	0.12255012232322697	0.1171195600869365	True	0.0838469835420257	-0.0457849668234847	-0.011491017691969632	-0.016619275111335596	0.013117546714016251	0.19939469576913216	0.13564119875565778	-0.014853996046997572	-0.019568896431070404	0.021736098125780662	False	False	False	0.21907440944463608	1582
her2st	ENSG00000136098	NEK3	0.0881153275437766	0.7307409721831172	0.3047754139513236	0.21666008640754697	0.8666403456301879	0.07709813129992776	0.0748513856857047	True	0.12945687171172413	-0.09090449032396279	0.0030477885644820727	-0.0022478980807241894	0.09093291011741518	0.30001615105410745	0.2271185884679811	-0.0050372514426119995	-0.0064707078313747945	0.13787567195447561	False	False	False	0.2189085134872487	1583
hippocampus_donor_disjoint	ENSG00000198087	CD2AP	0.0875466644441222	0.7053823154643674	0.2092559970442092	0.12170933260008697	0.4868373304003479	0.0549967720684946	0.0486954791382504	True	0.13714513447090176	-0.09670176357968269	0.011820441014252536	0.0022670559662919046	0.07129967764713807	0.1764707980900996	0.1283796781584942	0.001485921798993967	-0.0008990397745834017	0.05286387967467646	False	False	False	0.2185193255874074	1767
dlpfc	ENSG00000198783	ZNF830	0.36653431853161517	1.333343506258877	0.4687924690819685	0.1022581505503533	0.2789865651871643	0.09761134041994109	0.0943867689268773	True	0.19201101769763104	-0.0632781132179512	0.0057167398421470355	-0.0018685124147336946	0.05081790174525391	0.11732364583208788	0.1051434851002469	-0.0007648229727414366	-0.004335390463272207	0.013696293726350653	False	False	False	0.21850999266365972	2037
dlpfc	ENSG00000123146	ADGRE5	0.1401684694763264	0.8472356311775057	0.017140107661830932	0.12302836181449545	0.4921134472579818	0.05396244588665803	0.0514149298401346	True	-0.00870449189508507	-0.10641422007721	-0.0032870045588606323	-0.0372688243893856	0.006518282582330522	0.3229192836232344	0.29627891114831695	0.0136294814191607	0.008677663143699998	0.10800371642125162	False	False	False	0.21844539275197533	2038
hippocampus_donor_disjoint	ENSG00000100441	KHNYN	0.1168332632160941	0.836181676108735	0.0579409520945681	0.058892311121525966	0.23556924448610386	0.0521741362546212	0.0432713095657501	True	0.02532649454775787	-0.0366422272951433	0.007765933069811835	-0.0026102540791708984	0.008188754434427644	0.21000122079668868	0.17342060031508238	0.013200263959201769	0.0077751156933993995	0.04752989698533605	False	False	False	0.2183677982809478	1768
hippocampus_donor_disjoint	ENSG00000173914	RBM4B	0.1941032337344687	1.0467803606896602	0.18675575741245667	0.04956466297935084	0.19825865191740336	0.09833623152256334	0.0948657731097604	True	0.12430647673509683	0.0807461699541473	0.0007736796890434328	-0.010380218172027	0.01628319047605231	0.14205889842048916	0.098707353668299	-0.0049136869893706	-0.0091109404677822	0.016206502999007794	False	False	False	0.21834807155432204	1769
dlpfc	ENSG00000140830	TXNL4B	0.2583608680168383	1.1339250185991838	0.161094419105793	0.09726644891104523	0.3764751591742835	0.07288428338055657	0.0710625925073871	True	0.08244549910053434	-0.10317267842197929	-0.0014050312259013033	-0.0048204757264077025	0.01817267755540068	0.23048879798617272	0.16909162205994294	0.0012715036211075937	-0.002934533052281002	0.04292640070562389	False	False	False	0.218210855417877	2039
dlpfc	ENSG00000116273	PHF13	0.3003981124939927	1.215243893650408	0.26652689311641126	0.086821628248454	0.289021883418759	0.08711765329753458	0.0842001927996541	True	0.10607642198568519	-0.0052438903312590004	-0.0017449704785302972	-0.0021326621012539015	0.017010819457349575	0.19889637417160955	0.1550231539063731	-6.383983758156501e-05	-0.0015077802731533058	0.030279184898182116	False	False	False	0.2181511679088407	2040
her2st	ENSG00000187266	EPOR	0.0452295347379414	0.514228648733691	0.42135465070051953	0.3761251159625782	1.5045004638503128	0.06276118754349659	0.0560853108018028	True	0.3673108636330724	-0.34151698376449335	0.01339936868402973	0.0099842832713384	0.34863453938650996	0.1834369143049114	0.15307289168050986	0.008152912945060396	0.001477548407786397	0.11549125461792424	False	False	False	0.21772722523358584	1584
her2st	ENSG00000101997	CCDC22	0.5327856809353112	1.7667127938265408	0.5453624074300105	0.07797560337804614	0.1463545402368155	0.05309705752725363	0.0491280717566474	True	0.2543483364289844	0.02767152703449259	0.015015612920481368	0.010010343378427301	0.07121411582725168	-0.005969719307926398	-0.058810819627240093	0.00861210170813253	0.0037782258565306967	-0.001469286340434121	False	False	False	0.21765844300023968	1585
nac	ENSG00000164010	ERMAP	0.1883060559489825	1.0434773094572978	0.008529669581361601	0.17977638636762083	0.7191055454704833	0.05838939767365577	0.0521948147752171	True	0.19676344322091224	-0.054700719284332594	-0.012779933579007268	-0.022883038487910408	0.10297277362862205	0.2006083835220447	0.1350014708536285	-0.014800888165405366	-0.022177124967261	0.05941875849477903	False	False	False	0.21759544037533607	1871
dlpfc	ENSG00000173914	RBM4B	0.3301116293671426	1.2726107885016078	0.2007073963432188	0.1294042330239237	0.3920014368230671	0.07442084812705074	0.0678877826167492	True	0.21153394368298795	-0.0862031231518496	0.00388065700588087	-0.005278445434294593	0.04746175719368373	0.12660025252298993	0.06620928358142711	0.0005444316989206693	-0.0007953224307599982	0.016617808610894052	False	False	False	0.21758014059165717	2041
hippocampus_donor_disjoint	ENSG00000110628	SLC22A18	0.100653777631574	0.7576867823095917	0.0005289655658446334	0.1001248120657293	0.4004992482629172	0.03248152690800354	0.0291916107701348	True	0.13270527383315875	-0.051610111658770705	-0.03516227247611717	-0.0380264487489453	0.05912514548432605	0.18494820543700552	0.160225315784467	-0.037649303266612	-0.04251713007634621	0.04880745660493705	False	False	False	0.21752866720443498	1770
her2st	ENSG00000174628	IQCK	0.10989908391443189	0.809002393147637	0.3038858856884344	0.19398680177400252	0.7759472070960101	0.070258169938561	0.0665928420651992	True	0.10353179347359853	-0.1281542143645231	0.0012967359696717344	-0.002444303587277999	0.05962430636074104	0.3009056793169965	0.222136648428952	0.0022257919456334374	-0.0016959861591146902	0.12999744282345108	False	False	False	0.21749572684720286	1586
dlpfc	ENSG00000198736	MSRB1	0.2595846207236463	1.1394705469554585	0.2860293218480765	0.08675275798142469	0.33419837330726015	0.06302384954733077	0.060549708968243	True	0.044985300539915535	-0.08707273705110699	0.006504883310473097	0.002511131398756597	0.009869317383927342	0.2397787362089853	0.20756639122324202	0.003027169608171232	-0.0014844421476169975	0.04352430058264001	False	False	False	0.21707538460476483	2043
her2st	ENSG00000088448	ANKRD10	0.8607715028387752	2.13051778629356	0.8856335804315457	0.10961638678985137	0.1273466726400012	0.2821099885322356	0.2730770813764913	True	0.18022553964458163	-0.0411595080792423	-0.00030109450175310376	-0.013329286897420911	0.04843380487330906	0.14636355104349283	0.04309167018629939	-0.006324305972899476	-0.016189889535364543	0.03907836035244679	False	False	False	0.2169727038982231	1587
nac	ENSG00000108599	AKAP10	0.43518071448330636	1.5579277187165494	0.5004595958306439	0.0682187760030206	0.15675964888291827	0.08358559335131162	0.0828953985453874	True	0.16777241985751043	0.041253314810241595	0.024530153614311167	-0.0014919787255536082	0.02268368510570536	0.06529133535232107	0.023401753671522994	0.0015232131210634002	-0.0026571855558917	0.005149879090173985	False	False	False	0.21695171267756003	1872
dlpfc	ENSG00000114982	KANSL3	0.5425459688216471	1.6049822523791015	0.5332421386610197	0.060372140113520066	0.1112756219434125	0.11112893089284492	0.1030689240476623	True	0.2939874807409159	0.2222846716191865	-0.004675331169135395	-0.006779232852876099	0.04272623942072906	-0.016801994021110867	-0.0542557472504339	-0.0016395744123277323	-0.0054812878644445034	-0.0008647952290938102	False	False	False	0.21681334660628496	2044
nac	ENSG00000116120	FARSB	0.8065188993591706	2.044375775382484	0.7149513767601089	0.0915675225990618	0.11353425526893156	0.16210486293342138	0.1609670572787717	True	0.15208754921414527	0.0397836452264267	-0.00026935949313527013	-0.0010531877941171164	0.021500903709791814	0.14626055092146076	0.0987604208062472	0.004998395531376598	0.0028380180478009	0.016528323463434802	True	False	False	0.21677736859929742	1873
hippocampus_donor_disjoint	ENSG00000171621	SPSB1	0.0568941113817415	0.5746402553281184	0.1565386693689087	0.0996445579871671	0.3985782319486684	0.03538687125513837	0.0264425011633367	True	0.08708350563518302	0.022995993548128396	-0.022513102500076366	-0.0268074146892922	0.02831964338781619	0.22918812576540015	0.13253290809594762	-0.019589492419611033	-0.026433636805033002	0.07671240220763546	False	False	False	0.21662707341341608	1771
her2st	ENSG00000111615	KRR1	0.3611682473670139	1.4377613372682572	0.5379817118240133	0.17681346445699933	0.4895598263302589	0.10878132131984064	0.1068827257891927	True	0.326604384862433	-0.08472884873642178	-0.0007708401636686013	-0.007207492452313405	0.13799979246125416	0.06680985318141769	0.023151082987212912	-0.005347921903390738	-0.007316614998099102	-0.0022654909100949805	False	False	False	0.21660077358685134	1588
dlpfc	ENSG00000134285	FKBP11	0.3598337888587926	1.3370302821640545	0.3743665666786417	0.049051494571475264	0.13631708886216978	0.0505906351451346	0.0234197304233102	True	0.08833183825181586	0.0539290622057909	-0.020291715750207297	-0.059082036837233294	0.005525496667338888	0.1772308314837884	0.1210581159787532	-0.022443607704512803	-0.0474926592610154	0.0167534337047357	False	False	False	0.21651117516412902	2045
hippocampus_donor_disjoint	ENSG00000179698	WDR97	0.0698678385263083	0.6197569954821184	0.0063933541566065	0.0634744843697017	0.2538979374788068	0.07594463142165934	0.0712221339652932	True	0.013168366709468693	-0.022426951205475804	0.006578824745484771	-0.0030758764161226	0.0033042123326503616	0.25238447223829885	0.2250090858306868	0.000532873320720236	-0.004730325728455095	0.07833236346600873	False	False	False	0.21630175071047586	1772
nac	ENSG00000154065	ANKRD29	0.1910358950419897	1.0467003582330965	0.30031410826310234	0.10927821322111253	0.4371128528844501	0.0762210853911084	0.074791712797298	True	0.050673679827270814	-0.0909881621700324	0.0016311130209159992	0.0002687144815175929	0.014848111452353022	0.26837671757554565	0.22062979485484127	0.0015742802432816329	-0.0002159881154685933	0.06876495707426211	False	False	False	0.21618297071009923	1874
nac	ENSG00000146453	PNLDC1	0.1021881264905824	0.7711335889358485	0.003805077448880033	0.09838304904170232	0.3935321961668093	0.0143394711774565	0.0083380711645808	True	-0.053576507982694165	-0.0919934323596	-0.027709477062045934	-0.0318444990311829	-0.0032713304820600384	0.3681196503063633	0.3047001888607739	-0.03376976834589147	-0.0393479132419407	0.14201937665540512	False	False	False	0.21616009328196684	1875
her2st	ENSG00000115365	LANCL1	0.1569344191386463	0.9511619233569624	0.007053624119499467	0.14988079501914675	0.599523180076587	0.10590051403023841	0.1001607158037006	True	0.06777771331970613	-0.004820244717205713	-0.0056331471599774295	-0.013903730340300291	0.01862284828721361	0.2979763508476379	0.2651538887069598	-0.004054649809267966	-0.009677462716321195	0.09368130924310547	False	False	False	0.21587326914819727	1589
dlpfc	ENSG00000109787	KLF3	0.5022053638419086	1.5642689918789303	0.3896702675709534	0.11864799305521771	0.2362539343418232	0.093080755961458	0.0857389201976734	True	0.23270987206780278	0.11759018221683809	0.031720402829706534	0.00036687202937860097	0.03751906242632611	-0.03473724198307002	-0.1340392214456479	0.036422221636222704	0.03392935257521	0.0011406779443560537	False	False	False	0.21560988596137348	2046
nac	ENSG00000242866	STRC	0.1483852978902045	0.9166256377420255	6.323785602174194e-05	0.14832206003418277	0.5932882401367311	0.010960740529614833	0.0101530499996722	True	0.09176060344787351	-0.1432250277105124	-0.07223277546340513	-0.07362895546635939	0.0337936702433758	0.27198346791426076	0.2089950189173923	-0.06970492313573719	-0.0718607364995089	0.08837844495561802	False	False	False	0.2154220113279515	1876
her2st	ENSG00000203760	CENPW	0.1057859412462125	0.8072770156045438	0.3445129100641891	0.2387269688179766	0.9549078752719063	0.09326852052922996	0.0927733505300772	True	0.18378068443887738	0.08320513133333696	0.004310407206067203	-0.005509590973484801	0.08077143673547431	0.26027865494124186	0.18897455712990252	0.0006052725551226046	-0.0011632483192235005	0.10760666251554733	False	False	False	0.21516373008452225	1590
her2st	ENSG00000152284	TCF7L1	0.5046172349884851	1.6857936214288658	0.5417587404112175	0.18561403166705995	0.3678313359061061	0.15670512467207934	0.1496190564210803	True	0.486175851613931	0.013849834467966587	-0.0014769730719073615	-0.015984105981808494	0.24749801574079777	-0.08543970165011415	-0.212411158318515	-0.007216580399706657	-0.011827432255007486	-0.014988627826030573	False	False	False	0.2151221182967569	1591
her2st	ENSG00000259956	RBM15B	0.532608721384819	1.7289594728197535	0.5729374741888216	0.0443704943298433	0.08330786288004634	0.150637633041334	0.1425268981322673	True	0.19326549772738125	-0.0163961837647381	0.017567490409205966	0.008302575179486904	0.029107492261065238	0.027812348949153468	0.023635017552374307	0.0015745000047692377	-0.0069981050616957086	0.00022414886222247668	False	False	False	0.21499133317464186	1592
hippocampus_donor_disjoint	ENSG00000162139	NEU3	0.1216598270701713	0.8212933642823845	0.07772255300465673	0.04393727406551453	0.17574909626205812	0.07955457888320903	0.0360999200731167	True	0.03874256872205923	0.0200103754564286	-0.025836136208686467	-0.0797609597836211	0.0012388476448488284	0.22012969399862295	0.2056991591243824	-0.02433891505978063	-0.0657601729132488	0.039904242673220534	False	False	False	0.21493498865516766	1773
her2st	ENSG00000116127	ALMS1	0.0751387142234361	0.6684118128993765	0.333325368794991	0.2581866545715548	1.0327466182862193	0.06642732188669954	0.059274009451373	True	0.20161357096014174	0.048800780791230014	-0.0076594572621784636	-0.017262698203883695	0.1383888753716049	0.27146619621044005	0.2294166420072481	-0.010705246487554568	-0.01842203702793431	0.14547504156701715	False	False	False	0.21489311259902694	1593
dlpfc	ENSG00000174928	C3orf33	0.2890529194998551	1.1878842615863254	0.32124807332113064	0.07516212731210686	0.26002895055396436	0.09655522069607632	0.0915030236013438	True	0.06740621554921729	-0.0654793500000297	-0.0020041758347854647	-0.007459984577454504	0.006540557640181281	0.2219010681020943	0.11935932336136779	0.00013513794097353335	-0.0025881805830380994	0.0330199540967413	False	False	False	0.21441543222115178	2047
hippocampus_donor_disjoint	ENSG00000168273	SMIM4	0.5746360440461417	1.760369923214635	0.5358526513466271	0.07511316289750893	0.13071432548612902	0.0905495727675435	0.0638090639952068	True	0.16397896267190015	0.01304476248847991	0.0027299284740981006	-0.014709850625787405	0.01689796206293585	0.11379608601432384	0.06675398336276331	0.0031387808712199003	-0.017068478202107495	0.006627407168696549	False	False	False	0.21439930447935113	1774
hippocampus_donor_disjoint	ENSG00000197122	SRC	0.2648184885171723	1.196160544536952	0.36365897394070257	0.09884048542353019	0.37323861327424207	0.14958754639839997	0.1424243231074939	True	0.21547821353089355	0.1938320961284994	0.02507310887715004	-0.0004969755598238923	0.04561256321877901	0.022067821193606268	-0.0998653467713817	0.01276478214835087	0.009538105031096117	0.0019712368970394856	False	False	False	0.2143813313519714	1775
her2st	ENSG00000204351	SKIV2L	1.191135870705969	2.487865237704396	0.77520924734583	0.415926623360139	0.34918486932445864	0.16979989459211087	0.1653571752456083	True	0.41900569192656995	0.3408968286828761	0.0094381772655907	-0.001619500946396013	0.11691539389826848	0.17041768234039892	0.11332388168810104	0.010704768459475628	0.004881953074512002	0.040479539457052884	False	False	False	0.21378264235696248	1594
hippocampus_donor_disjoint	ENSG00000171451	DSEL	0.23478341817557932	1.158033054381293	0.1252543779514791	0.1095290402241002	0.4381161608964008	0.07433836497003864	0.0713682914923159	True	0.2818058040526315	-0.074000700205408	-0.0010584356940243022	-0.002837494685011807	0.10144745932512349	0.04141433673462923	-0.028924873498701598	-0.0031589262987231637	-0.006935534327104698	0.004597730295546369	False	False	False	0.21369110056316054	1776
hippocampus_donor_disjoint	ENSG00000132478	UNK	0.2029094608661186	1.070750103666758	0.2149482117041778	0.017309122919969732	0.06923649167987893	0.08387498771543776	0.0764215677566627	True	0.065467991177409	-0.0040447865140226	-0.006595632061853106	-0.0225924230115903	0.004273343051336716	0.16550821134822047	0.1445518791137436	-0.004557007397049441	-0.006303652779479904	0.01603266634803709	False	False	False	0.21366707960565973	1777
her2st	ENSG00000177576	C18orf32	0.0300347120637927	0.43383774813450754	0.326157886277114	0.2961231742133212	1.1844926968532847	0.0024369221176850663	-0.0022335079810543	True	0.2182332908347957	0.1341680946970682	0.003895630713290433	0.0020045244309737005	0.1600309666660944	0.27863367872831707	0.26226304474259376	0.002458175717149133	-0.0013167849288296	0.19339771191814845	False	False	False	0.2134514082106707	1595
her2st	ENSG00000071282	LMCD1	0.8143574930522993	2.126119635164428	0.9040857518165776	0.14330675157121633	0.17597523543878407	0.15086848310845155	0.1353411977561822	True	0.29049384909486614	0.04593315967627788	-0.000919974801491863	-0.019106091700904604	0.05358228349870705	0.06625917647565205	-0.1158925753699066	-0.004109063821134397	-0.021028396939902994	0.0007899704832555384	False	False	False	0.21344627399930186	1596
her2st	ENSG00000104205	SGK3	0.1059577940046922	0.7921386002400186	0.342666899766354	0.2367091057616618	0.9468364230466472	0.07953625533578634	0.0792042485891045	True	0.18790427667669496	-0.0608772535272806	-0.0028764857281252296	-0.005811369761795596	0.11672743846001428	0.262124665239077	0.24269304072925219	-0.005288757107350166	-0.006782382291062497	0.11629746771868628	False	False	False	0.21331983615411018	1597
dlpfc	ENSG00000072201	LNX1	1.0354300174456843	2.115091272150376	0.7682869314235737	0.2671430860221105	0.25800206824323024	0.20836227372275237	0.2006483846382098	True	0.28836052927371664	0.19828607058015746	-0.004303306523114336	-0.005234271957014397	0.061042434352972	0.1821708165095174	0.034520925378723866	0.004822112467265595	0.0020671865876391027	0.04339159431495757	False	False	False	0.21303248469565478	2048
nac	ENSG00000169499	PLEKHA2	0.9461264687986822	2.1981259503081403	0.6145427750467639	0.3315836937519184	0.35046445130420834	0.1727510310698963	0.17118266788342	True	0.42241439912522943	0.31486766920824605	0.03622959296710689	0.010828798340838275	0.11731060715861474	0.04585194920811576	-0.06911642215910646	0.001655011411445963	-0.0038583643442550997	0.006736045700944142	False	False	False	0.21245186333853255	1877
hippocampus_donor_disjoint	ENSG00000117155	SSX2IP	1.004630546312969	2.209396244732964	0.5677907866216633	0.4368397596913058	0.4348262764799694	0.3073668255162309	0.3011222606652339	True	0.33993539566955233	0.16514689716157882	0.022927612653725653	-0.0024008880338721172	0.13767854755814937	0.18206399148735444	-0.008668885511019853	0.040717873447993734	0.030791370189354794	0.08863426259072993	False	False	False	0.21245059966903973	1778
hippocampus_donor_disjoint	ENSG00000077522	ACTN2	0.5891333635889721	1.7493628407787434	0.778585397110226	0.1894520335212538	0.32157749879776143	0.21070485352492876	0.207460954989618	True	0.24461523306867883	0.21514199058497202	0.05678412839209781	-0.010060818536419991	0.06873194793424757	0.01395453493340934	-0.06079860273699511	0.014880692746396881	0.010771180169677319	0.016886657597769528	False	False	False	0.2124473767578238	1779
nac	ENSG00000198821	CD247	0.0672706244338213	0.6248779956882142	0.24153329405632618	0.17426266962250478	0.6970506784900191	0.05639229057396696	0.0555083729706054	True	0.05711699161548639	-0.13153256123164592	0.001182579734855034	-0.0015927455397831969	0.009551845877729873	0.32715753178232193	0.14978277116599437	-0.0002203864663931678	-0.0013249748755990026	0.1532456237285719	False	False	False	0.2123770132450136	1878
hippocampus_donor_disjoint	ENSG00000163075	CFAP221	0.0892016536640356	0.7137183951321903	0.0362798120479661	0.0529218416160695	0.211687366464278	0.05711299181847914	0.0535903696437299	True	0.0203563150197739	-0.02814139323418	-0.0036460271573077324	-0.009415458117315798	0.0065576909844870706	0.24360329985420368	0.22865507600696283	0.0005910125590291027	-0.004384267002992902	0.06392534998057076	False	False	False	0.21221979837596627	1780
nac	ENSG00000166793	YPEL4	0.2623837525232136	1.2215180774540777	0.3365151497028312	0.11715291354945172	0.446494542527312	0.0749293857747338	0.0726318489876372	True	0.1335076655976195	0.07913217578006057	0.0008311946636255322	-8.054474671499723e-05	0.021127885356958087	0.1891541597659827	0.12848263117481587	0.0024914859591044967	0.0003658163978109974	0.03400057736002826	False	False	False	0.21215427305961054	1879
hippocampus_donor_disjoint	ENSG00000132471	WBP2	3.456770206182909	3.255590792670416	1.4050346243063914	2.051735581876518	0.5935412131841181	0.2519407805703124	0.2396414436585861	True	1.122945503341375	1.017511553165825	0.06079473994502275	-0.06079555689341948	0.7639757769780267	1.0193078291720827	0.9428353159697851	-0.030045897478164562	-0.04405080865991509	0.681759797715162	False	False	False	0.21210723052698555	1781
hippocampus_donor_disjoint	ENSG00000248049	UBA6-AS1	0.1346510448804021	0.8712846634540977	0.0900560061446697	0.06969553902783816	0.27878215611135265	0.08562823434148277	0.0842533110318271	True	0.10039110878154527	-0.0368641965450285	-0.005032046207630901	-0.011546394341005503	0.037884099885679534	0.1813802112260685	0.1468493655802961	-0.007695568195071209	-0.010921511649389606	0.033302361563403195	False	False	False	0.21207578097977564	1782
nac	ENSG00000144559	TAMM41	0.2977044444285632	1.2974095024507752	0.30862808537465214	0.04905821978816549	0.16478833523070713	0.09697480185475744	0.0951826797293763	True	0.02701736180203494	-0.047688682269379896	0.0002361114822943313	-0.0011094708722913932	0.0033646377657333324	0.2219281616219193	0.1835376254965131	0.005854394287469668	0.0033008957827832947	0.03202198226508527	False	False	False	0.2120683151753167	1880
nac	ENSG00000144231	POLR2D	0.3210767174208732	1.353412429922307	0.39710140048924486	0.07602468306837167	0.23678042954674017	0.0551543689381089	0.0533682267359018	True	0.11513768752934561	0.021013629334537792	-0.0007937215765290324	-0.006768230502152799	0.015335690923593917	0.17158942534940316	0.11621075741796319	0.0006681198425668352	-0.0026678506956306983	0.025729874947418924	False	False	False	0.21203866949551076	1881
her2st	ENSG00000128607	KLHDC10	0.3752171122569748	1.4622763765705258	0.5130373112846917	0.13782019902771678	0.36730787196434667	0.1119586891858965	0.1070035077407712	True	0.2578018899774856	0.06255369413070311	-0.002674641155273929	-0.004601455436221091	0.07103087062772577	0.09175425372073932	0.0410047098092102	-0.006964349127225595	-0.01061270535250819	-0.0001457818877349896	False	False	False	0.21173594467050813	1598
nac	ENSG00000189050	RNFT1	0.1632494215054452	0.969172933148212	0.381555110339844	0.2183056888343988	0.8732227553375952	0.06710092949015405	0.065911507129209	True	0.24276437227249104	0.03261434967527327	-0.0042071751515890725	-0.005507208293478311	0.10915215536433642	0.18713571549880403	0.16592033196767372	-0.0006424799239352352	-0.0021532195355068035	0.06392679188204349	False	False	False	0.21159439893689627	1882
hippocampus_donor_disjoint	ENSG00000160223	ICOSLG	0.1183529274175353	0.8540373538759723	0.0010412904150236331	0.11731163700251157	0.4692465480100463	0.0388116813698955	0.0324580881555672	True	0.0745192285722857	0.004762108990746791	0.0239466318489759	0.013416172668674398	0.024860936919458936	0.15006223071426192	0.12513935865218373	0.028022423488838	0.0173482087691194	0.043059560811871046	False	False	False	0.21120793295966378	1783
her2st	ENSG00000205643	CDPF1	0.1526649467091349	0.9505804302365938	0.369313793706552	0.21664884699741696	0.8665953879896678	0.08455837335599965	0.077423699532208	True	0.17439226198914606	0.10634791957136891	0.004181176333754301	0.0012454998660499927	0.060629282380762005	0.23547777129887906	0.1822702752839453	0.0047939370948169024	-0.0021572151790009986	0.08094770411411074	False	False	False	0.2111714131477506	1599
hippocampus_donor_disjoint	ENSG00000176490	DIRAS1	1.0847550087069102	2.2968969980999714	1.5478029862911062	0.464793636437206	0.4284779813934821	0.28461348941510534	0.275339462592818	True	0.3767501123061104	0.12320758582095559	0.018231281305829006	0.008162012487849923	0.14064654100484697	0.23423457713539542	-0.13990789524332659	0.014115826930679273	0.006668529582242122	0.0854151218272549	False	True	False	0.2108852694773164	1784
dlpfc	ENSG00000170322	NFRKB	0.3378077864644092	1.2828273636720424	0.24902365786480288	0.0887841285996062	0.2628243994279875	0.1004460383444869	0.0950565177524691	True	0.12911123681172376	-0.1124418328284913	0.0020450477816709354	6.4887031784297e-05	0.022205491549695793	0.1595241998500409	0.12985413081140068	0.003432360597806434	-0.0006396884152129051	0.019786973302944693	False	False	False	0.21080612482111322	2049
dlpfc	ENSG00000120616	EPC1	0.7122792735301374	1.8246085153098195	0.7593189816997358	0.12492709443398263	0.1753906074155853	0.11973743579800596	0.1020625211188191	True	0.22526872765031417	-0.0069489795842842955	0.0336091947957963	0.0002527756084943905	0.044785895395720976	0.001236064182098438	-0.019788771524578808	0.0209784917030777	0.000890510284356702	0.003119998575878302	False	True	False	0.21075307039617797	2050
her2st	ENSG00000196693	ZNF33B	0.1691825932597282	0.990174094099522	0.26134117396161266	0.09215858070188437	0.3686343228075375	0.13757669995328814	0.1321991548249593	True	-0.0597617786226107	-0.1296400932825483	0.0019160823664114424	-0.006451685941974483	-0.004813946160790302	0.3434503910438183	0.2888372336322737	0.007656470671738608	0.00030696734572721596	0.09386118022362466	False	False	False	0.2106751377956233	1600
nac	ENSG00000169760	NLGN1	0.49500159329639065	1.6506951150863192	0.5598328809285312	0.10921471172593722	0.22063507108863598	0.11457121840543771	0.1098962905333609	True	0.32089501126366515	0.017254018553728517	0.012699744276572606	0.008028690879872707	0.06664347868424796	-0.03552547918367979	-0.0558468336829022	0.004469302309003502	0.002000858982416004	-0.002329001246577015	False	True	False	0.2104929135252004	1883
dlpfc	ENSG00000184384	MAML2	0.186321732511198	0.9847076379353107	0.38787371766966344	0.20155198515846542	0.8062079406338617	0.05749953372196643	0.056464355203837	True	0.05847542593405094	-0.03349197778097901	0.03576758198072617	0.023213364082212494	0.003731845315426474	0.19824239724439285	0.127849012953826	0.04187259033279833	0.0403946426884966	0.046934697622017074	False	False	False	0.21044618264702733	2051
her2st	ENSG00000131018	SYNE1	0.1079315811270546	0.8166332662670084	0.2868966659667924	0.17896508483973772	0.7158603393589509	0.027670716982933236	0.0242127007776926	True	0.05910004778153582	-0.08269456201309659	0.0025228728328502343	-0.010458680695436595	0.039818201885923256	0.3178948990386386	0.2853932597265152	0.0036284333288027332	0.0012591996070050009	0.13901227555959925	False	False	False	0.21033247430374263	1601
nac	ENSG00000144445	KANSL1L	0.1279339826193581	0.8713061955836693	0.34817239166983355	0.22023840905047531	0.8809536362019013	0.023074790096984765	0.0211716612075165	True	0.20066430450006503	-0.041170605395755316	0.002727688791998667	-0.0004135944136051013	0.09682230861589765	0.2205184341688146	0.1828511577088992	0.0018706785398819672	-6.51084304444001e-05	0.08941174983180415	False	False	False	0.21014106428216556	1884
hippocampus_donor_disjoint	ENSG00000004897	CDC27	0.583148412947421	1.7403490591949147	0.5383735039052514	0.14725365559580186	0.25251488699340563	0.18792958425385997	0.1804782670452417	True	0.26644753896286905	0.0909264443252677	0.020360334234872993	-0.02958081394136311	0.05456600739716463	0.05016796221731031	-0.08307323036434819	-0.00043915416734630064	-0.013410221814383089	0.008812774555357302	False	False	False	0.21008251405412345	1785
hippocampus_donor_disjoint	ENSG00000196693	ZNF33B	0.1396039097934369	0.8804305151482875	0.0879630259218638	0.0516408838715731	0.2065635354862924	0.0854815625102378	0.0620886074379284	True	0.06694652555204873	0.021637457564394807	-0.0080979049685706	-0.030626967664066203	0.012717521780676533	0.19448200146929873	0.1672693532628453	-0.007780783965155402	-0.025322706454147408	0.032534513339367334	False	False	False	0.20978764314977436	1786
her2st	ENSG00000184254	ALDH1A3	0.1563852342205891	0.966317315297458	0.3261649809880381	0.16977974676744897	0.6791189870697959	0.06725269496684254	0.0633549369597162	True	0.09312489409929507	-0.1242961051801991	0.0038950543566153317	-0.008339144891340008	0.028413589789872813	0.2786265840173929	0.1782534519739119	-0.003934726413234464	-0.006501445084303198	0.08358600442275906	False	False	False	0.20976184006246965	1602
dlpfc	ENSG00000147130	ZMYM3	0.6831437038514041	1.7874295513930205	0.6400545706729494	0.06824792341091933	0.0999027335334477	0.1157922919141091	0.1097076540737275	True	0.23941397000732909	0.1620736867337466	0.0048291399354031305	-0.003318040768210198	0.029034224060642266	0.0287796655264284	0.0015618030494495977	-0.0020503130106977	-0.004088279555269497	0.001324846400760027	False	False	False	0.20960399199364438	2052
hippocampus_donor_disjoint	ENSG00000181638	ZFP41	0.0966401695294891	0.7398265657888906	0.032877454994222004	0.06376271453526709	0.25505085814106837	0.06363451012833336	0.0600554390686138	True	0.04796779176930573	-0.028883826780819397	-0.0016212850816454683	-0.007778561293770109	0.012510829593545028	0.22532391106955252	0.20541019279964878	-0.0033696596043024294	-0.009656517604881107	0.05695394342996529	False	False	False	0.20952898830359112	1787
her2st	ENSG00000105707	HPN	0.40927743326666893	1.5488516865993394	0.2798058794509246	0.13839879934478017	0.3381539955431772	0.13894842821168654	0.1265431368866957	True	0.2085069743530472	0.0024210462622731993	0.015064127161758705	-0.010155361309407501	0.07309064579617908	0.057115332393981845	0.008261589149977211	0.02608125697318403	0.012837297483618296	0.007365252851902963	False	False	False	0.20951427567213432	1603
dlpfc	ENSG00000081014	AP4E1	0.2145164578624993	1.0388138269832503	0.34692924323892305	0.13241278537642368	0.5296511415056947	0.0786609024848187	0.0739641853448708	True	0.08884062662495044	-0.039688792501559406	0.0034403390895489335	-0.0015837005372496965	0.016248352010178307	0.23918687167513328	0.1685774911546938	0.003426223622063629	-0.0013093231800665045	0.05466883216473343	False	False	False	0.20934783834688517	2053
nac	ENSG00000167528	ZNF641	0.1428168391930587	0.9157749123376532	0.23741407635596265	0.0945972371629039	0.3783889486516156	0.0412798237017506	0.0407720192701542	True	-0.04798899158456207	-0.1090927484615421	0.010245465365234732	-0.0011346742509089	-0.005048498148461533	0.33127674948268543	0.25020077504919347	-6.574761380743106e-05	-0.0022794122021959004	0.10241502378677114	False	False	False	0.20918145146568895	1885
dlpfc	ENSG00000197879	MYO1C	0.19363632933913152	1.0030865517986296	0.29002429043993067	0.11362858800408877	0.4545143520163551	0.040522804184321165	0.0383997046207849	True	0.010973282542351725	-0.07596486780148873	0.005894438736680233	-0.0030025870304381044	-0.00295585076438624	0.278851197570836	0.09361742497976688	0.010557856450341302	0.007688531714427495	0.06564968038386458	False	False	False	0.20910048248314206	2054
nac	ENSG00000002933	TMEM176A	0.1947334827263668	1.0680905790938735	0.018650872070975735	0.176082610655391	0.704330442621564	0.026906467503996934	0.0173267371927696	True	0.18706827668984718	-0.07886557344327241	-0.016939745087873367	-0.0209276754427991	0.0832827797827173	0.19787473245689022	0.1216568682600025	-0.021638025858513	-0.028223248584740797	0.06122096245157427	False	False	False	0.2088603984913464	1886
hippocampus_donor_disjoint	ENSG00000253457	SMIM18	0.1649165849594313	0.9538759221163696	0.20534278056143074	0.055065186117715194	0.22026074447086078	0.11098692088627886	0.105435919065166	True	-0.02087200762534916	-0.11070929491727219	0.03752489906320627	0.008412025264613099	-0.001266608594972111	0.16574502889276455	0.0700251395882259	0.021714901718110937	0.017479536370985607	0.024196435517250408	False	True	False	0.2082874367123346	1788
her2st	ENSG00000116701	NCF2	0.0777558371987618	0.6853853811387243	0.29214509369865793	0.21438925649989612	0.8575570259995845	0.0757770104688814	0.0728389599854455	True	0.014293389485896544	-0.18720600686902417	0.027297127560563666	0.024758666982565798	0.021395755491970998	0.31264647130677303	0.23631098140169432	0.02037516065539973	0.019222521247982995	0.1609619553139362	False	False	False	0.20789518072470023	1604
nac	ENSG00000180209	MYLPF	0.1360865257172238	0.891015199661945	0.0015077362070322333	0.1345787895101915	0.538315158040766	-0.013802192979841067	-0.0202717444101804	True	0.0443614207634253	-0.1279588131167351	-0.06895866804816413	-0.0769379519411941	0.02039320316049953	0.2980255106112328	0.23662911461022001	-0.06653490796825857	-0.07402227584279031	0.10381180868623478	False	False	False	0.20780814186446658	1887
dlpfc	ENSG00000079387	SENP1	0.1297552709179462	0.816456802509021	0.3328150739540523	0.20305980303610607	0.8122392121444243	0.04416435851395923	0.0419510730400439	True	0.14592685802554575	-0.2103327302655594	0.0025682124632011305	-0.0013208022281608056	0.1047001536841982	0.253301040960004	0.1429552057056161	0.0032278913018377667	0.0022222994827214987	0.09184604949050683	False	False	False	0.20776030347952149	2055
dlpfc	ENSG00000148225	WDR31	0.147280499052509	0.8687793784712491	0.0003258415181236947	0.14695465753438525	0.587818630137541	0.027309183562163202	0.0185910757572322	True	0.06280208305317216	-0.09699895129177691	-0.030621524817033063	-0.039796842116983	0.02854194819676688	0.291880958327162	0.2658884042614052	-0.03247614741262137	-0.0405335241196283	0.09568848533884851	False	False	False	0.20772838384594888	2056
hippocampus_donor_disjoint	ENSG00000198821	CD247	0.032451618335056	0.4278901479097452	0.14290309302438403	0.11045147468932799	0.44180589875731197	0.051887404695217465	0.0508647559631679	True	0.0403939885300661	-0.13963660763708	0.008637906562491566	0.00040856240344770006	0.020693101181575673	0.24282370210992474	0.13333664020203032	0.008834837382997097	0.006341828162554894	0.11594484962294736	False	False	False	0.20771170384164017	1789
nac	ENSG00000175287	PHYHD1	0.21330958081725723	1.118391587366045	0.0021882101205343003	0.21112137069672285	0.8444854827868914	0.017587133734389502	0.0138012937937169	True	0.27453834461866694	0.1582713858403098	-0.019598530712260264	-0.021639066193224397	0.09554435834029247	0.144259874324668	0.08268989444129249	-0.021264100786604664	-0.023341300451147098	0.048421706457389226	False	False	False	0.20767684824661206	1888
nac	ENSG00000231064	AC234582.1	0.1213902708228828	0.8474085401098966	0.0034967300885384994	0.11789354073434422	0.47157416293737686	0.0397214368301658	0.036616652399574	True	-0.010191134121277668	-0.08777067058278991	0.001879706026722834	-0.0011362927705495032	0.007982253543022991	0.32940701428142105	0.2636972645202106	0.0011867513112382665	-0.001254855148587905	0.12119540379797222	False	False	False	0.2074552541017214	1889
nac	ENSG00000167554	ZNF610	0.09433301840111459	0.7423417704896828	0.20783067260126778	0.1405541687690948	0.5622166750763792	0.031273071496704365	0.028804658378203	True	-0.010499753345398927	-0.19845757604664538	0.0123417390173128	-0.0030833102316033985	-0.015619277450197902	0.3338036386684386	0.24611994816146043	-0.003211890921991033	-0.004978777768299501	0.12772538361495775	False	False	False	0.20743319458857049	1890
hippocampus_donor_disjoint	ENSG00000001167	NFYA	0.10420304168583068	0.7695431740242425	0.046039909763443736	0.05816313192238687	0.23265252768954747	0.054902848057008465	0.0376492538160976	True	0.021333584474900535	-0.013249872927466703	0.010365827990209062	-0.017030869281018504	0.004153535646090371	0.22336062152609124	0.20010816003271908	-0.011557712255521635	-0.027543818099138	0.05202957818892243	False	False	False	0.20726273005902301	1790
hippocampus_donor_disjoint	ENSG00000160799	CCDC12	0.563040604115393	1.7254224818378792	0.6212778804134649	0.08582422140581204	0.15242989720191244	0.1359623946245257	0.1264634283896657	True	0.18693576727510772	0.0728485557579349	0.007229242558122235	-0.004363223219465501	0.026288217440946376	0.09148958757527213	0.012772312411873099	-0.00923775892923287	-0.013377485732752492	0.006508628574908452	False	False	False	0.2070596185608123	1791
nac	ENSG00000187607	ZNF286A	0.16836909335620956	0.990324767470486	0.05423476727839486	0.11413432607781472	0.4565373043112589	0.038997688566943065	0.0370708464275387	True	0.032851576805732995	-0.014999022603169196	-0.0029264560010183994	-0.010047373510305602	0.006273570906961161	0.28618740640462376	0.20088939464484612	0.0010367668420516337	0.0003678907957259045	0.08685032242947421	False	False	False	0.2069781908166453	1891
her2st	ENSG00000023318	ERP44	0.3297451100581917	1.3869591945501476	0.6007399908386747	0.270994880780483	0.8218313858624294	0.1388361345701393	0.1353960920217439	True	0.4670266770576204	-0.2395071372231014	0.0034288570991098666	-0.004243240742542703	0.33226609846119337	0.00405157416675625	-0.057238868072335525	-0.0011005366206077356	-0.00531489715002148	-0.00855421726750342	False	False	False	0.20694108464211336	1605
hippocampus_donor_disjoint	ENSG00000100218	RSPH14	0.0947231487749219	0.7252406759798907	0.013668734686605866	0.081054414088316	0.324217656353264	0.033834457823821364	0.0258365825351847	True	0.07778735624159917	-0.0804410325544132	-0.038276750323876	-0.0634711496082456	0.039690848554076154	0.20994923227107085	0.18284508138629496	-0.057716756927087796	-0.0654901066807526	0.053247552317294056	False	False	False	0.20668217442435405	1792
nac	ENSG00000114126	TFDP2	0.456695284594544	1.5915055244742764	0.4567594609018824	0.02838458220326907	0.06215212453631752	0.09193860311049523	0.0910696649254963	True	0.14830352421876503	0.0755858215409469	-6.164445095873754e-05	-0.00769735857308361	0.01009135629896892	0.08361095904083489	0.0079040147056271	0.0015385878275610647	0.0003419322289928972	0.005538472061360193	False	False	False	0.20660707671145298	1892
nac	ENSG00000243701	DUBR	0.1752569060145421	1.0209919037078958	0.2827696016185113	0.15445549033727016	0.6178219613490806	0.021314422334321566	0.0154622378924624	True	0.08602562085083713	-0.2011324355618779	0.006368104055792266	-0.0002404325741618002	0.048586500328025396	0.23897842948683579	0.22342418149553953	0.011581168562011933	0.0056685914160527	0.07398252618431293	False	False	False	0.2064471052360112	1893
her2st	ENSG00000170248	PDCD6IP	0.6685763763388318	1.9035267878840714	0.6165733320133131	0.07865111202926973	0.11763968158726815	0.25274414951096946	0.2518491727128255	True	0.2595420045309637	0.10690375865419949	0.013917782907683704	0.012597457645824123	0.05731133407326494	-0.014866300695868931	-0.038170231408194394	0.006245220854889118	0.003824957975288368	0.011307720797220014	False	True	False	0.20635059933097072	1606
hippocampus_donor_disjoint	ENSG00000135801	TAF5L	0.16729006849360703	0.9630140081335551	0.0515107658087706	0.11577930268483631	0.46311721073934525	0.0823517243201274	0.0661590651029759	True	0.2193360475055984	0.03154776180144929	-0.019233324171274307	-0.0258396003236422	0.07304481039161215	0.10265742395586552	0.08430719887540392	-0.016290861106404066	-0.0278849997917405	0.015983905824891214	False	False	False	0.20621416877662763	1793
her2st	ENSG00000140939	NOL3	0.829581693791558	2.11061688569065	0.7123319627220953	0.11724973106946253	0.1413359672072548	0.24131727674272999	0.2323803391974416	True	0.11603777029583344	0.023553249275526503	0.022864972303118302	0.014089276781481808	0.019603569005447834	0.10754039771666431	-0.07809584414839621	0.02704350743584984	0.014148742193291819	0.017610728466247377	False	True	False	0.20614539642097152	1607
hippocampus_donor_disjoint	ENSG00000179218	CALR	2.230317782680475	2.982323203591886	3.401851156318333	1.1715333736378586	0.5252764349257298	0.12735613191482872	0.1018510483174063	True	0.7045330374436869	0.36537149034370175	-0.05576633137044582	-0.079463469591814	0.2918832148318713	0.6730576139083074	0.570671272866079	-0.07864268538915846	-0.0998051678439262	0.26908411462119286	False	False	False	0.20605727771413562	1794
nac	ENSG00000089847	ANKRD24	0.1542398822593154	0.9421920617893172	0.0015112893721275333	0.15272859288718788	0.6109143715487515	0.030347195266981698	0.0208354987078988	True	0.09683202999472591	-0.0690661857342528	-0.030952879060609197	-0.04338996262199489	0.03348226004286795	0.2617223506921448	0.1983983008358173	-0.028903480153454997	-0.03821076323080071	0.08703292160593801	False	False	False	0.2058257877996828	1894
her2st	ENSG00000173638	SLC19A1	1.349289622659409	2.601530903319471	0.847174606546912	0.5021150161124971	0.3721328673104619	0.20993024029418886	0.2060032996163021	True	0.4424491669417723	0.20035887264198815	0.008406699416909358	0.002204447522141606	0.13493799452222266	0.24238304154148102	0.09219620442742649	0.0031358351486202953	-0.003040880908365212	0.06550705281222147	False	False	False	0.20580226150181558	1608
dlpfc	ENSG00000133316	WDR74	0.4491095321189886	1.4699571643565343	0.4528622838212966	0.055425158522943	0.12341122723767634	0.1040907585550062	0.098432561469685	True	0.17962073026043557	0.020148416599812	-0.003470409857182564	-0.006382780043903094	0.02591079058261858	0.0815814242721247	0.0533714610936534	-0.000644443482047836	-0.004236924832238101	0.004592918924802995	False	False	False	0.20577699600961724	2057
dlpfc	ENSG00000213619	NDUFS3	1.962201331924116	2.6586554144740715	1.1149944483763365	0.8472068835477792	0.4317634840849976	0.23195727131377378	0.2159790558933546	True	0.47657842759266567	0.22301564090787074	0.011249711778729096	-0.0143379325314609	0.22014493239793445	0.5288783320065696	0.40394994052026223	0.01248559868939412	0.007329204389481092	0.2278235860798651	False	False	False	0.20572049698770256	2058
dlpfc	ENSG00000238197	PAXBP1-AS1	0.1521251522502884	0.880159134734915	0.015924393281950697	0.13620075896833764	0.5448030358733505	0.0703400889095974	0.0617925959293853	True	0.022946064273946007	-0.0994178755489486	0.0018398503786077002	-0.0017892016611979894	0.011227938137833923	0.29779020369543024	0.2775514466159491	0.008582040208295635	0.0005758027271451985	0.09438649115034532	False	False	False	0.20537929017484532	2059
hippocampus_donor_disjoint	ENSG00000139410	SDSL	0.083106540961678	0.7054600931537788	0.00033647133751336667	0.08277006962416453	0.3310802784966581	0.027037021927427466	0.0122172971167387	True	0.012634310628595664	-0.0687982683248897	0.014303752500946898	-0.004560426893084401	0.011807924040092121	0.21985018454846628	0.1952619678148641	0.013360687910643133	-0.0015230666048309995	0.06896684920596352	False	False	False	0.20504330637607746	1795
her2st	ENSG00000067596	DHX8	0.5310819000438756	1.7375819364980396	0.4762983500068167	0.08461166244870673	0.15931942406946367	0.12023955707122484	0.1138008544305303	True	0.29286564007692556	0.10878931031215659	0.0034826618260611667	-0.0004507298375595048	0.06113067241265117	-0.010901997487151338	-0.02336113925687651	-0.003959558582633467	-0.0075120525187551	-0.0027695426855423775	False	False	False	0.20431730379318985	1609
hippocampus_donor_disjoint	ENSG00000103888	CEMIP	0.1446158554625812	0.929864415656846	0.03874159253571376	0.10587426292686743	0.4234970517074697	0.08171083108655706	0.0764605597034406	True	0.13271007395456572	-0.0983375575419686	-0.009687018402535738	-0.03205431618053341	0.06466703643640277	0.13523667674486015	0.12578385886964583	0.021113829623593965	0.011540413209427988	0.029046665553110418	False	False	False	0.20430014701974636	1796
her2st	ENSG00000170322	NFRKB	0.3912772068409216	1.4945856346517756	0.45314774500229565	0.06565842997335267	0.16780540451988782	0.11581893058704057	0.1049186922376793	True	0.08007549117956303	0.037421846352722096	0.020986081447029795	0.009547948142601903	0.011446771427965205	0.14785592819115673	0.07719264987797209	-0.010610800817634977	-0.0217460253481776	0.008692312794592741	False	False	False	0.20424515229142667	1610
her2st	ENSG00000136828	RALGPS1	0.1173277387782224	0.8280907876757745	0.282259882411012	0.16493214363278963	0.6597285745311585	0.07023555614114944	0.0643642573195939	True	0.036435645707966056	-0.0916436269715751	0.004184457703861504	-0.0020510754545762927	0.030603473243668116	0.32253168259441894	0.2590189831350016	0.000747545848063603	-0.0028000718828206927	0.12986829029405247	False	False	False	0.20389919177344557	1611
dlpfc	ENSG00000011143	MKS1	0.1077772708903741	0.7427440809840625	0.2385026340530544	0.1307253631626803	0.5229014526507212	0.05074374843930817	0.0479144935906102	True	-0.01300892184041146	-0.1121836022568897	-0.00018460908059809758	-0.0072930561299376015	-0.0007442933874409382	0.34761348086100186	0.2779087370507385	-0.001160255912758502	-0.0024692678326809006	0.13240460961705283	False	False	False	0.2038791958579101	2060
hippocampus_donor_disjoint	ENSG00000105072	C19orf44	0.0688783082468185	0.6246905261962038	0.20684102252764894	0.13796271428083037	0.5518508571233215	0.07089557550727514	0.0652945960152681	True	0.14087695033209804	-0.041579486703648	0.0021387314060659656	0.0013802172479649988	0.057370394367383004	0.17888577260665986	0.13567722987400221	0.008806656768998266	0.0059758019475565916	0.057700877727642395	False	False	False	0.203690785008056	1797
her2st	ENSG00000171865	RNASEH1	0.1645635797933566	0.9922856048566676	0.37107375118199437	0.20651017138863761	0.8260406855545505	0.06811548093240483	0.0644251506175424	True	0.14832002430361965	-0.09286829791566148	0.00963222379299067	0.0012790595811609101	0.09621895797487223	0.23371781382343668	0.2235972815820833	0.004427796119069234	0.0016368892752229997	0.06782531531791676	False	False	False	0.20364770656253853	1612
dlpfc	ENSG00000164961	WASHC5	0.5191706054659795	1.5679832203096007	0.59230877822877	0.07313817276279057	0.14087502642247185	0.11155724201198193	0.0977544085339852	True	0.24405783844685355	0.13163094029420289	0.013915678916263474	-0.010881590547878489	0.038340852242614964	-0.006192663314713793	-0.09341473358378079	0.0054363220763584035	-0.00013327220711278898	-0.0005276027287671367	False	False	False	0.203431004354593	2061
her2st	ENSG00000142864	SERBP1	1.2289815381684148	2.503542627123794	1.579445523386391	0.3504639852179763	0.2851661919513311	0.203040153810807	0.1962122399119138	True	0.2778256103350708	0.020850163375345898	0.001102888066805909	-0.006129834848067894	0.04623930470317461	0.2737259879450075	0.16769395031523315	-0.006435475331433516	-0.012601159984323484	0.035259843434953066	False	False	False	0.20329338919571383	1613
hippocampus_donor_disjoint	ENSG00000119446	RBM18	0.4755669452904761	1.5889479435038745	0.4626619611517067	0.014744689112221467	0.031004444817365126	0.16492367750424902	0.1620529452246293	True	0.13197061010981223	0.0602575087974524	0.00547297824429709	-0.012408360749130709	0.010865780257022672	0.07509546104394577	0.029181014167761102	-0.004007660745299568	-0.007625361322589896	0.006538435684227073	False	False	False	0.2032673385301307	1798
nac	ENSG00000182179	UBA7	0.1250557771753292	0.8610941897856342	0.009528931168457133	0.11552684600687207	0.4621073840274883	0.0249569166961426	0.0171087949584888	True	-0.009369133215398904	-0.1102781978922305	-0.008098521350348635	-0.015039987433063902	0.009802070621950895	0.32810820265644663	0.2620701805167473	-0.0063195975122648995	-0.0156934554391837	0.11916561197442103	False	False	False	0.20321222343417567	1895
hippocampus_donor_disjoint	ENSG00000170802	FOXN2	0.1491337850592657	0.9400656731199551	0.22700153326404846	0.07790370122922839	0.31161480491691357	0.044004764780209836	0.0433525729585253	True	0.09885137145455943	-0.013584178724135698	0.005182652775813666	0.002700870291194299	0.044535607106012974	0.1586893088458147	0.0989573972395891	0.006597260029644734	0.005950427940267601	0.02909070698825485	False	False	False	0.20319680468206253	1799
nac	ENSG00000166189	HPS6	0.2062059682799506	1.0813486762918	0.0483388032630905	0.15786716501686004	0.6314686600674402	0.08748671949679725	0.0869807845795039	True	0.15641744537404323	-0.04869318003906439	-0.0020394128171883352	-0.004220116646371008	0.04933031629202215	0.2046176925418374	0.14956015663592273	-0.00028279684776640057	-0.0017928362738652975	0.05338196506075884	False	False	False	0.20316797289902055	1896
her2st	ENSG00000166181	API5	0.3027078100739658	1.3045221532028246	0.4403464717018843	0.1376386616279184	0.45469147820892625	0.17940818093333336	0.172844975381155	True	0.17455290436456805	0.03189492194612911	-0.001964777439243661	-0.013751425155577784	0.0392749964202835	0.1644450933035467	0.12261980245401669	0.0008484713817454118	-0.006337930987132978	0.023818430473643442	False	False	False	0.20305627880368718	1614
nac	ENSG00000203993	ARRDC1-AS1	0.2056000687015396	1.091362021998776	0.004093527884488833	0.2015065408170507	0.8060261632682028	0.050394930118118166	0.0400600913180591	True	0.24289222315690953	-0.1916488150555951	-0.004642247980854536	-0.010529056298255103	0.120693654093924	0.16158421632005768	0.09958873823132802	-0.0028528514617437	-0.013182117229749199	0.05115138440875663	False	False	False	0.20296989865991652	1897
nac	ENSG00000103356	EARS2	0.2387983661717257	1.1674155297328523	0.25348451285476814	0.12488175011850583	0.4995270004740233	0.08257070519649111	0.0792839003810824	True	0.12026993268686	0.06508509539052351	-0.002044257174685496	-0.0051167833005583	0.019836410170066914	0.20501070954841646	0.12354422671674112	0.0012181076887420085	-2.3945605253192226e-05	0.04206511987729263	False	False	False	0.20283510749425465	1898
dlpfc	ENSG00000120685	PROSER1	0.2894600379746484	1.193246625320148	0.17619811864334842	0.1132619193312999	0.391286894466654	0.07388860061711564	0.0722669200621065	True	0.13259560805489376	0.051916311324785414	-0.008030462921799264	-0.009759570348781	0.021317168694109895	0.18339415760810795	0.17481611058906388	-0.007030883295777964	-0.008382444491158492	0.031214772035431732	False	False	False	0.20272784633170182	2062
her2st	ENSG00000161381	PLXDC1	0.489142969111146	1.6869097676381355	0.34911443929012237	0.14002852982102365	0.2862732138938412	0.15086098094449893	0.1482554038746862	True	0.320410827000567	0.09463022174996288	0.010202000327242703	0.009390671644063597	0.07931636029200513	-0.024379933926738696	-0.1059211432106233	0.01312959151091033	0.009495905730216192	-0.0016076475845020848	False	True	False	0.2026655469291107	1615
dlpfc	ENSG00000259583	AC015712.2	0.1994430302744493	1.0031514552160432	0.0005483632738226572	0.19889466700062655	0.7955786680025062	0.008491243207693266	-0.0014780322116498	True	0.21360295055094372	-0.1567988622742003	-0.04961276333154666	-0.0698471872252546	0.09782933021424174	0.1877784176389804	0.1615505792403607	-0.0667853685769871	-0.07977344269758539	0.05239006486800631	False	False	False	0.20248670118929754	2063
dlpfc	ENSG00000076641	PAG1	0.5084987388634393	1.5677063792484958	0.5375740024257012	0.051907818309556895	0.10208052516625234	0.10274806044220376	0.0985633727509268	True	0.1833311331614312	-0.016511468380387796	0.011420640977152396	0.006949488636209103	0.02592443162509106	0.02570955774106003	-0.0220651007702782	0.011254631152924535	0.006464315108302809	0.0022582610191423935	False	False	False	0.2024834168530882	2064
dlpfc	ENSG00000049245	VAMP3	0.5962097655240352	1.6955337720475832	0.6641496275266777	0.09685591595665866	0.16245274995039322	0.05594406044110903	0.0310344547241623	True	0.3078628562213562	0.2093922887813973	0.01760281103991336	-0.0342302219575526	0.041425849356275725	-0.06749535895857665	-0.13155274161204128	0.0117885097646071	-0.0145221085164535	-0.006660020248177541	False	False	False	0.20229422291516175	2065
dlpfc	ENSG00000165501	LRR1	0.0365696521848916	0.4385158208730291	0.2266192800168325	0.19004962783194088	0.7601985113277635	0.018106116751074732	0.0161616752436803	True	0.03100553208662049	-0.1684263484017869	0.0001810814213223655	-0.0017621917579435029	-0.008775833610926653	0.35949683489722384	0.13248525631475966	0.000720999210257965	-0.00019959313664510286	0.2105496842218003	False	False	False	0.20225690041506414	2066
dlpfc	ENSG00000164162	ANAPC10	0.251951459262322	1.1157870472230589	0.35691656200670624	0.1266612855662503	0.5027209841812249	0.08990385594328039	0.0809770372450713	True	0.05241872257950889	-0.0668911687189547	0.017155249498388966	0.004215470990065195	0.009931500152290829	0.20750337008548395	0.13019602496798888	0.01727571461505757	0.013754466183024394	0.04196869484240177	False	False	False	0.20212273532563554	2067
hippocampus_donor_disjoint	ENSG00000168301	KCTD6	0.5331579962654542	1.6888647819704194	0.4146022926740834	0.11855570359137084	0.22236504830050996	0.13443005329049662	0.1305474867220359	True	0.1435130222032849	-0.1413787070733672	0.051585341868606326	0.012712856143655485	0.02686287459626513	0.02887549753977454	-0.06429705902128299	0.022493205073112598	0.021001371795055082	0.004619215157303162	False	True	False	0.2019899100351264	1800
hippocampus_donor_disjoint	ENSG00000138379	MSTN	0.023481443063030804	0.3735212479536297	0.14125276420543711	0.1177713211424063	0.4710852845696252	-0.0012508518016399665	-0.0070876172894558	True	0.07528108271794669	-0.1502415450608174	-0.027365549209699264	-0.033846432839096996	0.0015206039539307215	0.24447403092887177	0.0532510087285028	-0.023970357460946137	-0.030722788415785	0.10458151310497975	False	False	False	0.20198379250441217	1801
nac	ENSG00000227345	PARG	0.3580216251756266	1.4220998383318235	0.28923906500551916	0.06878256017010732	0.1921184513264142	0.08404176142198183	0.0824143212017851	True	0.09904270691602453	-0.015313310568577099	0.012324007323071295	-0.0026775753485889092	0.012143966673848835	0.14188664049291413	0.0021469996488450993	0.0025762834331207324	-0.00025536037076069606	0.017175306232346754	False	False	False	0.20194736875121544	1899
hippocampus_donor_disjoint	ENSG00000156973	PDE6D	0.4780547210082203	1.6064617959007592	0.3940680908986783	0.08398663010954192	0.17568413493002144	0.1186178515423121	0.1109491404979657	True	0.2006888360045095	0.1203477187208236	0.0326183195285305	-0.005023469950794099	0.027915903237928513	0.008341295764369464	-0.038038951396506704	0.005825208045615833	0.003636396488944496	0.0014943878784745568	False	False	False	0.20193055680762972	1802
hippocampus_donor_disjoint	ENSG00000167528	ZNF641	0.1925626744433573	1.0438253293383035	0.14198002716957117	0.050582647273786134	0.20233058909514454	0.0807435731065987	0.0801057481632966	True	0.10500226017271984	0.008494123305251802	0.0014672152610627303	-0.0016263110878187992	0.02574030938713349	0.14258147341716532	0.09042651226868051	0.000620164399110501	-0.0007001149993580008	0.018054727691321142	False	False	False	0.20117584563644547	1803
dlpfc	ENSG00000168264	IRF2BP2	1.433414141028744	2.4148427092356224	0.8680968521139057	0.565317288914838	0.3943851764355531	0.11360648202982747	0.0979641216780628	True	0.4844029043180605	0.15187300799916803	-0.020698937850106763	-0.0722861833652556	0.15192789239207402	0.2819807371998495	0.14467876334875696	-0.013923861461188264	-0.02525421357867	0.07404814773714848	False	False	False	0.20106635260307193	2068
dlpfc	ENSG00000183580	FBXL7	0.27897205945234	1.1946551539187302	0.19179851050607163	0.08717354894626833	0.3124812897657272	0.026745301388926668	-0.0018672928151865	True	0.06363412177210936	-0.1016385747341737	-0.006706029144918066	-0.0357830410145456	0.015571793654536537	0.21997050651544794	0.1668633882977574	0.0022552114620568685	-0.0266147743319108	0.04056046958877387	False	False	False	0.2009415022654027	2069
nac	ENSG00000111802	TDP2	0.5851611661690189	1.7785294270168757	0.6727812160497265	0.0876200498807076	0.1497366109483063	0.13390531224382077	0.1330009373916533	True	0.2851829433091695	0.26863401035059026	0.0161565649646128	0.0025569415210311974	0.04243528785743789	-0.04215839121570167	-0.05104276338880989	0.0066023617512788735	0.003633013864393103	-0.0013278419191116904	False	True	False	0.20092235564454358	1900
hippocampus_donor_disjoint	ENSG00000197081	IGF2R	0.2596564662137098	1.1880044606440308	0.2509265228252549	0.018868571847527733	0.07266744449952572	0.10590398524026134	0.0721641635625559	True	0.11257773080697707	0.0356349126445772	-0.0011290357315293282	-0.03009202613798409	0.00839320863753179	0.10720176190867353	0.07792909268007159	-0.023028932217842333	-0.04727739509430061	0.002964110614381251	False	False	False	0.20091092086812287	1804
her2st	ENSG00000137817	PARP6	0.6777502767570872	1.953210419530519	0.6487590884720659	0.028991188285021233	0.04277561998755477	0.13882346623415423	0.1285697796552358	True	0.17360703852266227	0.0505506753377811	0.004060478860592405	-0.002935769188637999	0.01762659011370678	0.043967523466634933	-0.0279267723036074	0.0021028001360097748	-0.005125446512160986	-0.0005349906449099903	False	False	False	0.20090993169748034	1616
nac	ENSG00000230487	PSMG3-AS1	0.1613238101948542	0.9664354959728719	0.025634906081502266	0.13568890411335185	0.5427556164534074	0.05093509558193613	0.0481077212656233	True	0.06477080961059528	-0.09526523093415261	-0.0036581490035927666	-0.005987626287244599	0.02290932138531347	0.271678111530442	0.22345605374397448	-0.002315194819776036	-0.0046865233579706025	0.08613380788982217	False	False	False	0.20076001702768545	1901
her2st	ENSG00000128512	DOCK4	0.14796736812376	0.951617851737848	0.2566363315549365	0.10866896343117648	0.4346758537247059	0.06570995194568986	0.0638116004955209	True	-0.05932167555385857	-0.0993455232601898	0.00990846882346253	0.005237267911187393	-0.004484708438630913	0.3481552334504945	0.3351613788182576	0.000380467747456865	-0.0024664679642583953	0.1119487104546818	False	False	False	0.2007424676072982	1617
her2st	ENSG00000167208	SNX20	0.1616257538824725	0.9802674195623596	0.43479506299962184	0.2731693091171494	1.0926772364685975	0.14964784108514842	0.1462276848493984	True	0.040367851239497626	-0.0836344694873288	0.07059616420993536	0.062356940238513486	0.03867102918670373	0.1699965020058091	0.07108643385655344	0.060931488045718296	0.05682444126595361	0.039724259468121415	False	True	False	0.20025034863946467	1618
hippocampus_donor_disjoint	ENSG00000148843	PDCD11	0.1997415070465566	1.0485753590477715	0.1694710577510442	0.05359954837646907	0.21439819350587627	0.1118664673727654	0.1104991574027969	True	0.08552152029252824	0.0568820725360092	0.011119373482355468	-0.004884207726606388	0.011686499593166996	0.13238573971128306	0.1060752249792825	0.006816445641447733	0.0030032203672987062	0.01611833596618717	False	False	False	0.20017934987494862	1805
hippocampus_donor_disjoint	ENSG00000132763	MMACHC	0.1389643162898548	0.8890985468776972	0.11471667960526494	0.0337268593205535	0.134907437282214	0.07474557280118013	0.0738241237957014	True	-0.0184249561984368	-0.0464828674955375	0.015257582808829634	0.004240037929806706	-0.0007592351156171887	0.21303561952390046	0.14993890672804072	0.004360616916012301	0.003264947039787802	0.0357463329586026	False	False	False	0.20012020345459405	1806
nac	ENSG00000102738	MRPS31	0.341654207236048	1.3895100356083037	0.37031309213150293	0.0624825195827603	0.18288233617328556	0.09396019662597788	0.093595736962563	True	0.0769745409040171	0.023148105573462904	0.009025179621960736	0.0019495647326268073	0.008530098302922099	0.16455409901983972	0.1133402364871771	0.001435431719978499	0.0002779230153329981	0.0203602560360782	False	False	False	0.199967343024975	1902
dlpfc	ENSG00000183317	EPHA10	0.22232751868761627	1.0528931712857907	0.09726785872609207	0.12505965996152416	0.5002386398460966	0.08786743326006807	0.0859632672374951	True	0.0668240458359594	-0.0439371538193207	0.0028272230070168353	0.0003448851936475039	0.019215910864372205	0.23872893626491587	0.19231623032477807	0.006856631812575768	0.006512353447305108	0.05541787036010241	False	False	False	0.19986103177853634	2070
hippocampus_donor_disjoint	ENSG00000103187	COTL1	1.0036046458800003	2.256863866929235	1.4106829665733827	0.40707832069338207	0.4056162178647944	0.07298846000399574	0.0630440020910917	True	0.3691613576052784	-0.2048632429548587	0.013476288859375601	-0.01357641955700889	0.047982901342589056	0.21079953005230967	-0.29870792673664104	-0.0103287770252851	-0.02240016325103189	-0.005023596824209313	False	False	False	0.1998351446829572	1807
hippocampus_donor_disjoint	ENSG00000126858	RHOT1	0.6910092505451443	1.872180093953408	0.8974710396470348	0.2290863177445882	0.33152424162753197	0.24903138493737376	0.2320229903527294	True	0.20961616503473782	-0.010687358901975197	0.05318483432428687	0.02619970094941912	0.07661696532049371	0.07619613766624722	-0.030929323396237107	0.018272694598556755	0.010410218840168711	0.03591177790289005	False	True	False	0.19964104280208406	1808
hippocampus_donor_disjoint	ENSG00000108561	C1QBP	1.1687126707636812	2.3681162773727293	1.641021217917129	0.4723085471534479	0.40412717254517616	0.19099843389477655	0.1878051156012704	True	0.33703319369433454	-0.11411899444598639	0.0091533861033573	-0.025243346647347287	0.1163981176651201	0.3106773284759245	0.22861688342589315	0.002942832873999999	-0.008590797712096088	0.0955223313552261	False	False	False	0.19959441297152575	1809
hippocampus_donor_disjoint	ENSG00000101997	CCDC22	0.1674194531557908	0.9620661514943555	0.05932867606493267	0.10809077709085808	0.43236310836343234	0.09601922600498568	0.0810813646221258	True	0.16884663233185374	-0.05987820743995549	0.014270622228002737	-0.0285989833249298	0.08288668810198241	0.11021656488765989	0.0728520554350832	-0.008600227531595561	-0.019850987327359695	0.01759716324616249	False	False	False	0.19951366458466102	1810
nac	ENSG00000253457	SMIM18	0.1298230574242921	0.8643186338100296	0.2993323710667424	0.16950931364245017	0.6780372545698007	0.0862830548574191	0.0843046458398675	True	0.08131804860647497	-0.017558357319658907	0.004660511279418199	0.0026743951381876935	0.02365507060665754	0.2693584547719057	0.1481802483486747	0.00437936044734583	0.0033305713332951042	0.08235460650466682	False	False	False	0.1992469331894585	1903
hippocampus_donor_disjoint	ENSG00000206538	VGLL3	0.1176483202821328	0.8016288199490557	0.001680739652852933	0.11596758062927981	0.46387032251711924	0.014632614539313	0.0035319576687588	True	0.16280315251956276	0.020248433616325806	-0.050874977113193866	-0.092241304034267	0.05985832127780999	0.15211089422289617	0.1264823851385915	-0.07350608402887586	-0.0926028813915087	0.0356754016843546	False	False	False	0.19894646611317912	1811
dlpfc	ENSG00000143373	ZNF687	0.1537705962154988	0.8826186650165994	0.3067166916601556	0.15294609544465676	0.611784381778627	0.054258466070248305	0.0475697861480139	True	0.06980150924780963	0.006888945453001602	0.0013388884022901351	-0.008977212385756897	0.01581141049793196	0.2793994232539007	0.17153548509505057	-0.0010266611923896672	-0.0027157794452241993	0.0881656947434087	False	False	False	0.19893261386163386	2071
her2st	ENSG00000137871	ZNF280D	0.3105302138755042	1.3451964649718529	0.40857851420677643	0.10381098314454151	0.33430235933873004	0.12231960233665977	0.1199625787536341	True	0.08719673457560188	-0.0932003794719721	0.005978055176117339	-0.00523355865765919	0.023566350662054186	0.19045036798538525	0.1399597621754095	0.006381756939436337	0.004474595907779502	0.029471905452868558	False	False	False	0.1985557436475529	1619
hippocampus_donor_disjoint	ENSG00000162687	KCNT2	0.18692380323122718	1.0044495157496391	0.05405351773898984	0.13287028549223737	0.5314811419689495	0.1160044108600215	0.1075343527009476	True	0.23448617114389217	-0.03839019492717741	0.0154223521179232	-0.0164333420866411	0.0875536223652782	0.06593270641084416	0.04047861734640998	-0.007500984391505303	-0.024412459262748404	0.006708536031315937	False	False	False	0.19839329629834537	1812
nac	ENSG00000260329	AC007541.1	0.0637347659908759	0.6107959045952259	0.2743210127422348	0.2105862467513588	0.8423449870054353	0.03421150095727953	0.031428200400067	True	0.11458586716157669	-0.3633440586622785	-0.004366966917080502	-0.009051987193818702	0.0679133934758841	0.29436981309641336	0.12812809838278455	-0.006602306276366268	-0.0095149752396863	0.13628786466138773	False	False	False	0.19836943350663125	1904
dlpfc	ENSG00000118620	ZNF430	0.23543781159839003	1.0905313998732669	0.10376896766287647	0.13166884393551356	0.5266753757420543	0.07457366341418425	0.0706940412829712	True	0.05375970893409432	-0.11298029581857301	0.013841604312975297	0.006351318209941392	0.02210132795598378	0.2190094593801527	0.1812418082744449	0.014789002648872665	0.0088371568920656	0.05071754239003271	False	False	False	0.1983615383024294	2072
hippocampus_donor_disjoint	ENSG00000160345	C9orf116	0.3125616995208912	1.3038837418244382	0.34420427130073444	0.03790323370160627	0.12126640519201831	0.12642278189732034	0.1145665751499391	True	0.18092138918653947	0.10533261565160822	0.009987838545612365	-0.0009545080570651926	0.022688341547517792	0.03526186191181134	-0.010697186462928693	-0.007549598962893307	-0.021811703933215396	0.0004267848483599697	False	False	False	0.19825569448796926	1813
dlpfc	ENSG00000110060	PUS3	0.2141050127033074	1.0314641472799122	0.1962809462824421	0.08434087988138562	0.3373635195255425	0.06706175954837314	0.0612259797754406	True	-0.005410644003728496	-0.028883055332523	-0.007109397770302829	-0.009392401200121997	-0.0010415966373250225	0.2876702223293633	0.24651608657225726	-0.002971168565570096	-0.006901592278587096	0.06342556278670597	False	False	False	0.1979186984442492	2073
her2st	ENSG00000214078	CPNE1	1.4217282528641688	2.639490914625509	0.9363411903744615	0.48538706248970737	0.34140635632151356	0.2975920344694039	0.2933676248375961	True	0.31604311014434877	-0.46334388965790724	0.015297355587338635	-0.0013398559222904116	0.1668167367809037	0.3315496253690305	0.255004802320007	0.0025477921226230347	-0.002236622329919724	0.12549262483139603	False	False	False	0.1978959684435952	1620
dlpfc	ENSG00000160813	PPP1R35	0.284942388184851	1.1878759626268267	0.3450892990509509	0.06469499268362794	0.22704587090657175	0.0753774162372509	0.0721586738919909	True	0.01787351068888123	-0.039835990106252106	0.00024332353073373372	-0.009446359652862002	0.0012129983767416401	0.23647873404557732	0.1852459973207044	0.003739356976421568	0.001153255163132999	0.0369718303811594	False	False	False	0.19762261306514123	2074
hippocampus_donor_disjoint	ENSG00000164171	ITGA2	0.0464162354533513	0.5369147200513051	0.25303393462317797	0.20661769916982667	0.8264707966793067	0.04366030962663164	0.0435321130997136	True	0.14725501955763814	-0.0682060144003247	0.024930884929446933	0.020535668592147602	-0.009910559399532929	0.13269286051113083	0.03760456799929801	0.037209974636532965	0.0358983371922185	-0.03433282046210295	False	False	False	0.1976119000309021	1814
hippocampus_donor_disjoint	ENSG00000134987	WDR36	0.197562422551133	1.0481005740515188	0.22636336540901403	0.07228614825983258	0.2891445930393303	0.12667569944604648	0.1253291760309635	True	0.12798637110201042	-0.007362470437325103	0.008364063124996471	-0.0014208208506052977	0.02185069963295024	0.11587822432334326	0.0686352910874051	0.004596042317548903	0.0008994139545281943	0.011787966504036277	False	False	False	0.1974986580506118	1815
dlpfc	ENSG00000163636	PSMD6	1.0354254135209355	2.1076538223105405	0.8697825202579912	0.21660504988383256	0.20919425682944467	0.185371221746928	0.1703280468524862	True	0.1385863768140476	-0.355412488459257	0.009014529632961824	-0.003708534767572297	0.06322184034493745	0.23270424872304663	0.04173523330555723	0.012353970012601403	0.008844002439984011	0.04810472136836438	False	False	False	0.19742257494438814	2075
dlpfc	ENSG00000170448	NFXL1	0.3433836811816322	1.2994997660765466	0.1617121379282557	0.18167154325337645	0.5290628332372079	0.10152672138767956	0.0939220999539675	True	0.2812926664473714	-0.018536281779603064	0.0065768398935362	0.0007926878166006068	0.08603117401194112	0.061060890479047614	0.010395115676411909	0.01176170537365604	0.0022290429748337004	0.007808914704118634	False	False	False	0.197359104207427	2076
hippocampus_donor_disjoint	ENSG00000234608	MAPKAPK5-AS1	0.7488842299294673	1.958815523832258	0.5213633097082947	0.2285703041898605	0.30521447114914957	0.16781885156599477	0.1461040573833668	True	0.17837617164041977	-0.12211931592641431	0.050978520867980055	0.003914154039213774	0.045760722364442806	0.134587130605298	-0.03556756645104364	0.005302969829949193	-0.009212951177872297	0.02085973164452774	False	False	False	0.19695597945171575	1816
hippocampus_donor_disjoint	ENSG00000133107	TRPC4	0.0390566837848863	0.4655495323565919	0.13656751232762518	0.0975108285427389	0.3900433141709556	0.0583588901767193	0.0555623723589365	True	-0.027681426896995376	-0.09465281712673532	0.03135077601048923	0.0208324844430487	-0.009023651604231056	0.24915928280668362	0.2185663366851899	0.004962992665715797	0.002276533306443798	0.11061402389165363	False	False	False	0.19659456471935938	1817
dlpfc	ENSG00000131558	EXOC4	0.908347708465265	2.006253806567965	0.7710913603151455	0.2348299773766693	0.2585243240976912	0.1474391635664021	0.1353490940259446	True	0.32221039819977143	0.26626786991665846	0.008754110625925645	-0.0007949919647273762	0.0695554145292508	0.0874016161745394	-0.014892348043841097	0.002150082084703464	-0.0056287928134693965	0.015551604029352553	False	False	False	0.19659042241889976	2077
nac	ENSG00000254004	ZNF260	0.2262038428326371	1.1473604279602176	0.1378763256454278	0.08832751718720933	0.3533100687488373	0.0255589420743534	0.0247968436373414	True	0.03060331538778167	-0.012481155165826596	-0.00013220979461246613	-0.005028904228745801	0.011888507568311576	0.2541594658188016	0.1624429936100087	-0.0032244862784624336	-0.0067771282063896	0.06064404302282744	False	False	False	0.19643526401937395	1905
hippocampus_donor_disjoint	ENSG00000205213	LGR4	0.1940687760766572	1.0424305613349982	0.15222752893503155	0.053095258567879965	0.21238103427151986	0.08415391882516626	0.0776469262398158	True	0.11069780469511885	0.014619752960392113	-0.002766480166352605	-0.013009519820759902	0.015986290741048254	0.1385627653253739	0.1161673572929412	-0.00036620569998063734	-0.0031757361395094996	0.016970141421193203	False	False	False	0.19616531145261276	1818
dlpfc	ENSG00000179598	PLD6	0.1845426415283711	0.961801697747566	0.017229225323203767	0.16731341620516726	0.6692536648206691	0.0651829102969783	0.0629415344450594	True	0.1288239886043511	0.0839606616038886	-0.005283067119337334	-0.010400822390017203	0.03143569166824656	0.23426005718051787	0.21009029220842668	-0.007255720574601068	-0.011649983380416604	0.0674048651294817	False	False	False	0.1957706295797017	2078
her2st	ENSG00000115841	RMDN2	0.0220135738667188	0.3711632148711432	0.22639943536211812	0.20438586149539928	0.8175434459815971	0.031339543414459665	0.0249182958225041	True	-0.005046615982087406	-0.1882011155973913	-0.004495784808987202	-0.008319695161373201	0.03338956768355744	0.37839212964331287	0.3458421236462831	0.013378062322494765	0.007098096239266601	0.29394446488782827	False	False	False	0.19571577681081576	1621
hippocampus_donor_disjoint	ENSG00000108474	PIGL	0.1624305295427855	0.9357919394151378	0.09112026715915172	0.07131026238363374	0.28524104953453494	0.10657113831937644	0.0937751961591486	True	0.11500479343939729	-0.06059798823620939	-0.013319030277290866	-0.026480097945557002	0.04100836874120347	0.15198600320788955	0.1256547485285959	-0.012105072065600339	-0.017644002019992902	0.019967002551802837	False	False	False	0.19568053426365312	1819
hippocampus_donor_disjoint	ENSG00000097046	CDC7	0.105185478722968	0.7561526806490976	0.007241034497890799	0.09794444422507716	0.3917777769003086	0.09870491802905396	0.082344617725319	True	0.05589472808618704	-0.09278616655008591	0.026979128283728296	0.0022533165105961955	0.024493842420094114	0.18259687218626355	0.1579452822536987	0.0005383505454951651	-0.00836519850732001	0.04436269735901747	False	False	False	0.1955821137058204	1820
nac	ENSG00000177683	THAP5	0.6353594720973601	1.8543871028742671	0.5726382740592456	0.0627211980381145	0.09871765637028757	0.08998748836161896	0.0878790472708059	True	0.25270976929059713	0.24820150079219583	-0.0026366780408024018	-0.0056350598729087015	0.03050182720307726	0.003947448220597459	-0.029875481317576905	0.0008176693920735565	-0.0016324693143974084	0.00026729401788738727	False	False	False	0.1955713582572272	1906
nac	ENSG00000256690	AP001160.1	0.0010172526768649	0.0778432254049999	0.39249534403622627	0.39147809135936135	1.5659123654374454	0.009414493801696166	0.0078498114552929	True	0.4036093689412806	-0.1951124053535978	0.002569411202818667	0.0016415243402887999	0.3774443042552938	0.17619548180242184	0.01321936435356913	0.0009953219662212007	-0.00012146052186489883	0.1452310025832841	False	False	False	0.19545622572242077	1907
hippocampus_donor_disjoint	ENSG00000120833	SOCS2	0.12477689091900761	0.8350735771323	0.21364024300391984	0.0888633520849122	0.3554534083396488	0.09071052544398096	0.08029897678175	True	0.07854845544455293	-0.1763292249344435	0.016604600177851533	-0.0163769450409446	0.03354815925669974	0.172086552130389	0.030749947258203986	-0.0014629968254607957	-0.010804175220619591	0.031208570408039333	False	False	False	0.19498085584573283	1821
her2st	ENSG00000174669	SLC29A2	0.38334089531065524	1.4857038043807667	0.40547299259370817	0.055542320476151374	0.14489015170463482	0.11683758558814387	0.113291635812991	True	0.059060657707654195	-0.042399690140966104	0.00841592845287123	0.002881209336254395	0.005437174103845477	0.1659083492186242	0.1452895776519939	0.004357891772138832	0.0020520500933949026	0.015770218000026315	False	True	False	0.19497432690014715	1622
nac	ENSG00000108947	EFNB3	1.6548696014635913	2.710998567248432	2.271780312098828	0.6169107106352364	0.37278508837773766	0.3071232073774699	0.3055428312948531	True	0.3298538298288631	-0.2268825962799701	0.0018338693498917147	-0.009335010339524996	0.15133292318326155	0.4692680649897069	0.23821113299119956	0.004394294857138992	-0.0012573673868053192	0.2030699128095755	False	False	False	0.194667512597395	1908
her2st	ENSG00000136720	HS6ST1	0.36765679629494913	1.439814108151385	0.4325176307278183	0.06486083443286904	0.17641679709583025	0.20229046971780282	0.1959635711065772	True	-0.008511880175331303	-0.05919140179647261	0.02661604490364583	0.02491386583070901	0.009411273846562448	0.1722739342776127	0.1504154637321219	0.020839572493113995	0.014156160323838485	0.024238163389727434	False	True	False	0.193812454462932	1623
nac	ENSG00000196693	ZNF33B	0.1451821837278835	0.9182810521692238	0.24548527973452558	0.100303096006642	0.401212384026568	0.0588159148189591	0.0581027389900303	True	-0.04025772500724697	-0.0639614243304403	0.005243523044437534	-0.0007953317129403004	-0.0056227315371433955	0.3232055461041224	0.26057801293340166	0.0003290493675072702	-0.0008012919329094953	0.09872746030273653	False	False	False	0.19378986991412306	1909
her2st	ENSG00000088179	PTPN4	0.1743701896938463	1.0154369832929415	0.397959395223863	0.22358920553001668	0.8943568221200667	0.09132048299682227	0.0901829318139619	True	0.19663730784192138	-0.08851675812033519	0.005463642562099802	0.001177774581602703	0.11559023212138715	0.20683216978156796	0.16021306934012564	0.0014210908960486702	-0.00015128665513639006	0.06494943051493125	False	False	False	0.1936497390097696	1624
her2st	ENSG00000156873	PHKG2	1.0880229926548122	2.381664541946157	0.7039460113608674	0.3840769812939448	0.3530044713088133	0.17344295814769853	0.1713057815385914	True	0.38883442550652214	0.16620011695034864	0.03379677770131928	0.025073177266160512	0.1108066530862503	0.09915444635543641	-0.0014183788043397039	0.011035790391679743	0.009356860965827024	0.02385675865081686	False	True	False	0.19357702675401173	1625
her2st	ENSG00000181690	PLAG1	0.0059579951477543	0.1922144153323115	0.2411171314489494	0.23515913630119498	0.9406365452047799	0.020435259345490436	0.0145808165482698	True	0.06168188953603986	-0.07069217903232211	0.00029521686615366594	-0.00021379178437330032	0.0571093037383432	0.3636744335564817	0.3291205009051608	0.0013289726185105328	-0.005415369440710501	0.33616428912196555	False	False	False	0.193445565760655	1626
dlpfc	ENSG00000134871	COL4A2	0.1548992054025483	0.903257176085971	0.31563433337152547	0.16073512796897713	0.6429405118759085	0.04696641707484576	0.0455780063188947	True	-0.009377787346634497	-0.09352081465112258	0.021559540327120468	0.016691080693511398	0.0047931357275802595	0.27048178154253083	0.222848505162263	0.024970572718907402	0.021666396910020896	0.0899892851293046	False	False	False	0.19342909231897495	2079
hippocampus_donor_disjoint	ENSG00000158158	CNNM4	0.1543983732116532	0.91897180171221	0.0877520546917445	0.06664631851990861	0.26658527407963445	0.12149823461842546	0.1106251037420814	True	-0.011425938571775035	-0.0494581472411984	0.03633686074479303	0.008379429134681704	0.003291675413822174	0.164682103402747	0.1350522123389804	0.016955127286855567	0.011202419768276906	0.028887690754378286	False	True	False	0.19319382237436056	1822
dlpfc	ENSG00000164124	TMEM144	1.1701552600824048	2.323187564870071	0.39641502873052753	0.7737402313518772	0.6612286913938146	0.3870721648813336	0.3773964339705529	True	0.02421598831235372	-0.008920597965818122	0.2611333390733957	0.1801681762599194	0.13077737219183558	-0.18970108618352874	-0.24672844376420433	0.3048878904948746	0.30041001927739097	0.07314977332344548	False	True	False	0.19281712991348832	2080
hippocampus_donor_disjoint	ENSG00000111271	ACAD10	0.1394899549474985	0.8860207352691734	0.07521826873653004	0.06427168621096836	0.25708674484387345	0.06942431410239616	0.0674605580077898	True	0.056354709984845264	-0.04217312118449951	0.009315241976350502	0.0040560333772498985	0.012589065540413835	0.18196515397584193	0.1535532728913827	-0.005878780755964601	-0.010770204219125196	0.03292450293256862	False	False	False	0.19267866170241987	1823
nac	ENSG00000113231	PDE8B	0.9569155525284724	2.207540923133714	0.9102631705759278	0.24227902424646106	0.2531874663404556	0.21265208146823786	0.2058709388564007	True	0.23679597864282528	0.023757591139315998	0.02035710847828436	0.00415494955190529	0.07376901433707299	0.14594570244336333	0.028526895225938986	0.005749441162548441	-0.0050614532204268925	0.03083749887684369	False	False	False	0.19267575612139318	1910
dlpfc	ENSG00000160445	ZER1	1.345967290941286	2.342649806606332	0.860798143679808	0.48516914726147803	0.3604613206626892	0.18316176930031924	0.173442607277093	True	0.37823573054788495	-0.0701145499240362	0.012455736985109165	-0.013077002747554606	0.10537063792153178	0.27468202876575176	-0.14396890927136907	-0.002191897819174301	-0.0059461353134424855	0.06331195240457592	False	False	False	0.192660086022377	2081
her2st	ENSG00000173588	CEP83	0.0445522638455798	0.5307050378112662	0.2522412771123524	0.20768901326677247	0.8307560530670899	0.0294540867902815	0.026041496823058	True	0.04267750353305916	-0.119039423651885	0.0023663823087057673	-0.0015326149967604986	0.0464633675771727	0.35255028789307863	0.3283860116853016	-0.005419202651005531	-0.0071591465309064	0.21792014337499202	False	False	False	0.19227154277677683	1627
her2st	ENSG00000081014	AP4E1	0.0482003478646701	0.538939797784776	0.2585384526303331	0.21033810476566292	0.8413524190626517	0.03274602073972043	0.026612754136618	True	0.056315810283394024	-0.06356901212958971	-0.007150673526628667	-0.012889011018434697	0.027708973441381828	0.34625311237509787	0.3072106567893176	-0.0055034325210603354	-0.011476551751786298	0.21298064762017968	False	False	False	0.19223081789282895	1628
dlpfc	ENSG00000138375	SMARCAL1	0.2699756138325471	1.152204637795104	0.1741864717235677	0.09578914210897933	0.35480664623432523	0.08215422812849586	0.0772330163726745	True	0.0553087865723868	-0.050600765810075596	0.0037621193145691983	-0.002046966121709709	0.013676416269422878	0.2203513589725299	0.18442577027722643	0.0024135249459023658	0.0009113692647185895	0.03871908083377599	False	False	False	0.1922222919568805	2082
nac	ENSG00000128654	MTX2	0.8945243739187599	2.1362541738871674	0.770920507729128	0.24843257729538457	0.27772588935396303	0.17988428907491297	0.1782394279293461	True	0.3416528579240352	0.17476187552857403	0.004194949592193603	-0.0003933751061731827	0.08149684091133318	0.07740097078472719	-0.06007144414338389	0.006522527093070292	0.003939691736462081	0.01670787404978998	False	False	False	0.19205620478390564	1911
her2st	ENSG00000152804	HHEX	0.05700404804908419	0.5907992549809714	0.39516606231558576	0.33816201426650144	1.3526480570660058	0.08853884331874867	0.0845475057318283	True	0.22236364168023645	-0.3011312981989881	0.028205589527849472	0.0242554590810328	0.20939887956524458	0.20962550268984534	0.13989186713704765	0.020891186024821536	0.0171915921946071	0.11753200343477221	False	False	False	0.1920206812089223	1629
hippocampus_donor_disjoint	ENSG00000071537	SEL1L	1.0242509988386002	2.2433924774230243	0.5758374635020437	0.44841353533655637	0.4377965321439893	0.1949796697267284	0.1747335775521934	True	0.4462605790350003	0.3451913098134768	0.0019666572852048056	-0.029739520392157798	0.1491448559262616	0.19011066836773494	0.03598439523283825	-0.03495201575369705	-0.04837262131085068	0.04972355472080148	False	False	False	0.1918910266365884	1824
dlpfc	ENSG00000107742	SPOCK2	2.543495241066209	2.8436279813193877	3.9290163684186745	1.385521127352466	0.544731165595446	0.21970488104694788	0.1971342068405653	True	0.9001551440688346	0.5716245102847419	0.05269858004488374	-0.004247608058323887	0.5120106209376355	0.5718579987996867	0.3469432557293821	-0.015027001109852037	-0.023132180620013598	0.298860160647735	False	False	False	0.19188917560582275	2083
hippocampus_donor_disjoint	ENSG00000154134	ROBO3	0.2196088340503216	1.1309349175713668	0.32551078443817616	0.10796141418653776	0.43184565674615105	0.0379747468676044	0.036332971196364	True	0.23517782255078679	-0.05065170195470611	0.0010352931150931326	-0.004434375421654799	0.05829198434026953	0.05815654689744937	-0.044184530206688305	0.0022197118237224666	-0.0004798120657874966	0.002318848165414759	False	False	False	0.19188296513932956	1825
hippocampus_donor_disjoint	ENSG00000182179	UBA7	0.1026069950795944	0.7820394704876638	0.014953836123979264	0.08765315895561514	0.35061263582246055	0.03099482430119407	0.026648096277513	True	0.07759801622179438	-0.0301447695955503	-0.003533423389069134	-0.013167461112852202	0.03033223683231982	0.1954666410990992	0.1724226587644663	0.0031295929893007343	-0.0039786251739992	0.053724272337598834	False	False	False	0.1916706843438799	1826
dlpfc	ENSG00000044090	CUL7	0.20784142311728618	1.020658083524939	0.3294263138308266	0.12158489071354035	0.4863395628541614	0.07084009927815098	0.0699506745855991	True	0.02693839064539834	-0.1255138781191284	0.014764898835783568	0.0089289850653895	0.010715762188633274	0.2566898010832297	0.16350217075275392	-0.002182552046620531	-0.004714146190257298	0.06169493835353176	False	False	False	0.19157309868665484	2084
hippocampus_donor_disjoint	ENSG00000160957	RECQL4	0.0365405838207852	0.4504152108055611	0.13317607995338163	0.09663549613259641	0.38654198453038563	0.05427944400759007	0.0461294081565111	True	0.03550314928780247	-0.055870954000187996	-0.00014811231333289784	-0.012457420361855098	0.016590034494345946	0.2525507151809272	0.23017482966439068	-0.004160819428387236	-0.011957434360146402	0.11800656506424602	False	False	False	0.19141836833613324	1827
her2st	ENSG00000108474	PIGL	0.1060229949039684	0.8019459402804583	0.3121913155437978	0.20616832063982937	0.8246732825593175	0.04450883307449333	0.0405483313134623	True	0.09183660507227805	-0.22419833212376392	0.0065508096626798	-0.002313157480306402	0.09938854535011259	0.2926002494616331	0.22320597525595798	-0.00561513184376337	-0.011006679762249005	0.12520205847141688	False	False	False	0.19137015321944134	1630
dlpfc	ENSG00000119737	GPR75	0.0156976995670962	0.2914398978869421	0.21915158277743318	0.2034538832103369	0.8138155328413476	0.0059145947380761996	0.0049781029649475	True	0.027846129607837097	-0.0537512759821253	-0.0009698872485475003	-0.0022651112750948993	0.017550657116646884	0.3669645321366231	0.2607776557850017	-0.0006173487325153333	-0.0022363443558943994	0.28339568955686123	False	False	False	0.19135677853412333	2085
nac	ENSG00000183580	FBXL7	0.1670436527217738	1.003818858440054	0.32851562363933956	0.16147197091756568	0.6458878836702627	-0.002529928718584433	-0.0043036206258922	True	0.11132659783676607	0.026621840003253294	-0.0033921242453121337	-0.005608643902859501	0.027955760304020433	0.24017520219930857	0.2017349957743498	0.0005355675475842333	-0.0013685138509612004	0.07421753753845084	False	False	False	0.19110096421367748	1912
hippocampus_donor_disjoint	ENSG00000069424	KCNAB2	2.6130625240739542	3.117416012326252	1.0824574595253458	1.5306050645486085	0.5857514125464874	0.3445510932426277	0.3067919805272558	True	0.8108247350417903	0.5789926545349251	0.07857460271251597	0.011847843650532708	0.530127526645729	0.6967306643910369	0.4324792756462543	0.02828165430356085	0.003952288309533036	0.45117456315056553	False	True	False	0.19066284891637242	1828
her2st	ENSG00000182983	ZNF662	0.0338522303208328	0.44483785856931374	0.23297262712435005	0.19912039680351715	0.7964815872140686	0.033994876829996294	0.0311527889304431	True	0.01716606101642056	-0.1044583317336846	0.0003916539474434662	-0.0040991019471368	0.015182587466887498	0.371818937881081	0.34389618498988606	-0.004460498001151568	-0.0077238088769465	0.24809405448548313	False	False	False	0.19064790998887135	1631
hippocampus_donor_disjoint	ENSG00000006062	MAP3K14	0.1280152161022399	0.8382083991710111	0.24611321681220177	0.11809800070996175	0.472392002839847	0.09506308994749603	0.080086550968871	True	0.08015387792837499	-0.0799332837343131	0.039465572878051	0.029402599304359095	0.030421410889687677	0.13961357832210705	0.02876736387044379	0.005010895643781298	-0.0012686139116415973	0.0293616321778473	False	False	False	0.1906223925841849	1829
nac	ENSG00000167543	TP53I13	0.2368844857476777	1.1703263979716485	0.38277103875568314	0.1458865530080054	0.5835462120320216	0.0550642120296014	0.0542121476958282	True	0.14480863245421124	-0.11496878817386672	0.0010417042456758337	6.084034333150162e-05	0.07429836310769626	0.18591978708296494	0.06541671599642443	0.0018314735344524685	-0.00028696339157719547	0.04160369800835132	False	False	False	0.19058822208942744	1913
her2st	ENSG00000131023	LATS1	0.1404359265993516	0.922821963149881	0.32264771925578356	0.18221179265643192	0.7288471706257277	0.09576763986977045	0.0909346049449281	True	0.07331550299793323	-0.1676016420921059	0.008614047237298297	0.0030713081251868973	0.034383808975181784	0.2821438457496474	0.24630345313451651	-0.004434719119754932	-0.008517575501358302	0.09643186307599794	False	False	False	0.1904756505657453	1632
hippocampus_donor_disjoint	ENSG00000150627	WDR17	0.6261687991057405	1.7944719750696827	0.8368706549441525	0.21070185583841203	0.3364936996850126	0.23621481907497677	0.2341733276580226	True	0.24626870452390137	-0.012185693980835521	0.03700953726926131	-0.005828993266792787	0.07332458707646805	0.029740148133019662	-0.24385632502772842	0.02543082103306114	0.014346525808476618	0.018988720627190075	False	False	False	0.1901877134231539	1830
hippocampus_donor_disjoint	ENSG00000143797	MBOAT2	0.6630345189238727	1.860467227679995	0.48610301934950834	0.24312170392254095	0.3666803114823277	0.15681342359637904	0.1556479568629304	True	0.28938844986436113	0.19736723046929291	0.04043500309642416	0.020384209133303494	0.06943208757779969	0.03418601986702285	-0.13769431391467918	0.01441697944568853	0.010130402534322708	0.004065819949638764	False	True	False	0.1901567308930684	1831
dlpfc	ENSG00000137710	RDX	2.459272715274415	2.9069337694081185	3.9126686578896295	1.453395942615214	0.5909860803920799	0.24937152388389613	0.2345623045265885	True	0.5889950904433793	0.34271316416372133	0.181233486888389	0.12332644804554269	0.37611886314209747	0.41976065774514454	0.228030072770538	0.1361058660394993	0.1187334320477574	0.2758757862709273	False	True	False	0.19003851142908634	2086
hippocampus_donor_disjoint	ENSG00000163040	CCDC74A	0.09513567994406498	0.7245551880171899	0.0145115708453623	0.0806241090987026	0.3224964363948104	0.05709820636682023	0.0477774005316216	True	0.06049265395034931	0.032966589984206596	-0.007973153251526303	-0.0294722974685286	0.01468868314518986	0.2099670060915412	0.17624122835213102	-0.021682389502480037	-0.031922315887763404	0.055133200422964324	False	False	False	0.18983555094318788	1832
dlpfc	ENSG00000197081	IGF2R	0.3679533081637211	1.3457913065501568	0.4430978009136714	0.0751444927499502	0.2042229029682065	0.08742845378674301	0.0842222907314711	True	0.09816721052695276	0.008029454387482	0.0036809606516932706	-0.00869263957179349	0.013334897426037365	0.1430183154560956	0.06676306652085359	0.008026325000322765	0.006943547490022392	0.0155321993713237	False	False	False	0.18945560453713023	2087
nac	ENSG00000083814	ZNF671	0.1395923692907056	0.8987355539380113	0.03459845296085883	0.10499391632984677	0.41997566531938707	0.055474883990913465	0.0546785672553946	True	-0.03473511480024684	-0.10129177211315961	0.002338213660946803	0.0008394097300950046	-0.0014836901172170884	0.3241045402180956	0.26962755653646236	-0.0005870709246926994	-0.0013608736796945006	0.10558602507929234	False	False	False	0.1890519364098956	1914
nac	ENSG00000069122	ADGRF5	0.2145420172414746	1.1244024882643615	0.04467818390272504	0.16986383333874955	0.6794553333549982	0.029881621825336834	0.0171739298386309	True	0.17450728679781058	0.1596529313612752	-0.003441491034928966	-0.007884711773016802	0.05241944132114488	0.1842849752584239	0.10426773834920541	-0.0075263841279762335	-0.016451358295419702	0.055123563306944755	False	False	False	0.18892842871748494	1915
dlpfc	ENSG00000163535	SGO2	0.1749435273172479	0.9431031550269212	0.36849627562211995	0.193552748304872	0.774210993219488	0.06288833336709439	0.0564397837938649	True	0.138440715430396	-0.22977042226236938	0.004663201348575533	-0.0012955351788734026	0.05590982834982028	0.21761983929193632	0.10827213952667752	0.008298772309965568	-0.00010938554207390316	0.06573950533577126	False	False	False	0.18843175373454252	2088
her2st	ENSG00000166432	ZMAT1	0.10160971026594572	0.7748491429368191	0.26005453674318957	0.15844482647724376	0.633779305908975	0.09597967673776474	0.0935875044287828	True	-0.006984543841973334	-0.1545010974861063	0.0037206346547692393	0.0006755675149675011	0.01257927581626154	0.34473702826224145	0.2554990588261845	0.0007503550130466043	-0.002939245061239895	0.14568966404039974	False	False	False	0.18824963727865604	1633
her2st	ENSG00000125841	NRSN2	0.1981275899971459	1.09192651475538	0.07181815395819142	0.12630943603895442	0.5052377441558177	0.041705167621730294	0.0378015457906298	True	0.03393338195077043	-0.0655600468182746	-0.00038084175863153474	-0.002188736847809604	0.017798254741003678	0.28035453896933066	0.25708940833557997	-0.00020426536004323573	-0.0041585505271754045	0.08344238134279973	False	False	False	0.18797848488114668	1634
hippocampus_donor_disjoint	ENSG00000118733	OLFM3	0.3095793827993744	1.285542832880088	0.26456383530446076	0.055427553721811434	0.17904148919933643	0.18322343177789388	0.1778121401253935	True	0.12825943878161164	0.0781429646444648	0.033846938812090575	0.011609344973478208	0.019391716556013423	0.020719858613122966	-0.045975195331746904	0.013293706863881335	0.008437064845520509	0.004119056233104527	False	True	False	0.18783303502486698	1833
her2st	ENSG00000124587	PEX6	0.6745320336449941	1.964263235690962	0.6011302346615666	0.07340179898342766	0.10881884821212062	0.0627179094291524	0.0598583612823061	True	0.2543741991359931	0.0404611082881699	0.005079146816316768	-0.0026069807729987987	0.02793422757339707	-0.003661330343864464	-0.0652686563910766	-0.004058031135872067	-0.006977369053685602	-0.00634128460079982	False	False	False	0.1874693634413345	1635
hippocampus_donor_disjoint	ENSG00000170837	GPR27	0.5647650030972344	1.726168771980383	0.394316125828078	0.17311090225056616	0.3065184657356717	0.18720974895598677	0.1811409860465528	True	0.0799262679198026	-0.07150336345280156	0.11027308401715334	0.006234862438255412	0.022714570312636722	0.005927305712359369	-0.16456470135530848	0.026935914005997486	0.019744728620718688	0.002126770901566951	False	True	False	0.18716066742789747	1834
hippocampus_donor_disjoint	ENSG00000125744	RTN2	0.6461055963284007	1.8309469599827903	0.8238697133957823	0.1811842337312599	0.2804251112525082	0.20829660789257012	0.207073735925403	True	0.19952346902066806	0.0824846756353888	0.02665161433526574	0.015316493561357808	0.04776265363877127	0.07919456746283192	-0.09522095814297615	0.018159081295771307	0.012777035379833213	0.020192633574525498	False	True	False	0.18715519401431419	1835
dlpfc	ENSG00000189046	ALKBH2	0.24996096254627473	1.1175861804224052	0.18060252734383053	0.0965348697251881	0.3861394789007524	0.061529314124316066	0.0578529729180566	True	0.043847762074095555	-0.09771635103219471	-0.0010496695510255987	-0.005309898048409492	0.018018683536316304	0.2396202826425934	0.179421128154868	3.86999142682661e-05	-0.0028863258074797032	0.04718826081663904	False	False	False	0.1870105748200374	2089
her2st	ENSG00000013523	ANGEL1	0.23579060557891682	1.176228494011101	0.37106353761581157	0.13527293203689478	0.5410917281475791	0.09643252025018069	0.0915762913927614	True	0.06202142381485896	0.03258714535143399	0.011078106526113999	0.0029882210829158956	0.016548184414598266	0.23372802738961942	0.11779207934727387	0.0020881978479471617	-0.0003224172798005076	0.05004879712495325	False	False	False	0.18680912791570592	1636
nac	ENSG00000128253	RFPL2	0.1236865591630744	0.8432991293492175	0.15455400154396368	0.10565447253989478	0.4226178901595791	0.06586289126276566	0.0643484727504967	True	-0.05699439159193414	-0.1878408517640551	0.005005950789875628	-0.00989495047005591	-0.011777307823518749	0.3393497941356789	0.24322500654653878	-0.0007647549181402415	-0.00282022561059031	0.11053317978159609	False	False	False	0.1867128315836012	1916
hippocampus_donor_disjoint	ENSG00000143457	GOLPH3L	0.202535535318395	1.056817196512682	0.1608110672267916	0.04172446809160333	0.16689787236641332	0.08861862634364674	0.0834751394361572	True	0.0491020220818304	-0.012234755099211798	0.018330797392628103	-0.01139995899175869	0.005338160048024084	0.14146679172431045	0.1174774515011605	-0.014803909112281568	-0.01876569839545429	0.01422516606407879	False	False	False	0.18550594049979374	1836
hippocampus_donor_disjoint	ENSG00000235903	CPB2-AS1	0.110834111277633	0.8278940148375801	0.002627119982548566	0.10820699129508443	0.4328279651803377	0.011703015639715068	0.001052989797158	True	0.12699343101640073	-0.0480590226429081	-0.009146344555741365	-0.017533783887942	0.048202811223485166	0.1666856973971936	0.1404925810076671	-0.0012679315310449	-0.0115952872985266	0.04752206760371669	False	False	False	0.1854721371185099	1837
hippocampus_donor_disjoint	ENSG00000178163	ZNF518B	0.2385926812485855	1.1397030278356282	0.21271192250955662	0.025880758739028866	0.10352303495611546	0.08911334245115189	0.0699385305748761	True	0.08982285205370717	0.0007448141160806016	-0.023789648017221027	-0.04049102055932109	0.005840884564151845	0.12125335514669437	0.0688851039865917	-0.035666853334073025	-0.046756922912859294	0.004661680771670174	False	False	False	0.18519544846137267	1838
hippocampus_donor_disjoint	ENSG00000173275	ZNF449	0.11644092427679649	0.7958293171279	0.11050895999936362	0.052532863190672435	0.21013145276268974	0.12699238939321425	0.1174664059358424	True	0.018827437525199404	-0.025251967066885594	-0.003937898312744788	-0.016782034660072387	0.002292055557745809	0.21675300766683983	0.1570350732540512	0.0010416378445509272	-0.0062758286489873055	0.04289095589193185	False	False	False	0.18513085769046866	1839
hippocampus_donor_disjoint	ENSG00000144560	VGLL4	0.6069758752808048	1.775270730149457	0.6424786733600719	0.1627156170146876	0.26807592136905045	0.10785914078252194	0.0971168648647251	True	0.2892024478959208	0.2166012153750917	-0.028773413657785532	-0.0653566621027446	0.04692929536698879	0.058533463131808294	-0.03395292872293282	-0.07847791197640348	-0.09342441566420281	-0.009974066669358553	False	False	False	0.18502029401304151	1840
hippocampus_donor_disjoint	ENSG00000115657	ABCB6	0.4928869193549886	1.6109383695289232	0.4488944416908633	0.09651789527859307	0.1958215799374433	0.167440998005249	0.1385305973256596	True	0.18665832200991947	0.13887138317968659	0.04188526290612424	0.014921257170853325	0.03322806122639369	0.010642228942086699	-0.0656330769564313	-0.014844060131983397	-0.03201211144097402	0.0015385887911420297	False	False	False	0.18455318148566158	1841
her2st	ENSG00000172594	SMPDL3A	0.0710291018746227	0.6402408737740279	0.3727472575202771	0.30171815564565435	1.2068726225826174	0.07573307726979596	0.0699290687247814	True	0.2539237722619759	-0.2152849328161383	-0.009894473381021238	-0.018592069021573704	0.22248500787277883	0.23204430748515392	0.16792414293371566	-0.017384102959057637	-0.023089299993842904	0.133399911842605	False	False	False	0.18424992410147545	1637
dlpfc	ENSG00000156873	PHKG2	0.5426486781704336	1.5950652648019794	0.6084957120670019	0.06584703389656824	0.12134376539637895	0.13281306174873111	0.1269866340072706	True	0.27218914539971584	0.1758878424602228	-0.01044726147349806	-0.01960977104433939	0.04386907091920326	-0.02237959715294557	-0.07575820359742	0.00012617757189896847	-0.001527379219991909	0.00041484083722746295	False	False	False	0.18421486949399998	2090
her2st	ENSG00000164506	STXBP5	0.1302168542506581	0.8824074400468621	0.35954596668749667	0.22932911243683848	0.9173164497473539	0.05602113643942127	0.0499510217048755	True	0.1682037752007013	-0.1291360681414037	-0.005201610217353263	-0.007786032669903596	0.1302842421631549	0.24524559831793433	0.21891346732849137	-0.0035849019379298624	-0.011828093813787396	0.09904709285616738	False	False	False	0.18412026108179716	1638
nac	ENSG00000119688	ABCD4	0.4563500379576881	1.5951705251728725	0.5099005546195441	0.12751042902008664	0.27941364832735954	0.0847175219384581	0.0842646422561064	True	0.31479886258618994	0.23804071934804522	0.0009618189235350941	-0.0015931354321085112	0.05598937042616803	-0.015169641139126713	-0.22221156072641882	0.004898669441118465	0.0030435835994571947	-0.0025789073027118934	False	False	False	0.1838397691562837	1917
hippocampus_donor_disjoint	ENSG00000205683	DPF3	0.0930889505951434	0.7321653877557107	0.023575995913295567	0.06951295468184773	0.27805181872739093	0.0029962148576537	-0.0088824600737836	True	0.030142515983610497	-0.0287328969892675	-0.007559676066104832	-0.0343527684883313	0.011745792515599521	0.2231248898573177	0.195126262023742	-0.028260259235556695	-0.035431669600272	0.06172981943320625	False	False	False	0.18375445115908048	1842
dlpfc	ENSG00000269386	RAB11B-AS1	0.1805403927395611	0.9650513476562156	0.005176343928328699	0.17536404881123233	0.7014561952449293	0.028369301866770235	0.0209301143748313	True	0.08616138224922754	-0.0944579321541503	0.010306685170194299	0.005664054115811397	0.053588498360123214	0.2302116748189735	0.2051917620227194	0.0109761731635714	0.002078549256499203	0.07414514581753125	False	False	False	0.18357472492450014	2091
hippocampus_donor_disjoint	ENSG00000238197	PAXBP1-AS1	0.0860454332624957	0.6913482824893805	0.005636817892352367	0.08040861537014327	0.32163446148057306	0.08100334034489977	0.073102335023742	True	0.028953434881063306	-0.0831664643468136	0.004831059454096763	0.0006188089406106989	0.0167155766376134	0.21927274650166975	0.1918213161673915	0.0027338442941327312	-0.0016672799977936054	0.06133789953366886	False	False	False	0.18294737350904877	1843
her2st	ENSG00000169446	MMGT1	0.139384802441694	0.9088977496698049	0.37231415807687607	0.23292935563518205	0.9317174225407282	0.09545528746583358	0.0940282366275335	True	0.16020911449800845	0.025882948032397796	0.002487875479832799	-0.004402683024096701	0.07734217170982798	0.23247740692855492	0.1829171985325253	0.008958622397963231	0.006381428973765202	0.08984096422771033	False	False	False	0.18265016154697342	1639
her2st	ENSG00000113851	CRBN	0.23577010758584413	1.1766165902001977	0.49037166878808786	0.2546015612022437	1.0184062448089748	0.0737183809754369	0.0703099001031918	True	0.32277069992883295	-0.058186584820776585	-0.007191416726983937	-0.013457553024092003	0.17016145960175208	0.1144198962173431	0.07924232116130847	-0.014713135968252434	-0.0180743507194759	0.012487402476104878	False	False	False	0.18258903494393236	1640
dlpfc	ENSG00000253710	ALG11	0.1376420755280993	0.8423134908494653	0.3101831174050198	0.17254104187692051	0.6901641675076821	0.0520276893630248	0.047457126893227	True	0.052254733693087606	-0.31182177844982467	0.005404655247888299	-0.003084057966235197	0.021192638371425303	0.27593299750903655	0.1099621545932235	0.007989516425972468	0.0036660695014458997	0.08838962277974664	False	False	False	0.18243503267292518	2092
her2st	ENSG00000196739	COL27A1	0.2671337366335077	1.258552713645508	0.6517634956171561	0.38462975898364843	1.439839699136686	0.07240465900871264	0.0653093559002671	True	0.6137781281197832	-0.2731668066244223	-0.009801202276810065	-0.014361611230489499	0.40302819694734904	-0.04697193061172512	-0.27201928680929255	-0.017915754670338038	-0.025441705188696803	-0.04191964781129901	False	False	False	0.18217643852440962	1641
nac	ENSG00000107036	RIC1	0.19109868408987393	1.0518416448270054	0.31413470118025805	0.12303601709038416	0.4921440683615366	0.04858578100906394	0.0469877270528059	True	0.031110675510735843	-0.09394522142967618	0.007055885169474268	0.005107567560538102	0.005987288255541401	0.25455612465839	0.1766238521953759	0.0026597462704823355	-9.390279373489713e-05	0.06531518838552157	False	False	False	0.18206204595865494	1918
hippocampus_donor_disjoint	ENSG00000184677	ZBTB40	0.1107994743011137	0.7900231734960466	0.042755236668874035	0.06804423763223967	0.2721769505289587	0.0711229223166492	0.0650451390714691	True	0.04318863516454286	-0.06923016171377351	-0.0037044765453498377	-0.00602079098618051	0.010623712164359719	0.20688308320095536	0.1887428142650728	-0.0078829452524661	-0.011245301264927704	0.046708949118893374	False	False	False	0.18202748073325858	1844
nac	ENSG00000101412	E2F1	0.1256833160579882	0.8599507432033991	0.0002831807993550667	0.12540013525863314	0.5016005410345326	0.0057420647652806	-0.0007779355107076	True	-0.010343708565995938	-0.11983583164089022	-0.021777093066861198	-0.028586339475388103	0.007693117793252806	0.3176073745220267	0.2549484184231674	-0.0216804306080501	-0.0290737872729243	0.11825966986333429	False	False	False	0.18186353069739764	1919
her2st	ENSG00000139505	MTMR6	0.1206786565562006	0.8429063099185568	0.27883976385055104	0.15816110729435043	0.6326444291774017	0.11042771135059382	0.1066631195857912	True	0.013482435700344192	-0.1181291710034441	-0.006329886415271764	-0.0141132947517765	0.016975914151126464	0.32595180115488	0.3084126493436773	0.0002779378321710324	-0.0019377225786012114	0.12537282470610997	False	False	False	0.1818290052252158	1642
nac	ENSG00000162687	KCNT2	0.1136047187333218	0.8101607588136219	0.2742770638488172	0.16067234511549539	0.6426893804619815	0.06745774108057971	0.0665678478598179	True	0.02823682888419392	-0.0428087331597113	0.008129668030094897	0.002937678300670196	0.010833908534063555	0.2944137619898308	0.20060192035449514	0.0016877342031431976	-0.0008835911328862051	0.10570841583880564	False	False	False	0.18161305022500557	1920
her2st	ENSG00000149313	AASDHPPT	0.1936178753981869	1.0492821343004683	0.38501843302590366	0.1914005576277167	0.7656022305108668	0.17571057658507486	0.1725866145138063	True	0.0962085712509826	-0.04196180286012831	0.009849387883559166	0.006892573482244313	0.034159763666220165	0.2197731319795274	0.17146784521658603	0.018571878424210736	0.015043856436222497	0.05920548142964758	False	True	False	0.18142367821833308	1643
her2st	ENSG00000163879	DNALI1	0.054916467133898604	0.5782615114604015	0.3282208318892554	0.27330436475535674	1.093217459021427	0.013509388750167666	0.0090772938097832	True	0.17804603920187967	-0.2993170024401908	-0.0025613875923782	-0.006618618183751998	0.16220621294097115	0.2765707331161756	0.16579862905099074	-0.004672589710207534	-0.008586436203508001	0.1582794910269015	False	False	False	0.1813124075626985	1644
hippocampus_donor_disjoint	ENSG00000165028	NIPSNAP3B	0.1713430150323455	0.9636957179742728	0.23225678202032718	0.0609137669879817	0.2436550679519268	0.12730899150691188	0.1169040444378904	True	0.06185028973862192	-0.0529426797144435	0.013357645173781213	-0.023155331892114883	0.012334203999280868	0.1534700131139816	0.0790206559209144	-0.0038608339344323637	-0.008552885976498698	0.02059700316064243	False	False	False	0.18112182621218423	1845
nac	ENSG00000105202	FBL	0.7702438591697613	2.0266136608927345	0.610153479434533	0.16009037973522824	0.20784375990713924	0.08823299240956844	0.087771238885531	True	0.29174862489536507	0.0783535756074801	0.003928541186516139	-0.0017742509106548898	0.05775391257617768	0.041462653595884996	-0.06737340000075709	-0.0011964182015672675	-0.0025180672806179027	0.000386494345216241	False	False	False	0.18097798112905414	1921
her2st	ENSG00000276023	DUSP14	0.23027448019828953	1.139396849914432	0.41809273173525563	0.187818251536966	0.751273006147864	0.18278046723713934	0.1696823667292815	True	0.08422905286245175	-0.12626016435048293	0.018999753971848398	0.0005620826375327959	0.05583238218621944	0.18669883292856018	0.13806364328285006	0.029880764790332904	0.01415821420758051	0.052250872855124385	False	True	False	0.18087067177840851	1645
dlpfc	ENSG00000142156	COL6A1	0.6443075349396272	1.744498554037852	0.6664983738342533	0.08334528688719826	0.12935637466199718	0.05626374036585993	0.0240709870914629	True	0.2891688007330268	0.0280499652894875	-0.05971295936902227	-0.1022418115947435	0.038416843010127565	-0.025153866861627402	-0.038707938003930895	-0.06076338906515683	-0.0970366784335268	-0.010176648396667431	False	False	False	0.18066964698420113	2093
her2st	ENSG00000130592	LSP1	2.378159719472706	3.185906531281874	1.0157760388145995	1.3623836806581064	0.5728730789201067	0.31084837380967256	0.3061162047782095	True	0.4387294781511483	0.13013813292687693	0.17906881011394757	0.16398618645627722	0.28950313057602567	0.4109844738091686	0.08090069620579299	0.16756948082566755	0.1592038906812776	0.26712956283339	False	True	False	0.18060685318144087	1646
her2st	ENSG00000136891	TEX10	0.2144915216154616	1.1327997403929173	0.3632629740994875	0.14877145248402587	0.5950858099361035	0.06315113487195044	0.0576285653341613	True	0.08769882632736826	-0.0558483352301859	-0.0015918181115776656	-0.010691285815467196	0.01853819457740184	0.24152859090594347	0.2190667026822687	-0.013383016947393465	-0.017844401114899294	0.05167776755420439	False	False	False	0.18045596474928585	1647
her2st	ENSG00000100196	KDELR3	0.3028433671642743	1.319045231250825	0.6100665502777052	0.30722318311343083	1.0144623142655151	0.16173214858413823	0.1467125672425375	True	0.46799348410210545	-0.4353986368362734	0.007785427461695897	-0.008315159384062992	0.266696000218245	-0.005274985272274185	-0.15045530503224203	0.0046746366518017335	-0.011519134133980896	-0.008505969356638943	False	False	False	0.1804154439433957	1648
hippocampus_donor_disjoint	ENSG00000183605	SFXN4	0.2679625222141107	1.217808136845698	0.2755058885122854	0.0319185160952782	0.11911559807521993	0.09674612031121976	0.0911323087858614	True	0.0724774654792189	-0.0360145851969461	0.0269706161711461	-0.005368996244442495	0.010777155473496336	0.08584575682491984	0.034017892928715696	-0.0001008059420670356	-0.002666477546762705	0.005181506416516823	False	False	False	0.18034593855115275	1846
hippocampus_donor_disjoint	ENSG00000078246	TULP3	0.0882387917587596	0.7193227399314854	0.2473629359261269	0.1591241441673673	0.6364965766694692	0.025271616306971768	0.0249213410677678	True	0.1893851737767792	-0.0006709459069539903	0.0040036121128537334	0.001647098524352901	0.08808521749223668	0.13836385920818192	0.03021977562625419	0.0017867965420772663	0.000399616447057799	0.040923990997195424	False	False	False	0.18020570612745584	1847
hippocampus_donor_disjoint	ENSG00000122484	RPAP2	0.2002626484869983	1.0564402742218308	0.155299680251242	0.04552562523355593	0.18210250093422373	0.08881706825245976	0.0691882155734391	True	0.08376704200728073	-0.025979687855801993	0.0009896419272564655	-0.020426546394594694	0.013039704230726867	0.1399385214137545	0.09783044798493881	-0.0091684792635908	-0.023486674696076598	0.014502704027924418	False	False	False	0.18015922204199225	1848
nac	ENSG00000152154	TMEM178A	0.8390500902223121	2.091142121237802	0.9792554285861268	0.1730412075475234	0.20623465698177199	0.11036065166835124	0.1081453727260206	True	0.25239701704853945	-0.02922679963896241	-0.004817356133579869	-0.005881854529959499	0.04701871185086567	0.09731805683614063	-0.0444609046413757	0.0016478447093138948	-0.005780312579846111	0.005872215871920439	False	False	False	0.1799695557557845	1922
her2st	ENSG00000120899	PTK2B	0.365402855101731	1.459196433902136	0.6388252168683712	0.2734223617666402	0.7482764788209367	0.17035662296200016	0.1648440092704841	True	0.3019112505908034	-0.3971574504312139	0.048543351198198866	0.04316757153436239	0.2005318149706913	-0.034033651862940294	-0.24059330170909793	0.04404001061630201	0.0366703678136657	-0.009218172019680226	False	True	False	0.17962196059022467	1649
dlpfc	ENSG00000113384	GOLPH3	0.977177465182821	2.062342635969796	0.6826115093651902	0.29456595581763073	0.30144571105364176	0.13947342225684167	0.1245565397329962	True	0.3776247294633237	0.31933846941944805	-0.010689061504168563	-0.028396061683979998	0.08993901624207856	0.09649539445113388	-0.1279491167151104	-0.009734256234346738	-0.01418392028327621	0.011594064581354294	False	False	False	0.17955416809682684	2094
her2st	ENSG00000106462	EZH2	0.1557405921078744	0.9516059973480561	0.358211734717163	0.20247114260928864	0.8098845704371546	0.13273314711695827	0.1191764525306188	True	0.13331827517735592	-0.023996697548713114	-0.00411017192206857	-0.01632556879844281	0.035630458597429894	0.24657983028826788	0.1963223248033329	0.000959593672199698	-0.013006270232030201	0.07507096405802638	False	False	False	0.17934615020073455	1650
nac	ENSG00000115239	ASB3	0.4153341462004076	1.5237090483051137	0.3734093105703054	0.061235658901281936	0.14743709242662273	0.0825570965634016	0.0796161752023637	True	0.14829527716932914	-0.1140239323590483	-0.00013487763859536725	-0.004407180395615204	0.021089419363450174	0.0921210207369585	0.06008892284964901	-0.0031265399485271663	-0.005803604727208089	0.00665771529603217	False	False	False	0.17918063900500572	1923
hippocampus_donor_disjoint	ENSG00000168014	C2CD3	0.1281363969707793	0.8398807194008859	0.0540875276532053	0.074048869317574	0.296195477270296	0.10854793620070292	0.098562411457592	True	0.06958596226982504	-0.017272285392564105	-0.0007229855337312399	-0.0065862744671996015	0.01894734647677143	0.1835415288459555	0.16694884750906464	-0.004557434542697437	-0.02010187555577511	0.03445193445524175	False	False	False	0.17907862179820655	1849
her2st	ENSG00000112167	SAYSD1	0.33733981587943	1.3799873447357556	0.5310869543081322	0.19374713842870214	0.5743381875146042	0.146212348745727	0.1418364060293097	True	0.2686765963952824	0.11348229716449232	0.005025624352245063	0.0017739315556956903	0.09348114454800927	0.07370461069729878	0.027799268448914838	0.0101899555000896	0.0036043458175797904	0.013652082231999282	False	True	False	0.1790652283685484	1651
hippocampus_donor_disjoint	ENSG00000183735	TBK1	0.2787097732375003	1.2278175177127335	0.24271517426703096	0.04346515607079576	0.15595131654661165	0.13390610684721016	0.1220674330573847	True	0.15897006820410012	0.1072318825243535	-0.0137538891698667	-0.022568628763232193	0.018981217164985537	0.06355186582601267	-0.016050866476151393	-0.002875310302524206	-0.010448763221727012	0.0021481462820889252	False	False	False	0.17905677795931702	1850
hippocampus_donor_disjoint	ENSG00000169814	BTD	0.1540493228179654	0.936938339931023	0.11906284069920793	0.03498648211875737	0.13994592847502949	0.05134715338064721	0.0400184255158392	True	0.017306606125969973	-0.0182794638497332	-0.0031558982850808334	-0.013729749901107202	0.0034250622587507587	0.19669099019758604	0.177816142981257	-0.008452584739712402	-0.017903896549036902	0.031055202589254465	False	False	False	0.17901111420479865	1851
dlpfc	ENSG00000115274	INO80B	0.5802390550309868	1.6584989741495455	0.6372497353701051	0.06612140260630393	0.11395544997013829	0.09514384974563862	0.0934008020882175	True	0.2872142328075313	0.0291321268015901	-0.002966544129251935	-0.007184325233500308	0.05178184647553278	-0.04208441577257136	-0.1648553888534918	-0.006186856760230998	-0.0070709281943033	-0.004842520529800683	False	False	False	0.179008414428656	2095
her2st	ENSG00000197933	ZNF823	0.0626478198269778	0.5972123557702764	0.3683512876005331	0.3057034677735552	1.222813871094221	0.08652188551528846	0.0826474178275112	True	0.21818622268239973	0.09369209473354217	0.009859891306720428	0.00032594960771069326	0.15898598100383945	0.23644027740489784	0.21416368100685107	0.005153461865807234	0.0021535677505555018	0.14310199810348267	False	False	False	0.17894973865879765	1652
hippocampus_donor_disjoint	ENSG00000197818	SLC9A8	0.2318381508836874	1.1395682838343395	0.17641804064799638	0.06085026868839213	0.2434010747535685	0.07013808703878177	0.0575734331573545	True	0.14672434813555424	-0.0753488264280119	-0.008647669611552833	-0.0345084650991008	0.03094994140162899	0.0930383755622292	0.05800208836942851	-0.022654641313806265	-0.030574769847783498	0.006276041450852847	False	False	False	0.17891245500939132	1852
hippocampus_donor_disjoint	ENSG00000126581	BECN1	0.8398980463641759	2.0613359453627726	0.55127135578389	0.28862669058028584	0.3436449124149274	0.19580504320878522	0.1851653656421296	True	0.30190017840527333	0.23353831881136689	-0.013607106501597058	-0.02546587471585829	0.076863429444945	0.16554456064958112	0.03545995073269631	-0.004424795048789704	-0.008864148819059003	0.03820195267866433	False	False	False	0.1788180484745686	1853
her2st	ENSG00000107036	RIC1	0.151240861373522	0.94771605123319	0.34658698998483845	0.19534612861131648	0.7813845144452659	0.0655236592544028	0.0636709410885904	True	0.11576413463658007	-0.0763264389171556	-0.006207514848573704	-0.014608733530706797	0.06803169772024187	0.2582045750205925	0.218993461633406	-0.005245973206594465	-0.0064000801398955	0.08666820670750026	False	False	False	0.17862258104585613	1653
nac	ENSG00000171798	KNDC1	0.7409010305050804	1.9753630022489326	0.6326120889366095	0.10828894156847091	0.14615844371906075	0.1408194015627049	0.1381887745768077	True	0.20874579227604675	-0.0435441036316738	0.004190615870334757	-0.0022955271290771018	0.025148132939051198	0.06392126309796135	-0.00883592794838381	0.002784501985216866	-1.27488300840084e-05	0.0030550118843504968	False	False	False	0.17832834951664045	1924
nac	ENSG00000176597	B3GNT5	0.0257365458634969	0.39269038022477537	0.32048698190605074	0.29475043604255374	1.179001744170215	0.024143344535856665	0.0201326332523637	True	0.21361175767704013	0.1631670931828479	0.0026121790871031342	-0.0005520817694159991	0.1518545204229097	0.24820384393259734	0.10248875402545721	0.0030097314735732343	-0.0005664316886409004	0.18304375874034262	False	False	False	0.17830898668843642	1925
her2st	ENSG00000168802	CHTF8	0.7414621178242403	2.0066693566666274	0.9470888713641169	0.2056267535398766	0.2773260408006702	0.16212541546122222	0.1542554871161816	True	0.4479690213750769	0.400170195808055	0.002413183563569704	-0.008811730646071408	0.09210938567905262	-0.06895620072106733	-0.14764589307517598	-0.005954212987489928	-0.013958503792148302	-0.01849494429305576	False	False	False	0.17821243424127234	1654
her2st	ENSG00000146535	GNA12	0.662196509484749	1.912890949239884	0.644509500254857	0.0299139399662455	0.045173811002902076	0.17172620435324792	0.1685168901471719	True	0.17146251592217765	0.1461309917201371	0.0015685305927279718	-0.0006962402726509997	0.012078159748229345	0.027491004513072403	-0.029405154639053292	0.0029651812638755346	-0.003195078636764409	0.002855374942292229	False	False	False	0.17810700418221156	1655
dlpfc	ENSG00000072135	PTPN18	0.3780009025334043	1.3659370592687783	0.2895923169649244	0.09665619344498373	0.2557036049310547	0.06871665472445637	0.0655906134899376	True	0.14806412700646365	0.0442310528171064	0.005596206943470701	0.0034899598561243944	0.02422003868875766	0.11145901893566823	0.020379776456712906	0.0020066544891026348	-8.212303631049966e-05	0.012225381398057658	False	False	False	0.17807267536229487	2096
hippocampus_donor_disjoint	ENSG00000141564	RPTOR	0.47250727607229753	1.581767312993701	0.3930150472237172	0.07949222884858026	0.1682349307070084	0.16664345599060815	0.1468637376568728	True	0.19505962107481925	-0.011132452099471696	0.02039701783697287	0.003548971796934808	0.028929851014890096	0.007288252089408438	-0.0992152870111773	0.007147510927577159	-0.002833364485494705	0.002903152252113461	False	False	False	0.17794470184474748	1854
nac	ENSG00000185737	NRG3	0.18468333468361683	1.0326796619904792	0.17675901981277056	0.07660766852746893	0.30643067410987573	0.04941144718473047	0.0455619078500488	True	-0.05708519721839276	-0.0932351947164868	0.001868647327274868	-0.009791482066804497	-0.0031852271185117687	0.3073998226275623	0.21492285091204388	-0.0048723383250551325	-0.009622226633602397	0.07591502320735384	False	False	False	0.17744425153625037	1926
nac	ENSG00000182518	FAM104B	0.24026116079780038	1.1781706134110566	0.15851422451763084	0.08904969261876901	0.35619877047507603	0.04835914910867133	0.0462668306925609	True	0.027038493319181997	-0.027168566389809107	-0.0005659268890566329	-0.002991537261102399	0.006054744442489583	0.23937997242207865	0.11789331159437919	-0.0012758635053487025	-0.003008615289588304	0.05027211895996745	False	False	False	0.17736877312249166	1927
her2st	ENSG00000171067	C11orf24	1.2729407066601417	2.5534021490189343	0.8746152408657605	0.3983254657943813	0.3129175331657682	0.32021055027898454	0.3003949647434522	True	0.29756913308630384	0.19314268222731235	-0.004032971114235173	-0.016951122294288523	0.09690245331263043	0.26982367586032946	0.20580318834768563	0.004119068886825931	-0.019296810631792005	0.09689005766205379	False	False	False	0.17730548092590398	1656
nac	ENSG00000105552	BCAT2	0.2563778823716011	1.2119794711615208	0.31904580507702307	0.10683899258337577	0.41672468621345593	0.06197681314325353	0.0612545269806822	True	0.06579590704823039	-0.047949096878454306	0.001303815339725597	-9.578360594290208e-05	0.011219116593279344	0.20547395088367115	0.17023317617745262	0.005074548563844164	0.0024486749556082987	0.03976419174188132	False	False	False	0.1771875931556653	1928
her2st	ENSG00000110844	PRPF40B	0.43559544002544043	1.5802578129277194	0.2959558935772807	0.13963954644815973	0.32057164427617574	0.13665820626757016	0.1290686331353759	True	0.21372272035264595	0.17365038634058658	0.031505995360655834	0.02416434410438631	0.04138747922359073	0.0295565785318308	0.0163969197952539	0.005184843760917092	-0.0031252705813117065	0.003729385475935487	False	False	False	0.1770214306794629	1657
nac	ENSG00000137218	FRS3	0.1511024076992743	0.9356785167091392	0.33728344665086957	0.1861810389515951	0.7447241558063804	0.045978600111948535	0.0446217750305097	True	0.12693962445911114	-0.1297403339373493	0.00041247235533000093	-0.0015806936177420045	0.018918952799345152	0.2314073791877785	0.0153479313917258	0.002006998689286233	0.0011012907070518038	0.05766063602923018	False	False	False	0.17700490678452702	1929
nac	ENSG00000080224	EPHA6	0.0780562699389739	0.6755224846175422	0.2632105623329267	0.1926238853092117	0.7704955412368468	0.03764691363114989	0.0315431288740344	True	0.07106217524463607	-0.3715285243497542	0.00027635885640953095	-0.008017785275626702	0.0028031441753515463	0.2980106705904624	0.09085419881781331	-0.0040634278196436694	-0.009330102092856805	0.11180481245407348	False	False	False	0.17700167823870583	1930
hippocampus_donor_disjoint	ENSG00000111802	TDP2	0.456700842909791	1.5644295152683894	0.3945343109239979	0.08556955246786808	0.18736455996594265	0.13948685878178102	0.1346446274228151	True	0.2142422582242908	0.198443828131882	0.019824265776438834	-0.005072460413859087	0.033900768408720916	-0.0145955046923859	-0.0920430328606459	0.011584612036480174	0.007741654353001115	0.0015300478842873815	False	False	False	0.17689495668987482	1855
hippocampus_donor_disjoint	ENSG00000185053	SGCZ	0.0093175751888535	0.23509136839467507	0.17117810219120103	0.16186052700234754	0.6474421080093902	0.006994691899173368	0.0047673308146257	True	0.11073219190906496	0.0551361505407775	0.004016996367279334	-2.910864676429828e-05	0.07217992214580887	0.21454869294310777	0.1816971428936808	0.0026503032522157007	0.0020368030241952003	0.14966904178516674	False	False	False	0.17675495708881528	1856
nac	ENSG00000269386	RAB11B-AS1	0.1399134846986597	0.9148331471746234	0.006636805042263866	0.1332766796563958	0.5331067186255832	0.029995264859570835	0.0276603780435161	True	-0.0128711395834646	-0.0548728498805037	0.003812828368569167	-0.0025457683865996	0.004658451655658739	0.29550066132097985	0.2381506659215589	0.009849493167794833	0.008723241090190001	0.10624489764263922	False	False	False	0.17667748515384743	1931
her2st	ENSG00000108423	TUBD1	0.0774399418964823	0.6806062479844882	0.23114423446169596	0.15370429256521365	0.6148171702608546	0.06532610453108763	0.061565668992307	True	-0.04334275125136061	-0.12045375153832528	-0.00037916559072373224	-0.011936793144454207	-0.007111615259561055	0.3736473305437351	0.3348813325438551	-0.006809614599785632	-0.010429048968884809	0.1788419019066183	False	False	False	0.17660028672716085	1658
hippocampus_donor_disjoint	ENSG00000124641	MED20	0.0709062562325787	0.6343639076573401	0.1849324765179522	0.11402622028537344	0.4561048811414938	0.04356532822394806	0.0430471250409898	True	0.08962636610827597	0.035101632215076194	-0.006281082238282634	-0.009621329884976902	0.034764469915542384	0.20079431861635663	0.16892306695619969	-0.0034004230082399314	-0.0036748649662299987	0.06662378965449771	False	False	False	0.17639446443925916	1857
nac	ENSG00000119041	GTF3C3	0.3538321265565832	1.411470252788923	0.37164972519760525	0.03682941959094157	0.10408726858512657	0.08677697052238191	0.085921879986298	True	0.02146100793617947	-0.024041042412848497	0.002579359162741495	-0.0017406421441670955	0.0023037552902874423	0.17802927969112325	0.1233800377727208	0.004235750355220229	0.002644034801473197	0.020021824412039962	False	False	False	0.17629108707228458	1932
her2st	ENSG00000124243	BCAS4	0.5052721792165025	1.7068249378959603	0.5141505112368527	0.08798844493927972	0.17414068804603197	0.09299398646109543	0.0880004350880566	True	0.2475631833691444	0.03406409866937059	0.0025767861009131365	-0.0259723528325191	0.03720081051333709	0.01153094084964877	-0.022291090407985895	-0.0020510368778847016	-0.0090777641077225	-0.0011311968949612172	False	False	False	0.17625925148133975	1659
nac	ENSG00000113851	CRBN	0.8103939672187334	2.0598682293174644	0.9341676808789975	0.1237737136602642	0.1527327678475381	0.11863630459859857	0.1168733595142804	True	0.16782370502703425	-0.1275601149502591	0.0013958343296283648	-0.003035055851611998	0.02290499783168058	0.11792942771982097	0.052124849881736796	0.005716268371933901	0.0015786184642676976	0.00699630319401671	False	False	False	0.17620362448971555	1933
nac	ENSG00000138030	KHK	0.2310392184865719	1.1490378359290956	0.33385390499949813	0.13247154550352302	0.5298861820140921	0.07516383901551334	0.0749768955580271	True	0.09908182923429931	-0.22668389962994048	0.0013111542274606331	0.0005642529891766029	0.04047613323292176	0.2051800618485531	0.07329053679439562	0.0006443974509415668	0.0005608072344823051	0.039415977027352854	False	False	False	0.17570144893613382	1934
her2st	ENSG00000120833	SOCS2	0.0823311821121841	0.6982938026148645	0.268265293882832	0.18593411177064775	0.743736447082591	0.07657452140584704	0.073445779283987	True	0.020742513351250675	-0.015011598514546282	0.0020472117872179694	-0.001550328237913401	0.012382446494088928	0.3365262711225991	0.29741191615260026	-0.002463440276760362	-0.004169466259907897	0.16271162738027134	False	False	False	0.17542909627763795	1660
nac	ENSG00000120725	SIL1	0.4540192937913654	1.578306087854972	0.5036325152574985	0.11033674877929213	0.24302215850323525	0.11440673010596723	0.1138462308169453	True	0.2793513420014209	0.05844718442800001	7.251583837826481e-05	-0.0029155879228728032	0.05593626929211356	0.004334783267990444	-0.18821435340532008	0.0008851918247851318	-0.001348246700815403	-0.0022445317022865563	False	False	False	0.17526479181644605	1935
nac	ENSG00000101850	GPR143	0.1380328314769575	0.8971752418920388	0.023346367515344763	0.11468646396161274	0.45874585584645095	0.0069778217880193	-0.0035627516000009	True	-0.026277903591461798	-0.08864546384316549	-0.03542692596748143	-0.0496655565565658	-0.002604959076711877	0.3159715304000778	0.2347437772143306	-0.04681812025398527	-0.058652473627232096	0.10409139547686781	False	False	False	0.17500716284700324	1936
dlpfc	ENSG00000219607	PPP1R3G	0.1195741235647255	0.7870173426898653	1.2273684422797561e-05	0.1195618498803027	0.4782473995212108	-0.008486471280082467	-0.0100855557460801	True	-0.052773320315948634	-0.0844990846367761	-0.04210103886738178	-0.043638319213158305	-0.005983920657466002	0.34698014146902806	0.3212587219650232	-0.045532731855447005	-0.0486557941585674	0.12613985081217738	False	False	False	0.17464497127277673	2097
nac	ENSG00000003137	CYP26B1	0.1348089446375923	0.880313009153855	0.018632827190799766	0.11617611744679253	0.4647044697871701	0.05422001769840099	0.0339005486294403	True	-0.029891061248651495	-0.06970774355607459	0.0014808088396435007	-0.0409413070957664	-0.0012127220287426372	0.31770576375426324	0.2497890273791497	-0.01862130504002967	-0.039790445867865905	0.1046464914778334	False	False	False	0.17460020273810622	1937
hippocampus_donor_disjoint	ENSG00000112799	LY86	0.1447723334851437	0.927692478651291	0.06844955865923723	0.07632277482590644	0.30529109930362575	-0.005447435812119933	-0.0100789499973072	True	0.0862305247041143	-0.0682943108174483	-0.021277132518352965	-0.0256665767692296	0.032730006513918476	0.1646316868232586	0.15074383156613558	-0.024635760703149306	-0.030634424045794702	0.03333850043273112	False	False	False	0.17453943670146643	1858
dlpfc	ENSG00000269313	MAGIX	0.1255785177159587	0.8029216569047072	0.005569185481887034	0.1200093322340716	0.4800373289362864	0.032779547303309696	0.0202419662475267	True	-0.04600142126434644	-0.061457403460416095	-0.0156315570450023	-0.0278060126805596	-0.005420387799908684	0.34052826496402594	0.3197592799366784	-0.018820044153527272	-0.030166318263311002	0.1191762269778357	False	False	False	0.1745175114656079	2098
nac	ENSG00000079387	SENP1	0.0785743922504619	0.6787836175205917	0.23950862272276233	0.16093423047230046	0.6437369218892018	0.0384493920422979	0.0372882863300784	True	-0.0056771951378329355	-0.1248478808423602	0.0029296303142482987	-0.00020098019210289947	0.005918560899339361	0.32918220311588575	0.24655395209135197	0.0029499877395251345	0.001238111041958305	0.15874823049890907	False	False	False	0.17433001361329922	1938
her2st	ENSG00000128989	ARPP19	0.6546921469836532	1.8895934400954932	0.6746157848887356	0.05185057234170203	0.07919840276165199	0.2358742959133012	0.2327062359833458	True	0.19777496311821205	-0.0208299914083252	0.00779448477503523	0.005846650962055	0.037679376375711726	-0.0019499903634798647	-0.055592746242596996	0.007278528337268969	0.002713749719605807	0.010835414261415321	False	True	False	0.17412042663763855	1661
nac	ENSG00000127249	ATP13A4	0.3163051575236565	1.3525652350971686	0.23113148481278792	0.12256860276545194	0.38750111988384195	-0.011617130306382768	-0.0234599938217326	True	0.16660877611334254	-0.042016618652788496	-0.055488947220316	-0.070514797948806	0.047817707706978796	0.1298170655495396	0.05869479756706478	-0.05483349303685706	-0.0644999025241384	0.02228362592965157	False	False	False	0.17385723889743016	1939
dlpfc	ENSG00000044459	CNTLN	0.3556402810761319	1.3402938785929883	0.24664674760741034	0.10899353346872147	0.3064712836771975	0.08437858219907661	0.0804708418043724	True	0.05944968224275987	0.035986177292524804	0.021338332240109736	-0.0050110289808736885	0.009176424445294465	0.12148230036920293	0.07494326652248018	0.029560996565437703	0.025824177966004308	0.019853263737039512	False	False	False	0.17373710675433623	2099
nac	ENSG00000063587	ZNF275	0.2710503267046449	1.2442091179316055	0.24796515299534552	0.09538173299092068	0.35189676452541296	0.06565272881305871	0.0636487543903572	True	0.023881622811154666	-0.06648620231448181	0.021422533488992337	0.00012427878703920314	0.0031420541035555396	0.20225876614308247	0.128616840581095	-0.000128734633919834	-0.00015177623005900587	0.036554256345357805	False	False	False	0.1736037229413011	1940
nac	ENSG00000118620	ZNF430	0.2100179769129854	1.0998333890324687	0.06568603152055841	0.14433194539242697	0.5773277815697079	0.05655010568813746	0.0556522034363567	True	0.0949745660390202	-0.0984487011218293	0.004306020984630098	-0.006221861354779902	0.03388969037981552	0.21434090353323568	0.1574370437750291	-0.0027558954963092033	-0.006088809114569604	0.05782992691879274	False	False	False	0.17359556614908908	1941
nac	ENSG00000065883	CDK13	0.6367712870353519	1.8561112939330533	0.5574946789996962	0.08705775795212733	0.1367174678328329	0.09965891030640833	0.0968340358978197	True	0.24787022039973786	0.028453264884854196	0.008634404335860069	0.003898600927127502	0.03702066550779722	-0.018977296755423565	-0.095857938972868	0.007163798802477671	0.0014472110563620022	0.00041299008175554874	False	False	False	0.17343157196886244	1942
nac	ENSG00000131558	EXOC4	0.7378297942449827	1.9739099524976187	0.7151067158819678	0.0963547935272049	0.1305921694661358	0.11740930644587698	0.1167742320225532	True	0.18203218671414478	-0.150522450483421	0.0034708070361153718	-0.002909387323969198	0.029916217436548598	0.07278417487912969	-0.042150564915212796	0.003965511525089134	-0.0006468136835072053	0.0046209248827950855	False	False	False	0.17333420518847864	1943
hippocampus_donor_disjoint	ENSG00000141744	PNMT	0.12197115877080782	0.8307865614013622	0.049790496156397225	0.07218066261441049	0.28872265045764195	0.05778643736254587	0.0517351296088693	True	0.026826379843266038	-0.044625025820698105	0.013367641872661935	0.0037903473425756062	0.0071276506529475885	0.19157497374909047	0.1407981611782318	-0.0025030245735399304	-0.007612035015088399	0.04143016664550914	False	False	False	0.1729559747232699	1859
nac	ENSG00000149575	SCN2B	2.077403312072658	2.9206359141638814	1.0668518912863503	1.0105514207863076	0.48644931627555005	0.28100620155089884	0.2779776006457274	True	0.6336557059897395	0.46027139538589523	0.014982304855894543	0.00622007954361542	0.3187996454114372	0.4981610654477022	0.21765642534402185	0.010764694718508272	-0.0036478679012627024	0.24558083417856688	False	False	False	0.1727593497999398	1944
her2st	ENSG00000185800	DMWD	0.6998269704991785	1.9650035202115157	0.6665403420028793	0.10890765536262555	0.1556208319392763	0.10664450548766359	0.104085605519885	True	0.27005078561845397	0.1338543414824195	0.0059801890843698595	0.001852797163444192	0.033727024682611274	-0.01387224986887807	-0.1009704500585938	0.006622665224016527	0.0028869423488753904	-0.009421715714269011	False	True	False	0.17247658900372315	1662
nac	ENSG00000037474	NSUN2	0.2554368624235466	1.2051048079442412	0.3811430491832181	0.15194384430545005	0.5948391428857592	0.07169573532538577	0.0715205572983686	True	0.14820574570647657	-0.011534345281961095	0.0027317169665139382	0.0013067366093632987	0.03376764339932895	0.16131011910965146	0.0018695196136085945	0.004709095985013137	0.0038288365752114084	0.032019926908418705	False	False	False	0.17245364641373218	1945
hippocampus_donor_disjoint	ENSG00000198700	IPO9	0.6081556208213468	1.7763907891149868	0.5125413996335696	0.09561422118777717	0.15721999092706737	0.1783560814858678	0.1639874776250286	True	0.14123691784105805	0.0676327670299733	-0.004840864740477929	-0.03599719638317789	0.028131856745260492	0.12681460449926074	0.068858747278676	-0.007971836402268062	-0.014093749533986094	0.017187029714802165	False	False	False	0.17243730115254163	1860
nac	ENSG00000196072	BLOC1S2	0.8016905636438736	2.045609283171133	0.6339661263925775	0.184606071143968	0.23027097924776568	0.14219411810465674	0.1411375597216526	True	0.28675508093279717	0.22979084092937951	0.00715745270448126	0.0005325393210535989	0.048573171332904806	0.04839366666125746	-0.10348297837595269	0.0037324186424322705	0.0035820365503403118	0.002691573058568745	False	True	False	0.17232241914391366	1946
dlpfc	ENSG00000230487	PSMG3-AS1	0.2056222521035672	1.0179387163018658	0.031146152405939435	0.1744760996976277	0.6979043987905108	0.06702446300002733	0.0590459361526654	True	0.14070351759467672	0.06431020025134432	-0.0016488827902467011	-0.011449374862243594	0.03963779453306415	0.20601776311286132	0.1807482119364101	-0.00022782998265736634	-0.004389744190690895	0.055709903224817836	False	False	False	0.17224518100991035	2100
dlpfc	ENSG00000232859	LYRM9	0.8737730447988413	1.976391652445284	0.6897722123610386	0.18400083243780263	0.21058195092315193	0.13840263611408588	0.1280042211010024	True	0.23935707477744902	-0.10750984051397569	0.006558822959112369	0.003917137063178797	0.058479018300007235	0.10365609744698223	0.02942416188080721	-0.0016992781668704882	-0.005901863510018701	0.012925419559203602	False	False	False	0.17212998570485338	2101
dlpfc	ENSG00000130649	CYP2E1	0.1703372982824075	0.9209899776669171	0.06703257958683416	0.10330471869557327	0.4132188747822931	0.028285578374273465	0.0185701786200549	True	-0.0371151249988023	-0.06532776189424631	-0.0611192084407624	-0.07696288591670229	-0.0073547732591676684	0.31247409793607556	0.2553802756266555	-0.0613948197163073	-0.0763185435142333	0.0817882158822461	False	False	False	0.17205425424169996	2102
her2st	ENSG00000181027	FKRP	0.2263221369661128	1.1598648955654804	0.42676980921381347	0.20044767224770058	0.8017906889908023	0.06665334857512001	0.0662513311609745	True	0.17794169861949727	-0.1322788380021467	0.008266269357501735	-0.0063584570875738905	0.09361672435164732	0.17802175579161758	0.12650068041477275	-0.0006309935114366672	-0.0015862303618368045	0.04627077491533541	False	False	False	0.1720483208784178	1663
hippocampus_donor_disjoint	ENSG00000128253	RFPL2	0.1261082533811606	0.8185640247509824	0.1242529272569622	0.06324515154459653	0.25298060617838614	0.15066642181471887	0.1054635162566372	True	0.037870816665057296	-0.0354091222986929	0.000415978892442076	-0.01298737943118708	0.010745275913521849	0.19637339020855168	0.1492840441712755	-0.0009409426700355226	-0.03855280337680979	0.03675657294937266	False	False	False	0.1718310131138966	1861
nac	ENSG00000132478	UNK	0.255037229947546	1.210296785345122	0.4364878879951804	0.18145065804763436	0.7114673339455327	0.0686755080406475	0.0677193945594587	True	0.2018004188678666	-0.09188868136114059	0.002994302688405698	0.0003987067407437983	0.0917766780217532	0.13220293784346765	0.09226479064611409	0.006601706479433832	0.005418433210637903	0.029324315258387672	False	False	False	0.17174471699937896	1947
her2st	ENSG00000167528	ZNF641	0.1585057683248153	0.9722182747484912	0.36807863282613323	0.20957286450131787	0.8382914580052715	0.09003864397838603	0.0835229354727523	True	0.11233192881662095	-0.1863117915105157	0.014674359351954538	0.007697119750015205	0.09125059611573265	0.23671293217929776	0.1265306577283719	0.0014404183706723667	-0.005725629309574501	0.08211707035142002	False	False	False	0.17170155193985467	1664
dlpfc	ENSG00000143119	CD53	0.141935492393261	0.862016003832032	0.0072823528814605	0.1346531395118004	0.5386125580472017	0.0077573690587132	-0.0002921084401995	True	-0.0035335586568597116	-0.03806085307015471	-0.024399166919984266	-0.0325563933030935	0.002296455544317529	0.3095274830089949	0.278787014456709	-0.03252743248454213	-0.042783151449374904	0.1032296606039157	False	False	False	0.17134078484033477	2103
dlpfc	ENSG00000082512	TRAF5	0.2101353853923338	1.0224267015229895	0.1133531589512035	0.09678222644113023	0.3871289057645209	0.0723678098148639	0.0560353468136106	True	-0.0111883432290025	-0.1041393970132033	-0.018750333107842163	-0.04013353579563359	-0.002087181602420903	0.2791985030805923	0.24427673542612838	-0.022248701966277862	-0.0364864664408003	0.059684750900702944	False	False	False	0.1712279334104596	2104
hippocampus_donor_disjoint	ENSG00000171792	RHNO1	0.2217167115916514	1.1091414115041889	0.16268426280032453	0.05903244879132687	0.2361297951653075	0.10462323812831566	0.1011067112733159	True	0.017689263836784392	-0.091564335596935	0.04917674737343767	0.008867991917313398	0.006319146628334327	0.10497763475133047	0.05620955593788829	0.004602615343540867	0.00025063563981790604	0.01097854224092402	False	True	False	0.17119317523074504	1862
hippocampus_donor_disjoint	ENSG00000064199	SPA17	0.2725162503786522	1.2281094555259366	0.2850820375644129	0.017799851225766664	0.06531665983600746	0.10962328702011574	0.1030820725936117	True	0.0640418688468673	0.007355997072410896	0.007401673767522631	0.0039064312195011	0.006729455109907449	0.09541069352988986	0.0808058922943445	0.007330350241159499	-7.551519671490647e-05	0.006253182915873623	False	False	False	0.17111675916835473	1863
her2st	ENSG00000162924	REL	0.0552274784350495	0.5847492117508936	0.3535033259657074	0.2982758475306578	1.1931033901226311	0.027810551490546596	0.0268643216063767	True	0.20019547805208537	-0.11750751932133272	0.003910894134282865	0.0005474895189831984	0.14687792943000055	0.2512882390397237	0.19538793671355353	0.005038201589624633	0.0045538810591556	0.1319523162635632	False	False	False	0.17110606100896625	1665
hippocampus_donor_disjoint	ENSG00000127804	METTL16	0.1939680069564995	1.046108967316838	0.16949742237588064	0.024470584580618765	0.09788233832247506	0.06637620880049354	0.0604658004109407	True	0.028248428521867795	-0.0043975849334379	-0.003657725620372134	-0.012495110514896907	0.002059809172362629	0.16728820359719054	0.1431983518243528	-0.004098797106926094	-0.009486121576612896	0.018945214311175757	False	False	False	0.17106604753843957	1864
nac	ENSG00000138449	SLC40A1	0.19233860250375642	1.0578575040896707	0.18265966767076888	0.08936052451526366	0.35744209806105465	0.06065965551928116	0.0545434829985065	True	-0.026965694927270367	-0.0489221904841598	-0.001170272667271	-0.006055871540740901	-0.0007310185922520714	0.286991698819628	0.214207525545691	-0.00011211560179453378	-0.0044352684674695	0.07185923006950105	False	False	False	0.17066547937709398	1948
her2st	ENSG00000061794	MRPS35	0.429402549073586	1.5565177401636412	0.5144240288162119	0.0850214797426257	0.19799947607683088	0.16031582143012932	0.1521673007272718	True	0.1630076626934189	0.0780095635538317	0.00098948651506293	-0.009564232032475306	0.016150270203375044	0.09036753618921921	0.010670583287400087	-0.0030079544506735056	-0.013350358863603196	-0.0002910960746885423	False	False	False	0.17033269217013824	1666
hippocampus_donor_disjoint	ENSG00000133019	CHRM3	0.306489273026538	1.285526764821919	0.2761396236410923	0.0703916825588815	0.22967095018945896	0.16422487824271467	0.1561855005299433	True	0.1227105727969177	-0.004245311502690703	0.03701660187436557	-0.006440748788112405	0.02138959806216656	0.008845839548889303	-0.0399415496737799	0.017544095222362204	0.00783321808556589	0.003398898995811065	False	False	False	0.17028612398038107	1865
dlpfc	ENSG00000143434	SEMA6C	0.2601197644310614	1.1346521046924427	0.15036838724530494	0.10975137718575638	0.421926328534883	0.07347262124900893	0.0543023874975844	True	0.06336694159088314	-0.0955376346346159	-0.008330027999904102	-0.034236995535190703	0.022642725849080225	0.21624497329723855	0.15404958743992012	-0.014647878065064337	-0.0366074728781086	0.03917223806071046	False	False	False	0.1698605377023653	2105
nac	ENSG00000132825	PPP1R3D	0.049816623286667604	0.5475487580292746	0.19553567307296113	0.14571904978629344	0.5828761991451737	0.014505839991864633	0.0132000329880719	True	-0.06036375650234369	-0.1433031952949219	0.0013564219132149336	-0.005137126536457702	-0.029513897936906137	0.37315515276568695	0.11122250477435153	-0.0023270191677284328	-0.005477499804757398	0.19179738014497158	False	False	False	0.1697851903034797	1949
her2st	ENSG00000082146	STRADB	0.0934563412911129	0.7255761430837634	0.2678505628110229	0.17439422151990994	0.6975768860796397	0.10440925623414227	0.1017020640237469	True	-0.023949779608193597	-0.1330928746689067	0.014520481196399806	0.009855406030915906	0.003315817159267357	0.33694100219440815	0.3254697743765974	0.0009995990604226013	-0.00018298016932749572	0.15456903203552064	False	False	False	0.16963716157994943	1667
dlpfc	ENSG00000142303	ADAMTS10	0.2216653471450352	1.058863773171666	0.10748409635867873	0.11418125078635648	0.4567250031454259	0.03076317849062063	0.0160820130762186	True	0.03353122694257629	-0.013083100682880516	-0.02696054069546627	-0.0401320511023467	0.008265210881835591	0.2502695169826646	0.1628069893057619	-0.0276528595051893	-0.0372143012815674	0.055446668723024096	False	False	False	0.16961949313888441	2106
hippocampus_donor_disjoint	ENSG00000196655	TRAPPC4	0.7899633485476838	2.002391705459992	0.4977800935003469	0.29218325504733683	0.3698693813890279	0.18492574460189234	0.1814610588219034	True	0.3313192924257437	0.2069747275987044	0.0035040577226117717	-0.02335122887661792	0.09032312436265373	0.11205329836603813	0.018469641657925584	0.005673325150108007	-0.006275686380764006	0.027539619551548638	False	False	False	0.16954410148988458	1866
hippocampus_donor_disjoint	ENSG00000173451	THAP2	0.1117861969974427	0.7943390000432671	0.18316223814690782	0.0713760411494651	0.2855041645978604	0.06775697260664904	0.0575304415755234	True	0.0046544531672843	-0.07954330219775099	0.016810451843133966	-0.0045162842726277075	0.0010239283441950315	0.20256455698740097	0.162157738927879	-0.0005592001537939017	-0.008204535764376998	0.04578950590851875	False	False	False	0.1694638726914881	1867
her2st	ENSG00000081189	MEF2C	0.2096084239677648	1.1198860489609848	0.47525068925247166	0.2656422652847068	1.0625690611388272	0.09719229933478328	0.0930046607923016	True	0.25505899070663757	0.05790606280382804	0.013677416476105273	0.011712457838107107	0.11670845331117434	0.1295408757529593	0.08310918548211449	0.01150685239515111	0.008022459854889308	0.042645824660601996	False	False	False	0.16932613891740284	1668
hippocampus_donor_disjoint	ENSG00000180543	TSPYL5	0.610021576423968	1.7805554005298416	0.5275591137051149	0.16341522461344823	0.2678843354548395	0.19846436144828636	0.1735881873588725	True	0.14796971698606318	0.02230992601059789	0.04003797331394906	-0.0346813641664547	0.042979929715117514	0.06087955667621094	-0.02620174626415067	0.021870998578901058	0.00731475507259019	0.0193576927368746	False	False	False	0.16925199283452616	1868
her2st	ENSG00000188706	ZDHHC9	0.7184757739834758	1.9783994462481456	0.8060573967400838	0.14214155565096862	0.19783764574675516	0.22343092609319756	0.2230148861951116	True	0.24316137829141313	0.06548940697561584	0.0298523753058606	0.00967783074218101	0.04988937110740577	-0.02845734667292373	-0.16848237364570057	0.01840243795601203	0.014884740120422901	0.007844616086441825	False	True	False	0.16907210249126606	1669
hippocampus_donor_disjoint	ENSG00000186088	GSAP	0.111943174480945	0.7928799161617633	0.15486864667707156	0.053563859644509874	0.2142554385780395	0.06458445259435219	0.029591491107921	True	0.0023175668808955324	-0.0953817607728395	-0.006670506789567803	-0.0163479440929948	-0.0017996978054291752	0.22021976100885388	0.1430425273495523	-0.020218379769455067	-0.0522112728314333	0.04461713593533667	False	False	False	0.16897346824523954	1869
her2st	ENSG00000167613	LAIR1	0.5393729095963997	1.7667089153029802	0.5653929508089403	0.09344952482541297	0.1732558739283719	0.1490107645204772	0.1469256377662978	True	0.0903509054936412	-0.15062108414453929	0.051442042632570774	0.040277158582871814	0.015086692229842122	-0.028030869416381724	-0.10261512257478729	0.04857222272280514	0.0449546849147891	-0.002313425434980587	False	True	False	0.16889904196259836	1670
hippocampus_donor_disjoint	ENSG00000140259	MFAP1	0.3525471899652752	1.3856040791430189	0.3924479110321284	0.071203364241831	0.20196832159928524	0.10006907258420313	0.08887808901964	True	0.24945200172276785	0.048582332983238496	0.014315267379111235	-0.030679817966154696	0.05703807323275504	-0.03802375907279746	-0.047169625691244194	-0.01609880496602283	-0.02436346079779629	-0.005001032026962819	False	False	False	0.16885541316636188	1870
nac	ENSG00000163832	ELP6	0.43885983348567487	1.5570781095700843	0.41965428081408507	0.05127427236893773	0.1168351907753513	0.11130022158674184	0.1110670640505524	True	0.13174428516033354	0.008870655272563206	0.001948242557118669	0.0013915923163105026	0.01425949969093221	0.0785567199840354	0.021341685621201707	0.0029578657301813035	0.0011562894594600998	0.006368440643784501	False	True	False	0.1688389493500312	1950
nac	ENSG00000144366	GULP1	0.37695876952680524	1.4478147091902338	0.4526889350347192	0.0845255919906817	0.22423033717132068	0.11385016666955267	0.1116705292683593	True	0.1155229011057259	0.038291962950878396	0.015264601651811835	0.0072125258036302015	0.01548740803335602	0.10720646432116114	-0.0939887458803895	-0.005077428702937402	-0.006706804553141099	0.006854035744455755	False	False	False	0.168732976739829	1951
hippocampus_donor_disjoint	ENSG00000060138	YBX3	0.1154472808051437	0.8368706659100892	0.2377488098673898	0.1223015290622461	0.4892061162489844	0.06267564414804953	0.0561765774084042	True	-0.014569397690599931	-0.1531890979265285	0.03009635444154256	0.026761501928956398	0.001667362533066134	0.147977985266919	0.061367189887650914	0.048662200356663965	0.0435764062906773	0.037773846871530924	False	False	False	0.16862416811048597	1871
her2st	ENSG00000171992	SYNPO	0.3211505335301863	1.4132762257161342	0.3932525619059342	0.11170283897295019	0.34782081083620797	0.014517755276245601	0.0107509601782636	True	0.05920264942834852	-0.039935525065281294	0.013719775223623368	0.0072674595230072005	0.004622807746227957	0.1719381925022944	0.08243998022696489	0.010841617919658	0.004810042477244	0.0321557295905451	False	False	False	0.16856078924425544	1671
hippocampus_donor_disjoint	ENSG00000078142	PIK3C3	0.4808403161868575	1.5974273927578213	0.40113123849550975	0.08925160657693937	0.1856158969462445	0.17949900420694676	0.1726107399628507	True	0.1377916439151536	-0.04660340065495211	0.03421089806571461	0.020799847970272622	0.025519034374131833	0.005861914475609298	-0.0915094094216982	0.022694902118094867	0.01810239790135401	0.007145158797627745	False	True	False	0.16821355218144246	1872
dlpfc	ENSG00000004059	ARF5	1.3144749479340525	2.325242027529156	1.77937887927326	0.46490393133920765	0.35368032846110353	0.19712001557775358	0.1844395760759035	True	0.3368188272680321	0.10477514877442667	-0.0019033212711608016	-0.0121670664445718	0.1152556360221273	0.26345490168078856	0.08094222100986048	0.016376114484521753	0.008869748099037594	0.08184773751096201	False	False	False	0.16812202657865655	2107
hippocampus_donor_disjoint	ENSG00000165861	ZFYVE1	0.219681095832026	1.1043169267170645	0.11898724527738552	0.10069385055464047	0.4027754022185619	0.1077733086929068	0.1035741233090945	True	0.19388418546765526	0.15530427388272017	0.004071763660763232	-0.002435498144894105	0.03935132885938105	0.06535184874764227	0.0390303438163075	0.0006327374069103655	-0.002540346210328309	0.00732392806075192	False	False	False	0.1679511857960042	1873
hippocampus_donor_disjoint	ENSG00000148737	TCF7L2	0.1261750529677308	0.8585387702147527	0.23146125973872944	0.11004480641658747	0.44017922566634987	0.029683557206330164	0.0263527129768545	True	0.12844443361411223	-0.1018724768521714	-0.004582573241119401	-0.007641818155777899	0.042758539192682764	0.1495069357499905	-0.0858410792527419	-0.002411265500613767	-0.004158996650868097	0.02052187142628255	False	False	False	0.16790656294751521	1874
hippocampus_donor_disjoint	ENSG00000070010	UFD1	0.4857183797945665	1.6133392869929135	0.4315121179471833	0.07706470177642276	0.15866128395021226	0.13299574614106735	0.128884051541165	True	0.18942758195052697	0.019442170879717197	0.007527841301527495	-0.004110759309090911	0.030121451421021295	0.022926882883834893	-0.0252898972248497	0.008689190922079862	0.0021841680530032825	0.0035287300235023653	False	False	False	0.1677238275051538	1875
dlpfc	ENSG00000150551	LYPD1	0.3913130335370005	1.4080258574317035	0.4820891325423533	0.09077609900535279	0.23197821494685655	0.0279440095192269	0.0253119495641101	True	0.1397787249049693	-0.08112864881642519	0.005652433111249733	0.004149018454021998	0.012654210629934623	0.104026982371703	-0.012835767876179294	0.0016164436652584314	-0.0028888610438829003	0.008321692442245862	False	False	False	0.16756736182433585	2108
nac	ENSG00000170222	ADPRM	0.085843119406726	0.7109407253403351	0.26037038803407137	0.17452726862734533	0.6981090745093813	0.04202255603616526	0.0403080623918599	True	0.005220407075376503	-0.167153299586665	0.014198224840657634	-0.0005640430839791988	0.013893747392737707	0.3083204378045767	0.26587009126521	-0.00028708870150276805	-0.0022228651606170033	0.1442057417547881	False	False	False	0.16741002593392315	1952
hippocampus_donor_disjoint	ENSG00000128285	MCHR1	0.1020175666258299	0.7511713131500115	0.041032667716525605	0.0609848989093043	0.2439395956372172	0.1072700728041539	0.1034237867983807	True	-0.024318919534989936	-0.03924218699679401	0.012920384126894969	0.002534477766045304	-0.0013735636518158827	0.22272432959917454	0.17698788163789322	0.0020591319649246645	-0.0030775256764398046	0.050996512641688474	False	False	False	0.16737954333851957	1876
her2st	ENSG00000198874	TYW1	0.0683632141780884	0.6349366514009724	0.27917124162234713	0.21080802744425875	0.843232109777035	0.058806540365138965	0.0521161028725989	True	0.04632160549107497	-0.08754339555568909	0.0030776092120063637	0.00016143103201989029	0.03158445632399128	0.32562032338308383	0.31813103051403274	-0.010011163271934303	-0.017146224375420606	0.17788136404954813	False	False	False	0.16728911985391276	1672
dlpfc	ENSG00000064199	SPA17	0.3444907336821517	1.289845645474181	0.4236943359156767	0.10334310344176496	0.29998805000402606	0.10159102244534203	0.0938908188839385	True	0.13138315596138272	-0.059901013789887506	0.0004712638763220654	-0.007838997724973595	0.036261256433641455	0.1382822777901395	0.020593951671062594	-0.0029944331066155314	-0.007562877978437896	0.01458393050142052	False	False	False	0.16726485806240138	2109
hippocampus_donor_disjoint	ENSG00000066583	ISOC1	0.2109340461081934	1.0790982452122615	0.21134540089425466	0.067129164836895	0.26851665934758	0.10207720417706613	0.0881341581523077	True	0.09872466181145002	-0.01635000481231849	0.010179967176682672	-0.015796195184209702	0.020403117998737102	0.1076635841892204	0.09582195513879549	0.003797171943269432	-0.0017886700893278012	0.012631586277247328	False	False	False	0.1672133594036796	1877
nac	ENSG00000158079	PTPDC1	0.5832501383712678	1.7798556085524033	0.6165112158331655	0.0512852213600462	0.08793006291136204	0.1095336863655688	0.105208061321296	True	0.19091808412495617	0.012364764337135903	0.009379124667783031	-0.006071951346608803	0.024089588550500658	-0.0064605719609572955	-0.08662537925829139	0.007596018810113995	0.005902930359096892	-0.0012610460717650263	False	False	False	0.16712257775974673	1953
her2st	ENSG00000104723	TUSC3	0.1688750774813422	0.994555475782554	0.3980411081221513	0.22916603064080912	0.9166641225632365	0.10006861011745037	0.0976403519701323	True	0.18902453679493983	-0.08960632297481338	-0.01240721713227303	-0.014553945607558197	0.09515707349665	0.20675045688327962	0.11112742861663671	-0.012845102623911938	-0.014970809714541206	0.06514495194085652	False	False	False	0.16660896303741032	1673
dlpfc	ENSG00000141349	G6PC3	0.6082539322535814	1.6960313086290075	0.5049189806271092	0.10333495162647223	0.16988784806308796	0.08348027149940246	0.0784997928540544	True	0.3395000191983583	0.3066195193960592	-0.0091238227022123	-0.0203200128930901	0.05795384074603863	-0.0699596723852081	-0.1697946900700534	-0.011026452796472333	-0.011488900533169505	-0.0059731887865206446	False	False	False	0.16620539518667798	2110
hippocampus_donor_disjoint	ENSG00000067596	DHX8	0.1815643519407243	1.004561857818306	0.1812019786678769	0.04358302894339693	0.17433211577358773	0.09749627918405217	0.0921197509702058	True	0.029314552615816628	-0.011457994362533601	0.009827584981729406	-0.005369281480424898	0.003533852216401493	0.1605794142501875	0.114777903286457	-0.006225121328034332	-0.0083404158488877	0.01951789307382083	False	False	False	0.165966107886066	1878
her2st	ENSG00000169118	CSNK1G1	0.2268579544311267	1.1539431672705174	0.36535943211321426	0.1385014776820875	0.55400591072835	0.11434745078393448	0.1112365735209847	True	0.050429256896152276	-0.0923450606320899	0.0025297683803084023	-0.0025073533676256976	0.029149605597011147	0.23943213289221674	0.21902805855596952	0.004696654028995402	0.0006976266489726046	0.05702765794513217	False	False	False	0.16581275692488914	1674
dlpfc	ENSG00000124151	NCOA3	0.3177327571493121	1.252851997156887	0.22149582624216388	0.11051987708540834	0.3478391025117745	0.08538830648281408	0.0826396507109145	True	0.11832657720660876	-0.013870158919029096	-0.0012788236393865653	-0.003638816385236096	0.01807946541216972	0.15786348067933584	0.0795260971558665	-0.000411326580566936	-0.002647317064166002	0.022255827467767258	False	False	False	0.16567018080053625	2111
her2st	ENSG00000171044	XKR6	0.0539648153337694	0.5676562728835194	0.41711061945566574	0.36314580412189623	1.452583216487585	0.08603603400120009	0.0802997563650672	True	0.33697796352616644	0.009568853665854304	-0.006082616122365871	-0.010485216534884406	0.29336097890304974	0.1876809455497653	0.1322782676321751	0.0020678947933120647	-0.0036913058229039036	0.11912617292134875	False	False	False	0.16564889454065956	1675
hippocampus_donor_disjoint	ENSG00000151881	TMEM267	0.1075847683127648	0.772547825478395	0.0873100610619051	0.049438628381170864	0.19775451352468346	0.07542974444418939	0.0614518982071164	True	-0.013711207263662368	-0.0356800518242424	-0.006530606510377364	-0.023789846358169997	-0.0008088931767574747	0.2287033984403731	0.20487560136961938	-0.004777064637702166	-0.021814912462905497	0.05072788618126911	False	False	False	0.16555356279553987	1879
hippocampus_donor_disjoint	ENSG00000105136	ZNF419	0.1103577852811843	0.7828625759659967	0.022626187069011334	0.08773159821217297	0.35092639284869187	0.0687637303225306	0.0600671792056153	True	0.06551103433986763	-0.0362845242016995	-0.007452164803813333	-0.032223486136724294	0.0258249554756594	0.18763741164095146	0.1566417725550306	-0.013536078073290833	-0.0284299593328797	0.044688194180674934	False	False	False	0.16541684776864612	1880
hippocampus_donor_disjoint	ENSG00000185619	PCGF3	0.418933486137459	1.496308348208178	0.4779060496754499	0.08155894750140727	0.19468233072838304	0.16454145736363623	0.1530746823936991	True	0.18526497167242104	0.027729945967402386	0.04189827507986118	0.016303239821256504	0.035159950174398436	-0.04835225649825713	-0.123663514930231	0.013069291842960037	0.008722543240401698	0.001525582392120158	False	True	False	0.16528890151839903	1881
dlpfc	ENSG00000108370	RGS9	0.1475170368992696	0.8818031734791977	0.3150709387423328	0.1675539018430631	0.6702156073722524	-0.023517642779000935	-0.0283931538685885	True	0.06176487833323321	-0.1933598448556208	-0.02590864489987893	-0.0390778333935193	0.005406349456903807	0.27104517617172347	0.06199802841234342	-0.022189327387545348	-0.025496342135606	0.06775843399543775	False	False	False	0.16525615266189356	2112
hippocampus_donor_disjoint	ENSG00000107371	EXOSC3	0.1453099732727999	0.895004510495404	0.23422755476969045	0.08891758149689048	0.35567032598756193	0.08727594253449807	0.0790263177437885	True	0.027538221158887002	-0.013567876353250699	0.037550854902946566	0.010767781218559105	0.01161377434606107	0.15149924036461834	0.11346508664107849	-0.002718294266283968	-0.006004172377917505	0.02893956395853588	False	False	False	0.165221589832508	1882
dlpfc	ENSG00000141744	PNMT	0.17724810772172708	0.9563943004929637	0.008661678412694267	0.1685864293090327	0.6743457172361308	0.04251592588763097	0.0420379757421486	True	0.09328208420519087	-0.1430009232955865	-0.00016850545758776794	-0.0057280512710305015	0.04620650964148554	0.24028157788329643	0.2150084298996038	-0.0024408702471179675	-0.003522063263600099	0.0737453936556675	False	False	False	0.1649772327794546	2113
dlpfc	ENSG00000116095	PLEKHA3	1.1174561141615733	2.1919452698091577	0.7577358379898192	0.3597202761717539	0.32190998072586663	0.14841310111746678	0.1392630746831203	True	0.35287507635548837	0.05663704719721485	-0.001852386593290234	-0.00983376050564419	0.09263003373464018	0.1716197230757631	0.029635383670647664	-0.000570497023352573	-0.007369142798582001	0.03651526235264398	False	False	False	0.16477452325949754	2114
hippocampus_donor_disjoint	ENSG00000136051	WASHC4	0.2312322250757054	1.147991197328399	0.2254177011967574	0.052277279259603605	0.20910911703841442	0.06787006339541	0.0615627512083135	True	0.11129531959870637	0.0660977440213341	0.0015002184108689985	-0.008635924314230894	0.012213524990037916	0.10221729079899973	0.05980886657127919	-0.0044835821398790734	-0.009080591970137303	0.008517090985451356	False	False	False	0.1642357679598405	1883
hippocampus_donor_disjoint	ENSG00000155256	ZFYVE27	0.8069948172148905	2.011735471844172	0.5133293714756849	0.29366544573920567	0.363900039349332	0.24070022987093673	0.2303762912919509	True	0.2060521809339986	-0.2697250701569297	0.06070443893175909	-0.040658415654782704	0.08174996322207943	0.1276025763413761	-0.0374581641674675	0.0013741095185619927	-0.010040346732789002	0.03443631875612304	False	False	False	0.16414640843681116	1884
her2st	ENSG00000088756	ARHGAP28	0.0195835030075038	0.34643008411370363	0.263809911229503	0.24422640822199915	0.9769056328879966	0.021586237998931637	0.0133850046726546	True	0.06720153313980573	-0.1964320600740094	-0.006824564093548733	-0.0162796229477465	0.07039384784748116	0.340981653775928	0.1722631083526533	-0.014851482469021566	-0.021814860574764006	0.26391835479095554	False	False	False	0.1639567786937346	1676
dlpfc	ENSG00000143156	NME7	0.5140121421314015	1.561279151163269	0.43311430967408987	0.08926008849188105	0.1736536575220877	0.13587927078391024	0.128626242184575	True	0.1325628932398711	0.04753962809190029	0.04468625199239149	0.03670954961282741	0.021817927029413504	-0.017156115709226236	-0.0790419567813759	0.024119379768208427	0.015642265161013705	0.0021928114074615626	False	True	False	0.16375795255996367	2115
nac	ENSG00000198498	TMA16	0.157190798499982	0.9575849599043039	0.3671258216325774	0.2099350231325953	0.8397400925303812	0.050674885447567264	0.0492991612786501	True	0.17177608206149161	-0.15707219130792668	-0.0008584730085471013	-0.0022045796348465	0.08460502166272228	0.20156500420607068	0.14834940009369313	0.00016147201360686378	-0.0007047341067621046	0.06706945949833742	False	False	False	0.16372900716218072	1954
nac	ENSG00000123600	METTL8	0.3084556136748222	1.32637187500552	0.20551907939418598	0.10293653428063625	0.3337158726154786	0.0507179814546104	0.0452909999054654	True	0.10596600384170134	-0.044960589090345796	0.0016980684566343686	-0.013414070830360794	0.021872602851938188	0.15729867788318955	0.011357131028509104	-0.007597253213668799	-0.010867193257595997	0.0265679222004791	False	False	False	0.16372428435752334	1955
nac	ENSG00000204514	ZNF814	0.1574336009085277	0.9556863812293472	0.03807620857049877	0.11935739233802888	0.4774295693521155	0.062173138279589396	0.0611353770146699	True	-0.015118900816051698	-0.045898565705795896	0.0026377360584184037	-0.0003056204811114002	2.8104581257089773e-05	0.29189983259209146	0.23199730282813918	0.000459019364253505	-0.0011036789180869921	0.08957087111609936	False	False	False	0.16361705028335466	1956
nac	ENSG00000068400	GRIPAP1	1.2485800143423935	2.457216801364102	0.7215657411936146	0.5270142731487791	0.4220909089485537	0.17229060914410166	0.1706130730238336	True	0.47400353736229417	0.37100853974800607	0.021756373282118834	0.0024108355111066015	0.162789563565497	0.1528749153549666	-0.011480746968048683	0.010057373252675741	0.0034607552852654044	0.04441042947667281	False	True	False	0.16349167263807085	1957
her2st	ENSG00000225663	MCRIP1	2.1188490705641	3.090432834652834	1.2701541046391338	0.848694965924966	0.4005452666333702	0.028383103857181832	0.018257840186209	True	0.3112968849315927	0.1988585858016696	0.008752782970824899	-0.0141880276358111	0.09072153926050852	0.6653625399753181	0.48569592802725503	0.0089523807008717	-0.0023670550646258982	0.21179354274578652	False	False	False	0.16337478632533797	1677
dlpfc	ENSG00000189091	SF3B3	0.802984344559084	1.9065164098627287	0.9630785414721438	0.1600941969130598	0.19937399526882058	0.12445514104838018	0.11439389180292	True	0.26660241910028026	-0.0784463797375611	-0.0055523377243241285	-0.012734989795181284	0.05839643710698761	0.056774032731967856	-0.056824037343449124	-0.002367897935868062	-0.005104042773925982	0.004924236464487253	False	False	False	0.16328225491918832	2116
nac	ENSG00000113318	MSH3	0.3123944507960042	1.3348180184028806	0.39285627469610196	0.08046182390009776	0.2575648309215323	0.0792170931334448	0.0791003744539404	True	0.05720187713536784	-0.040753596866924396	0.003180495444493068	-0.0008024181858871937	0.012407372008017633	0.1758345511425461	0.1013777308289237	0.0021527345207399684	0.0007179647171565995	0.026891003030304894	False	False	False	0.16324106430828225	1958
hippocampus_donor_disjoint	ENSG00000168806	LCMT2	0.1070928269916816	0.77369368035707	0.030772667639477835	0.07632015935220372	0.3052806374088149	0.07584646805934765	0.0666226393490524	True	0.0316251845978418	-0.0845278574704592	0.0027409777289711646	-0.009294574048629808	0.011168263186190944	0.2023138087904234	0.15960847402877612	-0.0033490469958159705	-0.009275393369529511	0.04837493368090192	False	False	False	0.1631007894940038	1885
nac	ENSG00000129472	RAB2B	0.6198652953473449	1.8301074752235074	0.6404873743222441	0.028328726784557067	0.04570142415971668	0.11543178487957635	0.1143849127509804	True	0.1379914461377512	-0.016018394584632903	0.009758789812646334	0.005615911033244297	0.01591991422463675	0.02870097493989086	-0.025262536146159906	0.0025252208649725696	-0.0005695174644334972	0.0007565424936128995	False	False	False	0.1629317156483228	1959
nac	ENSG00000146707	POMZP3	0.1311553228331514	0.8674941269374393	0.3675475595667946	0.23639223673364315	0.9455689469345726	0.07142055842970774	0.0705708064944685	True	0.18457622109506547	0.04233448994575184	0.0016313801090975337	0.00010522889343939079	0.0637447381927309	0.20114326627185353	0.09751710087427473	0.005123193227540433	0.0032286320294225984	0.07502446916767717	False	False	False	0.16283639730655172	1960
nac	ENSG00000166436	TRIM66	0.2570977475574867	1.2085242157044118	0.10803216890491714	0.1490655786525695	0.5798011848362796	0.0701664648940983	0.0689147895913923	True	0.12868936820551843	-0.1064538415498887	0.010335862762730496	-0.009409068391150896	0.05116356488207541	0.16252749962859184	0.1048699660256599	-0.006496714611552036	-0.008766429999951808	0.03655095458473586	False	False	False	0.16282301470700175	1961
hippocampus_donor_disjoint	ENSG00000101850	GPR143	0.0936328277444899	0.7412575306458452	0.004609913664009667	0.08902291408048013	0.3560916563219205	-0.0049032231646489	-0.0072009283962802	True	0.048645884283771486	-0.0790361620502337	-0.029690832422559866	-0.0379328791588819	0.02972631497331198	0.2030710533093388	0.1793340890532697	-0.0339983966708669	-0.0379134790257041	0.05918813462072792	False	False	False	0.16269402351263018	1886
hippocampus_donor_disjoint	ENSG00000141428	C18orf21	0.20437194821769347	1.0624086874344782	0.2585950507486526	0.05422310253095897	0.2168924101238359	0.10707758046746262	0.1052650243708491	True	0.05962958468065313	-0.014239562582522014	0.008352960842846669	-0.004720566545004495	0.004719359450624887	0.12713174438565625	0.06140220499716831	0.0067131085862066715	0.0017619175839670986	0.012171515468548074	False	False	False	0.1626703653934571	1887
dlpfc	ENSG00000182901	RGS7	1.2966038526092976	2.310924476983204	1.7791414184432839	0.4825375658339863	0.3721549684299667	0.21933408142203692	0.2090952456880116	True	0.39172886533626744	-0.7836863512107595	0.00816934884762624	-0.011348449133585903	0.15262697210066367	0.2279501718612549	-0.2683234087367934	0.004444122210451447	0.0013406436683807144	0.05333318475160039	False	False	False	0.16236841347969144	2117
nac	ENSG00000224165	DNAJC27-AS1	0.13214535179136	0.8796514709006488	0.24602004213554618	0.12812208964521646	0.5124883585808658	0.04400594916941301	0.0432911661586592	True	-0.02699991922001153	-0.10854854272187658	0.0016465910193777338	0.000501579796650102	-0.014078945288467684	0.30842338440207157	0.2556584502582484	0.0026693751758557344	0.002634896810949701	0.09583531960130405	False	False	False	0.1619333079273105	1962
hippocampus_donor_disjoint	ENSG00000177548	RABEP2	0.1575612223811999	0.9345863219845746	0.22829089218598367	0.07072966980478378	0.2829186792191351	0.1069988431233797	0.1022893140721514	True	0.07312087461123838	-0.039587324886519004	0.0009367043879889662	-0.0098548633030172	0.017291794952430644	0.15743590294832513	0.09388799372492591	-0.0012773166454772371	-0.006282256189507701	0.025272107008468676	False	False	False	0.16170051653075768	1888
dlpfc	ENSG00000140265	ZSCAN29	0.2877449952713691	1.2025893874334617	0.14847360579311705	0.13927138947825196	0.48400977173176085	0.06851978402495433	0.0633976092383226	True	0.12855214390469505	-0.09540626106009578	0.0031777528724606027	-0.008391455041031587	0.03185275720006708	0.15909973016443524	0.10662172096526631	0.0033902256470598378	0.0009673753387169082	0.030126254726257073	False	False	False	0.16151644162991924	2118
hippocampus_donor_disjoint	ENSG00000120437	ACAT2	0.7541039964150805	1.9669690619821545	0.4280233314700492	0.3260806649450314	0.43240808495271155	0.19306763654403036	0.1865193687516867	True	0.33080283301852104	0.27865875780729304	0.03799737341515063	0.008706417760063478	0.10463226963220691	0.04229653633574034	0.0099081176367522	0.019247015771900956	0.013103905690205891	0.02117645449897935	False	True	False	0.16150748278333316	1889
nac	ENSG00000113749	HRH2	0.5601498492074445	1.7377433289941997	0.6541102420383583	0.0939603928309138	0.1677415301706468	0.13797228664933023	0.1331048712612241	True	0.2456299522901746	0.06180022904497648	0.020755764591980405	0.0050323738513554095	0.03707040003536447	-0.04913944723086944	-0.1393705554318041	0.008715456918729872	0.0045880324170543	-0.0031614517039517676	False	True	False	0.1614725552498119	1963
nac	ENSG00000163683	SMIM14	1.0113279880827706	2.264877206007864	1.3090767569188355	0.2977487688360648	0.2944136544668593	0.13536893950841283	0.1332715158310513	True	0.2986085029755447	-0.14364703416549163	0.004886098985237296	-0.00011171810807469873	0.08235775831465464	0.14488839340805765	-0.008488792201397533	0.0028197320289254832	0.0003787911833617874	0.008991727410747755	False	False	False	0.16115978957586308	1964
her2st	ENSG00000087842	PIR	0.1275548177416724	0.8716760177761583	0.3380806196275299	0.21052580188585743	0.8421032075434297	0.18793955512017838	0.1782291622217671	True	0.03237369005789754	0.017578602438593494	0.0049024065141481665	-0.0069520281184212995	0.012038817185861972	0.26671094537790113	0.2521840579372318	0.03132752670832031	0.020018539738840407	0.10801954839737145	False	False	False	0.1610186999948782	1678
her2st	ENSG00000047249	ATP6V1H	0.4916708299256849	1.6718479079116957	0.5899521547392013	0.10783229556811559	0.2193180660817609	0.17394837651320563	0.1699189326512873	True	0.23531358617438802	0.16749366433869398	0.0045399745818544	-0.0018199154196832934	0.0395405791196383	0.005288439511630498	-0.0311648096861592	0.009535286623337571	0.002831481132248098	0.0010126519122016415	False	False	False	0.1609202525282869	1679
nac	ENSG00000116667	C1orf21	0.4679696359122421	1.6111688816638132	0.5764168944832826	0.10844725857104037	0.2317399468870185	0.08339970780473732	0.0819124314223398	True	0.21921681645704602	0.1369707396419012	0.028921942213573096	-0.004523740801098103	0.0361150370136251	-0.0077260686446345055	-0.1804983813506677	-0.004714292816709237	-0.006556591041803103	-0.002929635421653624	False	False	False	0.1608873736685173	1965
nac	ENSG00000058453	CROCC	0.2657016813635764	1.2294293811590122	0.4049416095091492	0.13923992814557273	0.5240460934646549	0.07395964573205757	0.069006313518887	True	0.12417791898607922	-0.14081318326777148	-0.0005594800473252651	-0.009768308115690391	0.008703220459627051	0.16374921632949888	-0.15717903686240942	0.005987882162590034	0.0017658033989342986	0.01584562290326515	False	False	False	0.16066297149518544	1966
dlpfc	ENSG00000129657	SEC14L1	1.1537768974294274	2.2277938342524486	0.752662697849829	0.4011141995795983	0.34765317322028727	0.09234240840818343	0.0845302704632902	True	0.3950154140268071	0.015873376838453024	-0.018849135734766567	-0.032279913574253194	0.11217000554134164	0.16654658293577274	-0.06213565132799059	-0.026443950494461837	-0.03901735033332	0.02680487904285019	False	False	False	0.16044779738298148	2119
nac	ENSG00000182872	RBM10	0.6643640902199008	1.8877129704324032	0.8185270215789986	0.1541629313590978	0.23204585200875433	0.11195504840397492	0.1111071960486785	True	0.331301386941074	0.2179866004312194	0.015121571178433066	0.0071297803660091	0.05715357572599755	-0.05848966697784514	-0.07583432543853899	0.005768306754675295	0.002130163358176798	-0.009645925688819132	False	True	False	0.16042854447034782	1967
hippocampus_donor_disjoint	ENSG00000092140	G2E3	0.1682672550425701	0.9616513726088486	0.15429632787053885	0.0601663257189346	0.2406653028757384	0.11466278604796837	0.1069731492528819	True	0.04072094307768264	-0.0566323274401898	0.005956270473578139	-0.004120747057368895	0.011172555274707174	0.1572932143728041	0.13555071804194468	0.005040484899503765	-0.0013966880703860929	0.023007023431136326	False	False	False	0.15984134247771595	1890
dlpfc	ENSG00000163590	PPM1L	1.8174704558713237	2.6012144284124257	1.0093071837235152	0.8081632721478084	0.4446637740586337	0.2382856823848514	0.2234201819170225	True	0.4812357511009195	0.3190359332206595	0.029104175346321193	0.005398073989996893	0.22000460238181482	0.42319106880945884	0.2899577527232218	0.002656480703311065	-0.003358833421941987	0.18309045875641447	False	False	False	0.15978485986183444	2120
hippocampus_donor_disjoint	ENSG00000117054	ACADM	0.5433237859147896	1.698827881394177	0.44319663101870505	0.11210479920386408	0.20633147693895676	0.14231624458362022	0.1313121807561277	True	0.1860267743398465	-0.04985624960783097	0.016906646155450195	0.0012856075545737977	0.022755127314682804	0.045492191576616596	-0.12161761004641689	0.0032546254042142655	-0.002003328160788298	0.0018351136865026874	False	False	False	0.15973670983192795	1891
hippocampus_donor_disjoint	ENSG00000132300	PTCD3	0.6428233301343312	1.833617864415516	0.8497823393387822	0.20695900920445096	0.32195317049429834	0.16694133089681715	0.1547872306028278	True	0.2612780865854043	0.14327868432148938	0.019770812347443212	-0.005257183244536501	0.06179596032238388	0.050137525795571396	-0.14608278332088578	0.007839218582841442	0.0027506878070504004	0.00819343469947964	False	False	False	0.15967666503709407	1892
hippocampus_donor_disjoint	ENSG00000167962	ZNF598	0.2215978393749315	1.1045692496089257	0.2752309990749189	0.07450567234854104	0.29802268939416415	0.09285727114605163	0.0841860750264405	True	0.12310602747292561	-0.13832602720936768	0.010596206746597033	-0.0066477264713033085	0.022639937936319205	0.08962328341083625	-0.05263284871471849	-0.008034191627958667	-0.0172390815431612	0.004048972599264659	False	False	False	0.15941605202841486	1893
nac	ENSG00000135966	TGFBRAP1	0.2569769973050436	1.2123004821617505	0.328406493277479	0.10460461936057287	0.40705829882665473	0.07984098002350544	0.0772442404667194	True	0.036099221171535224	-0.0638845692972873	0.006603559042153065	-0.0007955977718143992	0.006860280912066141	0.20710920917303155	0.18599964720818943	0.0037579222437314993	0.0024106546186943995	0.03878628733327649	False	False	False	0.15932677355576302	1968
her2st	ENSG00000105983	LMBR1	0.2573904173582801	1.202412222418881	0.4001036760341221	0.14271325867584195	0.554462206249074	0.1919112304281684	0.1907928669903617	True	0.059556773424584764	-0.0808763049331199	0.0135905171644492	0.005063430917299494	0.02235112313120376	0.20468788897130885	0.17844129006372633	0.00513374187720167	0.0023521179622970068	0.04250497489961461	False	True	False	0.1589799218033534	1680
hippocampus_donor_disjoint	ENSG00000178996	SNX18	0.2049961723123476	1.09531901681457	0.15634913800649988	0.06069594273536427	0.2427837709414571	0.030130899026878332	0.0289591678859166	True	0.09605574773570306	0.036139772215707494	0.001329843653389999	-0.000853009118568903	0.018230217845181123	0.12003468008659686	0.0655032603002696	0.00045120604005953235	-0.0012880413071656993	0.016350279251463744	False	False	False	0.15895658447383473	1894
dlpfc	ENSG00000135249	RINT1	0.3225777074862078	1.2484116502068632	0.39982673237034366	0.07724902488413583	0.23947415798234822	0.0991505684346601	0.0947394287434045	True	0.04989641437679534	-0.025600924807326897	-0.008823622223421965	-0.019531086870568093	0.0045572933363854	0.18628938254371263	0.16843164183753032	-0.005121991247524831	-0.011278388473816403	0.023969751906154357	False	False	False	0.15893677203637213	2121
dlpfc	ENSG00000138439	FAM117B	0.4464604516112946	1.4667102464349646	0.5158260788474444	0.06997499887553833	0.15673280493937505	0.10243875785387983	0.0975316049063282	True	0.15898637530405704	-0.03361685863980679	-0.008521578646341302	-0.0172393240600643	0.014904390452198232	0.06968066442722333	-0.0594979348892517	-0.0028462624537855022	-0.005460699729189694	0.0013957310590718326	False	False	False	0.15869204085574207	2122
nac	ENSG00000131459	GFPT2	0.1978956350065151	1.0649526680894017	0.2776883548755203	0.11684010338990751	0.46736041355963004	0.06563890192568374	0.0612134472929676	True	0.017307260679166298	-0.2238474511420159	-0.0020880577910562296	-0.004590875510726497	-0.0005532860495902625	0.25395508744222545	0.10851769314827381	0.0020978391844698303	-0.0008136390328566043	0.058601789834377506	False	False	False	0.15861792310042383	1969
her2st	ENSG00000112276	BVES	0.0153352580687905	0.3028348026700587	0.3182553269282607	0.3029200688594702	1.2116802754378808	0.012237298134152202	0.0072989929616685	True	0.17499499847849234	-0.0681653876960624	-0.003855830513664699	-0.0087842958400134	0.16530390775212458	0.28653623807717027	0.22118013357448313	-0.006288473384392167	-0.010648278079214903	0.23601287013963043	False	False	False	0.15861116769619243	1681
her2st	ENSG00000119917	IFIT3	0.2650366145101023	1.275327348693028	0.4679082170034196	0.2028716024933173	0.7654474566403145	0.011515358127905167	0.0095509321751455	True	0.194126500689458	-0.011561995963387084	0.007579678589980067	0.0022860251460811	0.0863781652660629	0.13688334800201138	0.09542196952011028	0.007581258249594267	0.004277485494282401	0.03490451655247787	False	False	False	0.15846011987730077	1682
nac	ENSG00000121361	KCNJ8	0.0468504266246542	0.5298305472396038	0.2642264160048303	0.21737598938017613	0.8695039575207045	0.013172677491032465	0.0122184442224553	True	0.07133045101392377	-0.3073879042439768	-0.0012828091881567014	-0.0033307820142148004	-0.00357182519223583	0.30446440983381773	0.0452242774418431	-0.002568085817461568	-0.003631629310650801	0.1403967817835808	False	False	False	0.15841887146756536	1970
dlpfc	ENSG00000182218	HHIPL1	0.2699632487008616	1.1747707387528652	0.18337526947368474	0.09825459922731672	0.36395546319784355	0.04663077952956096	0.043108593772479	True	0.011074208832505372	-0.17260320205587348	0.01199852879360643	0.005086923557663395	0.006935108437531534	0.21789826698587791	0.1762731116488818	0.001827146340903298	0.0010879460326328957	0.0395101715626612	False	False	False	0.15836922686008603	2123
dlpfc	ENSG00000176845	METRNL	0.18932714725905084	0.989968458665622	0.054820728937632145	0.13450641832141855	0.5380256732856742	0.04218085240664963	0.0411362613495765	True	0.02512076792844355	-0.14797945471769058	0.0009265262206436647	-0.0015463757104045017	0.012830048475497772	0.26228254933358686	0.2087502342501123	0.0018085839679837675	0.0009900053496577008	0.07172953882937645	False	False	False	0.1583671193178667	2124
dlpfc	ENSG00000253457	SMIM18	0.1636429461838154	0.8974039859121801	0.048243246883286434	0.11539969930052896	0.46159879720211583	0.0829029532156453	0.073251202404688	True	-0.08253759314799951	-0.0931483711352554	0.009517011716447204	-0.009662367221788593	-0.0074673885413070185	0.3070734708854224	0.2758897345864893	0.014951873340514371	0.007483095654158903	0.09024117267309965	False	False	False	0.15807394855081708	2125
hippocampus_donor_disjoint	ENSG00000188130	MAPK12	0.4697500343837788	1.5937566754099841	0.4770760448492904	0.020028998463548733	0.04263756678554139	0.12615371363053196	0.1157751812268384	True	0.1140679724974694	-0.014390542218959496	-0.013609262156964225	-0.033809634193610286	0.005272509236283159	0.06399424078592124	0.040309930282825895	-0.009283126820793769	-0.019034711640414106	0.0017641279065791309	False	False	False	0.1580332148198419	1895
nac	ENSG00000156531	PHF6	0.3391538969164994	1.3881073858300816	0.4650947864928736	0.12594088957637417	0.37133847118195185	0.07954254329043307	0.0792642533739874	True	0.16989342441652067	0.050356052363404596	0.0019990421420230386	-0.0003280246972941908	0.03246421729952198	0.10359603934577448	-0.0777878163094724	0.0030912979827355386	-0.00019700346460249651	0.012679414171156145	False	False	False	0.15772925443543817	1971
hippocampus_donor_disjoint	ENSG00000161813	LARP4	0.273086509306729	1.2259982688927935	0.2346993431369548	0.0766154756411645	0.2805538649113951	0.09796876274010535	0.085802389127581	True	0.19824229389531842	0.039364202505443896	-0.0012145269397263365	-0.02128132629201071	0.048190688485852506	0.036024810186415235	-0.0012351941864502947	-0.011017673332027434	-0.020014525862373803	0.001138049290125472	False	False	False	0.15765162844056915	1896
hippocampus_donor_disjoint	ENSG00000145191	EIF2B5	0.5422994322070442	1.6934780712041395	0.4506319432721811	0.09166748893486305	0.16903482373528536	0.1637817006936773	0.1606711208102982	True	0.15556021643048898	-0.04176989865107751	0.005923191733276591	-0.000492499183523204	0.02606418252048422	0.0649051481378723	-0.0023562246795232056	0.008497496546082756	0.00018997016458469074	0.010034652461799872	False	False	False	0.15763925219221692	1897
her2st	ENSG00000170113	NIPA1	0.0794610898649457	0.682086007835303	0.42312444026656415	0.3436633504016184	1.3746534016064735	0.07919707417848373	0.0767383384402848	True	0.31960773955220273	0.18719455761570952	-0.001874501033157135	-0.002829489456488296	0.21366355055858433	0.18166712473886681	0.1426793680528421	-0.0062111625810324644	-0.010362324955112398	0.09359190715123984	False	False	False	0.15761151388945122	1683
hippocampus_donor_disjoint	ENSG00000116667	C1orf21	0.7265933779532854	1.9397867548822674	0.5519522867042717	0.18404373046439307	0.2532967352149825	0.16052297344354308	0.1498328956771163	True	0.14422726829561383	-0.06608328248105111	0.020071747215685703	-0.02100000589197329	0.025922273365350357	0.15682285235458346	0.04006590283116751	-0.004083779050248472	-0.018934731037087205	0.022029662939584933	False	False	False	0.15714988461717563	1898
hippocampus_donor_disjoint	ENSG00000112249	ASCC3	0.17713187053007298	0.994445623081217	0.16029230656761365	0.058524948433195834	0.23409979373278333	0.11175471148840821	0.1037936737854398	True	0.05164011701795124	-0.0621937360501663	-0.00038764108379663503	-0.004447844047333602	0.013880088089294862	0.15006997617103998	0.1064568119244212	0.006936754452603264	0.002956279879586396	0.02048802515241821	False	False	False	0.1570586536610019	1899
her2st	ENSG00000106526	ACTR3C	0.014955145103299297	0.2946789815338262	0.22536115050588504	0.21040600540258567	0.8416240216103427	0.049563341812138804	0.0476473291994721	True	-0.011982099451313122	-0.070740685323996	-0.0057727942022728004	-0.012914975160545197	0.002258466939672225	0.37943041449954595	0.35763302927041074	-0.004525117357475764	-0.008440760057334996	0.32519157846011537	False	False	False	0.15704230964564717	1684
dlpfc	ENSG00000013523	ANGEL1	0.2701299000557962	1.160374940241906	0.2242100703490304	0.12029273525382388	0.44531440328885113	0.0809919678826617	0.0756744203701805	True	0.06900611075847345	-0.09364173185130611	0.0008781188638130368	-0.0008953256647843966	0.03421940926302406	0.19569347960443625	0.16590143460527018	0.005277512009329401	0.004119990495067102	0.03713666715558461	False	False	False	0.15671811685537068	2126
hippocampus_donor_disjoint	ENSG00000163510	CWC22	0.1278876667467567	0.8581000815282076	0.2517522833155515	0.12386461656879467	0.4954584662751787	0.0628526431188519	0.0562337610296025	True	0.14510320068309748	-0.1715796770497315	-0.002081392921372799	-0.010551569923170002	0.0988342173514483	0.13397451181875733	0.06359232093750461	0.000712759750681404	-0.0038920334924057998	0.02683414454464017	False	False	False	0.15663861543442298	1900
her2st	ENSG00000197181	PIWIL2	0.0055976440570105	0.1801774601352407	0.40293894547653547	0.39734130141952484	1.5893652056780994	0.027965597603212	0.0229015382878706	True	0.3384062971443839	-0.0025246983365759257	0.006844349614285966	0.0030842912927424027	0.31007194070618344	0.20185261952889558	0.10939765809489366	-0.0013463931933468676	-0.005915504614843799	0.15299826885286402	False	False	False	0.15660631448232665	1685
nac	ENSG00000112425	EPM2A	0.23785320194417334	1.185381966896289	0.06887847341335702	0.16897472853081627	0.6758989141232651	0.016437655545750902	0.0145379368223259	True	0.15571477933414093	-0.0615266326795495	0.0014533461125642675	-0.0028809954060011987	0.08578621066031127	0.16186289536365847	0.061242878850213095	0.0025088983382498334	0.001264852526347001	0.04932884706845512	False	False	False	0.1565274350686113	1972
hippocampus_donor_disjoint	ENSG00000189050	RNFT1	0.1067892095868196	0.773574590179969	0.17878132963316803	0.07199212004634836	0.28796848018539345	0.06368594462581587	0.0562125197699123	True	-0.0067608640899434955	-0.0175643677734161	0.014017773434816532	-0.007758966841289502	-0.00023887626274554652	0.2069454655011408	0.14082658655453256	-0.0008595869547181357	-0.0022681667926751983	0.04930260658076546	False	False	False	0.15622802823448198	1901
dlpfc	ENSG00000198554	WDHD1	0.1613982644498155	0.9007060225451308	0.02370682940757547	0.13769143504224	0.55076574016896	0.07826196804574397	0.0731742505327378	True	-0.02100807749279034	-0.11085611575200431	0.005106035424606696	0.0002734217557735924	0.005180972254905621	0.2870264154220008	0.26542255540373605	0.008821012193488137	0.0025237387926630994	0.08732404930220539	False	False	False	0.15618099812316014	2127
hippocampus_donor_disjoint	ENSG00000175470	PPP2R2D	0.5298197070840298	1.6642004427186479	0.41488254828773946	0.1149371587962903	0.2169363601608371	0.19714120658807457	0.1901994742169633	True	0.14707088199268226	0.013393558695106583	0.03933553809534916	-0.014816584399196114	0.02948216149572243	0.029155753153430625	-0.08050954919649761	0.007993253312907733	0.0014967213928737955	0.009080426766455782	False	False	False	0.1559470591663364	1902
dlpfc	ENSG00000139946	PELI2	0.1563869540650935	0.8979415880625528	0.3573179635152393	0.20093100945014583	0.8037240378005833	0.04372821160266283	0.0334411453346641	True	0.07338163247902828	-0.11867015783946391	0.011989251252988234	0.0019309081442999976	0.03224469933036652	0.22879815139881696	0.1826444922511632	0.015217302889437368	0.0062394296218339015	0.07520130656764949	False	False	False	0.15566188271255063	2128
her2st	ENSG00000135698	MPHOSPH6	0.4554350684833865	1.5856152107020638	0.4064725429014521	0.061986183880165406	0.13610323000945315	0.22909669706492353	0.2212430876032675	True	0.07788467337359829	-0.07552808083468751	0.0131329506138394	0.002130333088561198	0.014604220818989525	0.087370312641879	0.0007043914068915885	0.013032841281016358	0.008791165503518189	0.01177964452731195	False	True	False	0.15560038592502337	1686
dlpfc	ENSG00000141012	GALNS	0.265097457254667	1.1448177306389316	0.3988562413035294	0.1337587840488623	0.5045645681933734	0.07905727052135553	0.0763312719041724	True	0.10205771327831287	0.030926686404150208	-0.0067015046737921346	-0.014998913499609703	0.029552521311204154	0.18725987361052696	0.023818814208052597	-0.0045804162992890375	-0.008646352476731706	0.030770522358441132	False	False	False	0.1555588028399775	2129
dlpfc	ENSG00000164708	PGAM2	0.1406884519369871	0.8684150397784863	0.00015811489700573816	0.14053033703998138	0.5621213481599255	-0.010099193079493201	-0.0201721100083234	True	-0.009008554217309403	-0.0831117584213302	-0.03743473050865173	-0.0824534596189756	0.00284443313125197	0.3048973259370877	0.2792104665520876	-0.0144522386589436	-0.0227695363983158	0.1068945550119843	False	False	False	0.1553584346797969	2130
her2st	ENSG00000126106	TMEM53	0.213753978937412	1.1332114000305646	0.41158006253578394	0.19782608359837192	0.7913043343934877	0.06984636323364507	0.0679302331604364	True	0.1447408742396362	-0.09726670082727099	0.003191829412493632	-0.0028413136172784903	0.10423788490886239	0.19321150246964705	0.144197194125235	0.004374652995449767	0.0026524183915341976	0.058900900975977256	False	False	False	0.1552592579267981	1687
nac	ENSG00000119446	RBM18	0.480099935636847	1.6266358067061797	0.5727036997849814	0.09260376414813441	0.19288435026615156	0.09792339545447791	0.0959915271764576	True	0.25069530324247874	0.02246387727974139	-0.002271008267499333	-0.0037636091426830054	0.05507797792490635	-0.004012873946333373	-0.0802213793602258	0.0005725398625516012	-0.0013206387001453018	-0.0017382109992896133	False	False	False	0.15522374487311413	1973
hippocampus_donor_disjoint	ENSG00000198917	SPOUT1	0.23396490743288342	1.1416013580788136	0.2853455279344231	0.05138062050153963	0.20552248200615852	0.08972019699596064	0.0863509917909194	True	0.06565270840294517	-0.051476025002331505	0.019835374044233835	-0.006450770226165803	0.00860174574306168	0.10038127203548802	0.06563667533932138	0.00043192226348686785	-0.0017116151952845937	0.00808811009333077	False	False	False	0.15518795255233497	1903
dlpfc	ENSG00000264575	LINC00526	0.0895198208216741	0.6772373391896855	0.34485721012135	0.2553373892996758	1.0213495571987032	0.0362492379370097	0.0352447804251681	True	0.1679210024114799	0.0392824479466603	0.0006360626174545664	-0.0007087776158683015	0.06391056320783879	0.24125890479270629	-0.2125420288035907	-0.001708030812787598	-0.003839575244963797	0.059876919153506646	False	False	False	0.15511464313941953	2131
dlpfc	ENSG00000173638	SLC19A1	0.22078586611736797	1.0579262613850429	0.059995661908478964	0.16079020420888893	0.6431608168355557	0.06170273311528373	0.0588564093644429	True	0.0936546956153314	-0.06764793383957711	0.007640174506610436	-0.0007764147744762015	0.025265952218422056	0.2045400445877993	0.18885161096524009	0.0012018405802631342	-0.00020171904305429922	0.0518463242542897	False	False	False	0.1550885661679889	2132
dlpfc	ENSG00000248508	SRP14-AS1	0.17049636974719604	0.9367737037574814	0.05331133914291437	0.1171850306042816	0.4687401224171264	0.031093267659092167	0.0222061891807131	True	-0.087521526037266	-0.12213278153728331	0.019000388318032867	0.0005293095373119991	-0.004986848615400182	0.2984347145625787	0.2660327916229675	0.011615500366015866	0.006648987376768398	0.08918534274079522	False	False	False	0.1549599352891286	2133
dlpfc	ENSG00000213563	C8orf82	0.3222972932998611	1.2649715230340604	0.2826214187846678	0.06119087044589597	0.1898584683085278	0.06312107320210911	0.0579704548622991	True	0.012267385658278701	-0.020143550934400796	-0.0011160594659738985	-0.0058072760489537995	0.0017248327999134598	0.2026279511682992	0.1740111754085964	0.0004089093961857683	-0.00040398923889289895	0.027067335542178956	False	False	False	0.15452228517305347	2134
nac	ENSG00000168883	USP39	0.3095574879358688	1.321863606271629	0.4285414266606402	0.11898393872477132	0.38436782620946097	0.0848884824150256	0.084258378730495	True	0.11953177224881643	0.0409771303280094	0.005751308281892071	-0.0017934026273078996	0.018228625125788083	0.14014939917800792	0.0015761779542333154	0.0010398794442199738	-9.368537324160042e-05	0.02163197078382728	False	False	False	0.1542796081542771	1974
hippocampus_donor_disjoint	ENSG00000153395	LPCAT1	0.6716105792980201	1.8603569982853008	0.7484714584405805	0.1999660396055858	0.297741050795528	0.20330046967316595	0.1923971352463171	True	0.20315546233308832	-0.053691847216701005	0.012821906486935764	-0.003021751729022998	0.03615997842232418	0.08591774455812547	-0.10480303755720483	0.019755121092907852	0.016132545112608893	0.01662893366452926	False	False	False	0.15426122244531526	1904
hippocampus_donor_disjoint	ENSG00000219607	PPP1R3G	0.0640113603964491	0.617921461839107	0.0016916674583503002	0.06231969293809873	0.2492787717523949	0.0214838912051821	0.0194640535048248	True	-0.0432893400793093	-0.0528600146765017	-0.005469273209165332	-0.010020198698408297	-0.002487704390996585	0.25939574179976094	0.2336686654452667	-0.0113422901884358	-0.0138484156231251	0.08628523607447525	False	False	False	0.15378670878235293	1905
dlpfc	ENSG00000105447	GRWD1	0.298399832241299	1.2114164582404932	0.38816397279951825	0.0897641405582192	0.300818334527856	0.08692071005331187	0.0846010988877119	True	0.045495595984692556	0.0116088170020541	-0.003007954845875798	-0.0075291348526050905	0.005141740480493873	0.19795214211453804	0.08562070986027359	-0.0034159435009337297	-0.004539849749851499	0.029132104931418008	False	False	False	0.1536835975410114	2135
her2st	ENSG00000111364	DDX55	0.22781584160459553	1.1574648273096966	0.43280058563057905	0.20498474402598352	0.8199389761039341	0.0811297158982206	0.0709505794877384	True	0.1865336272355115	-0.152274617956561	-0.005669143126869901	-0.0260907630839904	0.07084813147334312	0.17199097937485186	0.12952718725936183	-0.005193058442634901	-0.01245316773731199	0.03508873376821079	False	False	False	0.15353986258437982	1688
hippocampus_donor_disjoint	ENSG00000161381	PLXDC1	0.178767525717796	1.0134924394064415	0.13831714699468048	0.040450378723115465	0.16180151489246186	0.07224758764205233	0.0686183999611168	True	0.0238395109181582	-0.0017763312600758002	0.0018081680632076925	-0.0013690348737838004	0.0032043634592799166	0.16650889069339728	0.1420106384382128	-0.005292662469513367	-0.007789047886968201	0.021983662634838346	False	False	False	0.15351435901485538	1906
hippocampus_donor_disjoint	ENSG00000186409	CCDC30	0.1358670595535284	0.8842332578976847	0.08407869355039688	0.08622901005138761	0.34491604020555044	0.05776299360476791	0.0509969660182293	True	0.0601706462873688	-0.0704578562027047	0.007883936700497134	-0.010346018700027201	0.024016237160668103	0.16363072552939273	0.1403153398496104	-0.001577062457805832	-0.010679163806478105	0.034026024462804706	False	False	False	0.1533402351663682	1907
nac	ENSG00000177105	RHOG	0.4275035053929486	1.5862728707097744	0.4984002128664656	0.07089670747351699	0.16583889156265708	-0.043695765947518034	-0.0459509082435306	True	0.10222694181983129	-0.010395893395496791	-0.002372191673082632	-0.030291560458433897	0.008476028958605664	0.07029061297218245	-0.10883359487237879	0.025664453582239066	0.023094359207525603	0.017671159469430393	False	False	False	0.15294975448297488	1975
her2st	ENSG00000136378	ADAMTS7	0.2549436605858117	1.215161658450328	0.3594547871112528	0.11911408547618751	0.46721728715468414	0.1545933932577206	0.1515268355714683	True	0.0017214205556885336	-0.018549503709532802	0.014250858725892027	0.0017442701874937905	0.0008581986725402965	0.2307338189434317	0.16932493724556819	0.0054560745762617935	0.0025962652256101004	0.04268934606702057	False	True	False	0.15275502062724033	1689
her2st	ENSG00000143033	MTF2	0.766463690509248	2.054240675674842	0.5288447571695637	0.2376189333396843	0.3100198173533926	0.3092536136362159	0.2940667666864636	True	0.2627776465807225	0.0641998788176486	0.05384541653033193	-0.006658418578406711	0.09157474340303236	-0.07594680783586734	-0.11771091008555859	0.04750432656140376	0.030290673903882293	0.02326859273658129	False	False	False	0.15191139158864225	1690
hippocampus_donor_disjoint	ENSG00000130818	ZNF426	0.12325061655170329	0.8384292745754932	0.05403479491052324	0.06921582164118002	0.2768632865647201	0.07194052934368429	0.0672313707183522	True	0.027751527939935534	-0.0402802409964994	-0.004554291354112001	-0.012170766665035401	0.008186778118312402	0.19326035694142543	0.16123581136685838	-0.004911679371472702	-0.006699656464378506	0.040016123699008865	False	False	False	0.15179606324018097	1908
hippocampus_donor_disjoint	ENSG00000117461	PIK3R3	0.18101026087391134	1.0151606126146515	0.11961330116903031	0.06139695970488096	0.24558783881952384	0.061282570223959464	0.0594919294947782	True	0.058410507654479416	-0.011459281878109198	0.004763939930634002	-0.011074439996610494	0.0117328290823094	0.14331957455551647	0.1035595514851527	0.0009053402145349984	-0.0026855540003926995	0.02038511783333548	False	False	False	0.15167168279545296	1909
her2st	ENSG00000114491	UMPS	0.2265785695815956	1.1555568979844306	0.40735319971768824	0.18077463013609255	0.7230985205443702	0.06991251262555596	0.062448575082467	True	0.13491727213032764	0.0839895031507849	-0.005939520204699335	-0.010917578523464797	0.01892415649856331	0.19743836528774283	0.16376094028418653	-0.00748930404074367	-0.014358758745966607	0.030714708556223897	False	False	False	0.15158100728197796	1691
her2st	ENSG00000161798	AQP5	0.0403477438118983	0.516870764348935	0.26535408506808433	0.225006341256186	0.900025365024744	-0.026920831861472067	-0.029669514567104	True	0.037037519288404985	-0.10583170865441971	-0.020298212950048432	-0.027370247093888897	0.04226699633583675	0.3394374799373467	0.2058907403007107	-0.007797332232999467	-0.011101561351373499	0.22848783936802022	False	False	False	0.15146865796956568	1692
nac	ENSG00000188039	NWD1	0.1434549983414278	0.9239447293583382	0.0052994220682351	0.1381555762731926	0.5526223050927704	0.019956969535685168	0.0091759624455965	True	0.00252884494834447	-0.11314826382897919	-0.019995072069542468	-0.0288381701765704	0.011785015403789808	0.28708025122402764	0.2205410816664493	-0.01803171503022273	-0.029804105593458897	0.09965326416393099	False	False	False	0.15145351989917952	1976
nac	ENSG00000165660	ABRAXAS2	0.155327856094267	0.9472986664178156	0.3389177965458718	0.18358994045160473	0.7343597618064189	0.060984223005517896	0.0607885182364872	True	0.07627279213048216	-0.11909405982294499	0.012694640973661466	-0.001349840148709397	0.03309397984711745	0.2297730292927763	0.09720101930551617	0.001751059339918234	8.903596029809918e-05	0.07714379978668795	False	False	False	0.15134728159881308	1977
her2st	ENSG00000070501	POLB	0.3896629298391518	1.510670085894476	0.5099996053052883	0.12033667546613654	0.3088224879790594	0.19179988564880443	0.1868836794878006	True	0.1203949895055193	-0.059726577784419796	0.01975499093296537	0.012458873015080002	0.028140086498679755	0.09479195970014266	0.04798970074496001	0.008492711385988394	0.0029106650263169	0.011419984045695442	False	True	False	0.15134567837743296	1693
nac	ENSG00000110330	BIRC2	0.5790637008363186	1.7800183007015995	0.5430544937601821	0.050354356840491	0.08695823407298059	0.08425394969948437	0.0839870710730582	True	0.1636444677819142	-0.0382255839565593	0.0206747115948796	0.0022138736317423025	0.021301732601284245	-0.006925186619718501	-0.0672459457313022	0.0017251516185779702	0.0007735722937226019	-0.00027939613774963235	False	False	False	0.15116465074861984	1978
dlpfc	ENSG00000129194	SOX15	0.3155712772387524	1.256878439766984	0.34919944765132765	0.09213988060809537	0.2919780323935658	0.05897651408664073	0.0551167284083456	True	0.03471109861328508	-0.11500943358390499	0.006777340958930997	-0.0067783455920794045	0.007883919081752047	0.1784049570672085	0.12088677133643164	0.008272805038200296	0.0025628061981039993	0.02639664508683374	False	False	False	0.15107646706666078	2136
dlpfc	ENSG00000143458	GABPB2	0.336985786034869	1.30853367791282	0.24380534869857007	0.09318043733629892	0.2765114767382421	0.05604435440707673	0.0405516653152206	True	0.018140306472272476	-0.0622749051468198	0.013201909139343103	-0.0261559141689386	0.003724404936446805	0.1559498915428883	0.15062017606070802	0.02182311710367707	0.0063970762260631975	0.025211002363868085	False	False	False	0.1509598131649022	2137
nac	ENSG00000114779	ABHD14B	0.1708746183103247	0.9975992011613769	1.93590788458706e-05	0.17085525923147885	0.6834210369259154	-0.0035467217900127	-0.0048253583441629	True	0.09456022308989115	-0.14499151302823682	-0.05051297002105427	-0.0563142554249444	0.061088871427776935	0.22696094829684435	0.1639852045474414	-0.0576721770986226	-0.0583936473880526	0.07390323793471827	False	False	False	0.15066591215525668	1979
her2st	ENSG00000004700	RECQL	0.232422595259679	1.1657472829351403	0.5173636978926578	0.2849411026329787	1.139764410531915	0.11648129210533587	0.1135810501236641	True	0.3424034088364061	0.13014761505971462	-0.0074179571432464965	-0.009869041107270105	0.15062737057496403	0.08742786711277321	0.02710235047896592	0.002869044876305298	-0.0037610093170530046	0.018002781586420102	False	False	False	0.15062826306881116	1694
her2st	ENSG00000115239	ASB3	0.0949916442363617	0.7308342328502914	0.2772156570719006	0.18222401283553888	0.7288960513421555	0.0904399890546192	0.084389387331665	True	-0.019387315892580432	-0.1737987012546756	0.012278922344678903	-0.006348212251549995	0.02779781130100593	0.32757590793353036	0.3012678026924469	-0.011634343719518297	-0.016846668630310396	0.1505109599548292	False	False	False	0.15052242389476886	1695
nac	ENSG00000134970	TMED7	1.1817945329915749	2.4155291254589595	0.7589500647150144	0.4228444682765602	0.35779863290294533	0.1298560074772477	0.1280444407218492	True	0.3671718429386204	0.06523389408526131	0.002650152459010966	0.0006107451950908005	0.10248114625836176	0.1902592388763664	0.05603610155319133	0.0050428013713353275	0.0017274519533874988	0.0425142862981304	False	True	False	0.1499725211991192	1980
nac	ENSG00000176945	MUC20	0.19664829325685504	1.0597302640480877	0.009802445118776234	0.18684584813807872	0.7473833925523149	0.03824172616930383	0.019734062359625	True	0.15147713267794682	-0.184610844683582	-0.023277215461877065	-0.0448051344644094	0.07304391433921882	0.1851966844437143	0.13609058423694068	-0.030784981633920332	-0.04803141014549701	0.05529752087123548	False	False	False	0.1498279689835824	1981
hippocampus_donor_disjoint	ENSG00000049245	VAMP3	0.542332341683237	1.7519722543821967	0.6614143653946503	0.14205140529268617	0.2619268562368993	0.05581445217377157	0.0535668683920371	True	0.2545902319637687	0.12348401371818121	0.002437372273951468	-0.0288168176261777	0.02867160068649614	0.014554141256241932	-0.1033815391449376	0.008906503416696002	0.006915476041433603	-0.00780308680434046	False	False	False	0.14978071930861936	1910
hippocampus_donor_disjoint	ENSG00000162971	TYW5	0.150568779170571	0.9156221066465576	0.20615873486668812	0.05558995569611703	0.22235982278446811	0.09168533511059755	0.0750917177083447	True	0.0255509084420727	-0.0542646339884659	-0.013931097059121067	-0.018185560397289496	0.0009565924303465886	0.17956806026762073	0.0907346479055283	-0.012621919235830933	-0.023602692029205896	0.02616691336181176	False	False	False	0.1495290130135764	1911
hippocampus_donor_disjoint	ENSG00000156097	GPR61	0.1289113452992935	0.840428237758554	0.0162814478675192	0.1126298974317742	0.4505195897270968	0.10145478214293209	0.1002315188962554	True	0.07554992559000519	-0.07178758287920409	0.02113430948146733	-0.010184584367274901	0.022682763406115265	0.1441855524032411	0.11183997312083681	-0.007058160882875197	-0.009453255224890295	0.02927867050176351	False	False	False	0.14937419952440673	1912
her2st	ENSG00000204852	TCTN1	0.2842321591412671	1.2958083463323602	0.47743687031969245	0.1932047111784253	0.6797426151992887	0.1160954914877071	0.1109963094596115	True	0.17807492571932526	-0.17761142841550198	0.009805411355727267	0.007042739218957303	0.07443442853463826	0.1273546946857386	0.034299592943702606	0.008730045617890434	0.0048256107219171035	0.0278755483700955	False	True	False	0.1492958231738739	1696
her2st	ENSG00000129484	PARP2	0.1641509291969425	0.9834024811000569	0.36235958781482686	0.1982086586178844	0.7928346344715376	0.11942478527523759	0.1166453136877483	True	0.0670311138171796	-0.21672667549970578	0.0099364629096969	0.006224089535352209	0.03650180359826275	0.24243197719060408	0.22322368019308272	0.009037962553338627	0.0051469390360524	0.07488173560182883	False	True	False	0.14920328331597038	1697
her2st	ENSG00000131558	EXOC4	0.6485697446348284	1.904062194685026	0.6040299677337836	0.09280863290482422	0.14309738262163202	0.11066257690831786	0.1032451289792919	True	0.28905740649710143	0.1081546344991304	0.0009299470456347603	-0.0187707058951731	0.044985433375555495	-0.04903045327542686	-0.05775444670275098	-0.017709236013053905	-0.024839094727856295	-0.00857152427508249	False	False	False	0.14907821440811989	1698
dlpfc	ENSG00000180537	RNF182	0.3944228881438323	1.4047713762036869	0.34813372397582976	0.05195587078631556	0.13172630784897316	0.056709339662868036	0.0544505971775647	True	0.05175617641644123	-0.02317014162549351	0.0013157429497973351	-0.0033968235792963958	0.0028608474619498114	0.1397373559839084	0.0924603862826793	0.0034463472551838673	0.0015153673247082014	0.012670315528573006	False	False	False	0.14906184202399647	2138
dlpfc	ENSG00000143375	CGN	0.0465123313700218	0.4913210897717127	0.23471177265453091	0.18819944128450908	0.7527977651380363	0.024353002031848103	0.0034300968623515	True	-0.04019789929292975	-0.1638180796500362	0.005604677005312166	-0.013975387595758601	-0.014138787719907767	0.3514043422595254	0.2658898062944618	0.0072764119878969	-0.014623804177028299	0.20225302241040166	False	False	False	0.14876917966850464	2139
hippocampus_donor_disjoint	ENSG00000123815	COQ8B	0.218014395900622	1.1047757292996423	0.33584623663307417	0.11783184073245216	0.47132736292980865	0.08701602166124846	0.0841413841686427	True	0.20152633542801277	-0.0429961837781742	0.0032491356602310276	-0.0019444713569194	0.08665682523221996	0.04988055850123463	0.031465326826080775	0.00426173126515506	0.0006617394211244909	0.005747397194754145	False	False	False	0.1485967870475674	1913
nac	ENSG00000197798	FAM118B	0.386988685508786	1.4690528822951727	0.2950550019294503	0.09193368357933566	0.23756168338220948	0.103378504757563	0.0995202357862043	True	0.1173011373062657	0.019540770959586506	0.016637888696882198	0.0011806643447978965	0.01808842567178955	0.0897684567505263	0.029857844701338607	-0.0007232203477505333	-0.0022284557690818024	0.010273175532870438	False	False	False	0.14841168787122072	1982
her2st	ENSG00000077463	SIRT6	0.9406254577144025	2.2551760938637293	1.3292926284445972	0.388667170730195	0.4132007777831207	0.11448547270507657	0.1127781482151041	True	0.49186152213778045	-0.10999968534887006	0.029357833318646064	0.011105913486213592	0.17009053609020416	-0.052833278021223694	-0.12720380119635355	0.01966596941402299	0.019115192900826597	-0.024274617125349767	False	True	False	0.1484086788516999	1699
hippocampus_donor_disjoint	ENSG00000009335	UBE3C	0.6334773580282906	1.8051453510319797	0.6005607919861325	0.15797310117814456	0.24937450277597703	0.21988969052100615	0.2112978950777629	True	0.1570894112343086	0.05196804938354069	0.007745467494376397	-0.009814737206707919	0.03723145264190464	0.08977746171583718	0.0847193165913051	0.021978842725733905	0.017024503080548703	0.02963366934015384	False	False	False	0.1483423922122219	1914
hippocampus_donor_disjoint	ENSG00000182979	MTA1	0.5917956560465357	1.784995435173184	0.5632744588628606	0.10481675923402217	0.17711647282821544	0.1185180395069713	0.1143535915779718	True	0.15144590807093425	-0.029879673441408308	-0.004082603996330402	-0.011481867631195006	0.019745106750876262	0.10125210167820468	0.0783248751885971	-0.0030051598990757703	-0.0071181940626734025	0.004425464615164169	False	False	False	0.14788125051511675	1915
dlpfc	ENSG00000165028	NIPSNAP3B	0.24359960670639938	1.0933061880872272	0.1413407670621207	0.10225883964427862	0.4090353585771145	0.09533678919619482	0.0853985426283004	True	-0.005938905568005563	-0.09898515735677729	0.003666062217557104	-0.009048702522172894	0.004883487891335599	0.24025766856337819	0.19997370358587271	0.004189015450115037	0.00012569875986970236	0.04779158334492739	False	False	False	0.14777007868643832	2140
her2st	ENSG00000108861	DUSP3	0.6831856228129726	1.9493755883864312	0.7795900708603122	0.09640444804733962	0.14111018269149248	0.17172268135337831	0.1681906129704394	True	0.23208347067678756	-0.021543145131633697	0.006809885986029209	0.005086156643356016	0.04003465863563349	-0.01801039023979813	-0.10086621481457339	0.008217788541232876	0.003063384513486117	0.0006262399846549785	False	True	False	0.14772398144417398	1700
hippocampus_donor_disjoint	ENSG00000109381	ELF2	0.1904128550589457	1.0378048244650135	0.25371843770126024	0.08173605838528576	0.32694423354114305	0.09140947924685329	0.0799733227101711	True	0.11586910820784586	-0.11688986825213038	-0.005758077803664034	-0.014105174899700701	0.02760073955626859	0.11357788169007732	0.002007916013476302	-0.0025753071878979322	-0.009631274986435095	0.012204400924683853	False	False	False	0.14771093151263742	1916
hippocampus_donor_disjoint	ENSG00000171202	TMEM126A	0.6546839644441204	1.8484356509141604	0.7884389705712862	0.17928835917511177	0.27385481990129706	0.1689149008773314	0.16265507100187	True	0.10160867233889824	-0.3577807279273674	0.05327471746511082	-0.009520691307069007	0.03015321077087833	0.08966881013469974	-0.1242534998693395	0.014491244842890882	0.008797927369955993	0.015481810869739432	False	False	False	0.1475210479144896	1917
her2st	ENSG00000128833	MYO5C	0.1864433796666767	1.0284214085933685	0.45923497848342626	0.2727915988167495	1.091166395266998	0.12234900444884411	0.1150450074250943	True	0.2508235777339432	-0.3520030726579133	0.007845564307546196	-0.007868691088086202	0.1685269625307524	0.14555658652200473	-0.006587947999368793	0.0040690113832432305	-0.0006417202723267984	0.030106326047406446	False	False	False	0.1474177168207772	1701
dlpfc	ENSG00000099804	CDC34	0.9819507566783988	2.0724325433818227	0.6961181831691533	0.28583257350924546	0.29108646392423854	0.14351808978270064	0.1341699215142256	True	0.32312881118535386	0.2568678546705098	-0.007857033596805868	-0.013080259747454803	0.0755672376038145	0.11000206825509701	0.08436753019168441	-0.004022225130588262	-0.006309956431075292	0.019888224981517915	False	False	False	0.1472983059312054	2141
hippocampus_donor_disjoint	ENSG00000115524	SF3B1	1.1365460076630651	2.349689884433513	0.6693420347240582	0.46720397293900723	0.4110735243350679	0.20781833869015134	0.1954625838427062	True	0.33065367180459215	0.2549843244488228	-0.014231812534670133	-0.02230825178252338	0.099151637779528	0.28361523958974927	0.15533252924967234	-0.0077550129784122275	-0.012081169528426583	0.08885407705821624	False	False	False	0.14706493845533414	1918
hippocampus_donor_disjoint	ENSG00000108799	EZH1	0.5105628983173108	1.6432573309347165	0.5730976502784865	0.0625347519611755	0.12248197463480913	0.1472582174678648	0.1366445368141844	True	0.13078232633343959	0.0031679663600280017	0.008255301622333733	-0.00831154560586661	0.016487848706950192	0.06230135122182646	0.0249957906042967	-0.01470277470926637	-0.023338906274233212	0.0043049635329726055	False	False	False	0.147059528838758	1919
dlpfc	ENSG00000088808	PPP1R13B	0.6072797352758187	1.6923133598975444	0.7214168894835608	0.11413715420774197	0.18794823468940938	0.09988651242332264	0.0923785458203137	True	0.3421570000271405	0.17750125459356197	-0.007522133262912396	-0.0163749782245151	0.05524809017808452	-0.08108660729239874	-0.2329511413761954	-0.0046563861364376374	-0.006564743794989808	-0.00888834649516553	False	False	False	0.1469332385269998	2142
nac	ENSG00000165501	LRR1	0.029171195653691	0.41583808342973444	0.2824413359092271	0.253270140255536	1.013080561022144	0.0239935860357913	0.0237348843320265	True	0.11192841941996494	-0.2886751070156589	-0.0007178548846491992	-0.0014931270212166989	0.1285239492311688	0.28624948992942095	0.07925871308880661	0.0009662127569346675	-0.00022909031485349868	0.202519099638836	False	False	False	0.14684019460771924	1983
hippocampus_donor_disjoint	ENSG00000103356	EARS2	0.1888786586277951	1.0235282346301726	0.0845678416500124	0.10431081697778262	0.4172432679111305	0.08746439173745439	0.0793659594554942	True	0.15520773506348598	-0.10356431691300949	0.0016506849791511648	-0.0245313812440328	0.05697719069087063	0.09253731952873102	0.06176540150910151	-0.0032746874574638707	-0.012391088346675905	0.013403698522047517	False	False	False	0.14673560757273674	1920
hippocampus_donor_disjoint	ENSG00000196542	SPTSSB	0.1276004086033298	0.839384747093622	0.04610203901862103	0.08149836958470867	0.3259934783388347	0.09994567418453819	0.0779322623227737	True	0.051588687502575024	0.004440460661556799	-0.00530893964342916	-0.033348795634470504	0.009045084345472318	0.1766280169462703	0.132376441781618	-0.012413263016277931	-0.037917307732128105	0.0329528094057124	False	False	False	0.14671833486413666	1921
hippocampus_donor_disjoint	ENSG00000250166	AC053513.1	0.0901535202128579	0.7334370973220073	0.0022176310846208666	0.08793588912823701	0.35174355651294803	0.0062186875532661	0.001761228857322	True	0.0011496501580462264	-0.025385130000577294	0.008991490828876965	-0.0017641406135015	0.00778257692835808	0.2076373857932138	0.18149994451446008	0.0038626688264176666	0.0010170682568405999	0.06474623974708334	False	False	False	0.14655946613361226	1922
hippocampus_donor_disjoint	ENSG00000115350	POLE4	1.009827141991493	2.258338863747916	0.7322000351928533	0.4231788102388099	0.4190606418087095	0.12411151235534394	0.1162592674100287	True	0.3316703804134982	0.32165685467648025	0.018522471858758573	0.007895908174725616	0.09195515629600133	0.20092153661837434	0.07644339469582762	-0.00288463259018736	-0.009045686667914887	0.04426862031051396	False	False	False	0.1464580505105798	1923
nac	ENSG00000213904	LIPE-AS1	0.2337955120640194	1.1611844129788529	0.31684206046403135	0.1002595676880083	0.4010382707520332	0.062298188600715766	0.0596554672311398	True	0.010257660501734073	-0.1673495234084897	0.0006051084387228636	-0.002864217584757002	-0.003600571931967315	0.23463574608662022	0.09442401443078491	-0.000813312201389566	-0.003217775701653304	0.04171919119139537	False	False	False	0.1458440557777917	1984
nac	ENSG00000146232	NFKBIE	0.051867013198148494	0.5530226958382516	0.21853759345341017	0.16667058025526163	0.6666823210210465	0.028782519406338098	0.0282974450667016	True	-0.0604095696820258	-0.1369177919716818	0.0104596790346694	0.0009378049686314983	-0.0164706074656548	0.3501532323852379	0.2366156193235417	0.0009063793921872676	0.00020294310973360125	0.1995861266152907	False	False	False	0.14580519930166377	1985
hippocampus_donor_disjoint	ENSG00000101350	KIF3B	1.0864179862566694	2.2946770381359265	0.5825709417172552	0.5038470445394142	0.46376905658148676	0.18677845128808826	0.1734487799973661	True	0.4020603020551829	0.1647694298120116	0.025351424790263668	-0.026683214440929803	0.13296677463668605	0.19684414658294644	0.013023850037782947	-0.014677823132784965	-0.027741167272288092	0.05392661642842119	False	False	False	0.1457602536792424	1924
her2st	ENSG00000162971	TYW5	0.0661640130284142	0.642444995964222	0.26622425278799294	0.20006023975957862	0.8002409590383145	0.0417766643168013	0.0372979884592917	True	-0.022562146100422415	-0.1948554634712312	0.0060328785421795315	0.0022294727561084984	0.008665856989762263	0.3385673122174382	0.3290070035177006	0.008847070274252364	0.0067899965823351	0.17920954426842461	False	False	False	0.14570482399030096	1702
her2st	ENSG00000057663	ATG5	0.1367299930103217	0.8722679704080815	0.39885204476599556	0.2621220517556738	1.0484882070226953	0.1436453577722648	0.1375681073930104	True	0.2016016090371556	-0.1966379744475566	-0.00294005256975563	-0.0046478534550978	0.13700102409332404	0.2059395202394354	0.19302015949111612	-0.005573219925421896	-0.011790185919830498	0.07985291800601697	False	False	False	0.1454190775209172	1703
hippocampus_donor_disjoint	ENSG00000142494	SLC47A1	0.310425639433876	1.2981893086002598	0.32390330137246065	0.08053598934296864	0.25943729870329757	0.04151917354614627	-0.0398430739665267	True	0.23108641565075716	-0.06982107471398499	-0.13860497702110025	-0.1914282820889676	0.04986459301262217	-0.005234833642535869	-0.0334271832804868	-0.11771016607055862	-0.1739665269931024	-0.020536750385725295	False	False	False	0.14531559266525262	1925
nac	ENSG00000137720	C11orf1	0.5551962420513887	1.734933963921285	0.6088537623295508	0.12124064054069972	0.21837438973421175	0.1367054482139359	0.1337264725960523	True	0.3254881387612996	0.28920298067736083	0.007894646205260999	-0.004075556606460307	0.06030892641686125	-0.07476849255530343	-0.1562368682465109	-0.004167289921054658	-0.006436453691775285	-0.007519313690482088	False	False	False	0.14526829807581848	1986
hippocampus_donor_disjoint	ENSG00000130347	RTN4IP1	0.1523463626082003	0.9160815897422276	0.17864113440603516	0.05161499225983279	0.20645996903933117	0.09333413820529766	0.0885382980731483	True	0.0017840241908993332	-0.039535710177354993	0.006585760048694396	-0.011352813894706604	0.0006448859953116873	0.18176544026627564	0.1485363440018243	-0.0038589360720480046	-0.007769987772871412	0.02891509079169881	False	False	False	0.14510599229473095	1926
nac	ENSG00000270419	CAHM	0.1342737946650168	0.89706785732385	1.9161294059558737e-06	0.13427187853561082	0.5370875141424433	0.0058671896373155	0.0053181879399305	True	-0.0241050124025123	-0.0849414276890999	-0.006501417075498234	-0.007889657318524201	0.0032471679189330547	0.3001451524754077	0.2371836440375561	0.0015540430855268998	0.0006498443697153002	0.11326106823145883	False	False	False	0.14487634770833838	1987
hippocampus_donor_disjoint	ENSG00000067066	SP100	0.131973251872107	0.8823529183405867	0.003336424819009833	0.12863682705309717	0.5145473082123887	0.03847142099736937	0.0283412394310656	True	0.14814319828183461	-0.03465817523317649	-0.0008611455213738672	-0.0121913022416377	0.05847430602218332	0.1251167162091046	0.10134863235323352	-0.0004888213176633347	-0.009701429295680197	0.032530234117388056	False	False	False	0.14462308743784205	1927
her2st	ENSG00000186575	NF2	0.634465819910953	1.8770822809879768	0.679836696903331	0.08631409335524214	0.13604214860204178	0.15547848491112115	0.1513445769656294	True	0.287499049710722	0.1685356227611876	-0.0039524627583043355	-0.015296108082503312	0.03845138579528373	-0.05663983844972023	-0.0752168222131134	-0.001283939971255375	-0.0030298328811406983	-0.004597779968324185	False	False	False	0.14454511790575963	1704
dlpfc	ENSG00000053254	FOXN3	1.1086400082681531	2.200669526958145	0.7013752279711811	0.407264780296972	0.36735529771577985	0.12225125963084109	0.1150576203439889	True	0.3725842603665989	0.28493769516387724	0.011594699082654277	0.0020072788786964085	0.1052457696111994	0.11525911305712487	-0.0033087446278868837	0.02038679446939944	0.011560396043751905	0.02850552136209883	False	True	False	0.14454158023085928	2143
dlpfc	ENSG00000108591	DRG2	0.4392925197791462	1.4531780254883104	0.4014112322284476	0.06887347628699826	0.15678272036506408	0.1023581825019772	0.0943929007092426	True	0.13532446542594356	0.0525760126204382	-0.0031171448649367404	-0.011058162991689005	0.01344454987077596	0.07795011884791177	-0.008875630532626994	-0.00015373006225673688	-0.0035991079900542094	0.004490675943083389	False	False	False	0.14440110798685707	2144
dlpfc	ENSG00000107362	ABHD17B	0.6503264991671545	1.7402529051890265	0.5781207910884804	0.08865314545906482	0.1363209796503743	0.11951663444993493	0.0966252447924263	True	0.15021500523140255	-0.0041287835151665	0.040624185459395605	0.0159104278989846	0.03054472012809084	-0.0244427612059667	-0.0776186095616446	0.01291491677138254	-0.0020550944073568916	0.00082259706054059	False	False	False	0.14419730302792733	2145
hippocampus_donor_disjoint	ENSG00000016864	GLT8D1	0.5199125303620351	1.6483825297867096	0.6504342648597587	0.14550412236498453	0.2798626958724469	0.1817297882420993	0.1691169579835675	True	0.19500164946226492	0.128548300057297	0.05297881074097136	0.001560797943978398	0.04387270437379417	-0.011318387137258296	-0.1275364338068257	-0.0014896054083034609	-0.0075657805628210895	0.003780723231374387	False	False	False	0.14413676144196483	1928
dlpfc	ENSG00000131969	ABHD12B	0.1581330488945903	0.8945829246884817	0.00027081064656638986	0.15786223824802387	0.6314489529920955	-0.02099519221170394	-0.0215134884008839	True	0.0318092406743829	-0.14560438361368172	-0.0762200599656465	-0.0809723996056596	0.023941916830047243	0.27012082777144214	0.24418173666238202	-0.07870710509239297	-0.08066501189958239	0.08673579908391353	False	False	False	0.14406783019780117	2146
nac	ENSG00000105737	GRIK5	0.8827113380740733	2.1245908380890457	0.6567726324873057	0.22593870558676754	0.2559598997331648	0.18390254707989098	0.181936986118761	True	0.19893465799734145	-0.17215296692157261	0.03506524869566004	-0.0005564329984197869	0.0535975077495802	0.08808180664865763	0.006661800020505482	0.006402790429991534	0.0015577336393625962	0.017508734349504618	False	False	False	0.14401383731053463	1988
hippocampus_donor_disjoint	ENSG00000135148	TRAFD1	0.1874442286049841	1.027216911427187	0.1933613585813657	0.052905276972414095	0.21162110788965638	0.05812936747745417	0.0529328138403385	True	0.05140915269653094	0.022398851174131	-0.014128600880237534	-0.018867898227323696	0.003524534299727581	0.14537728955691054	0.10661486376499221	-0.010266346070256437	-0.012256897574315403	0.018641304604540165	False	False	False	0.14388116528102737	1929
hippocampus_donor_disjoint	ENSG00000115761	NOL10	0.1465085561318843	0.9005526929395414	0.18872768522137942	0.07889407492371227	0.31557629969484907	0.09221648529150767	0.0832934317593651	True	0.056763187516631564	0.0315954017047034	-0.010291761260879398	-0.018694039382818897	0.004090313002463357	0.16032416407871222	0.0329948765813102	0.002591372413337701	-0.0005527411690404993	0.02609762591565053	False	False	False	0.14337602149830692	1930
her2st	ENSG00000069122	ADGRF5	0.1207336775903206	0.8568058266607105	0.32540428450008524	0.20467060690976457	0.8186824276390583	0.05781752751004717	0.0532984485577852	True	0.06841052563372048	-0.10977267783013692	-0.000580221618811901	-0.008221050941095903	0.04706103751913193	0.27938728050534584	0.24501880054074332	-5.1391739651000336e-05	-0.0059145799886864	0.12194297256005004	False	False	False	0.14312719922930173	1705
hippocampus_donor_disjoint	ENSG00000155366	RHOC	0.8646748521237609	2.141800149226395	0.7262357135522562	0.356321732941621	0.4120875402660845	0.058370279268464796	0.051445760268163	True	0.34503001913636383	0.26755318106075177	0.005524022636758198	-0.005618425484996602	0.07350388741439155	0.12262632404783112	0.09556706093187567	0.010324624756248168	0.001069683461271502	0.013249745035957735	False	False	False	0.1430319050285867	1931
hippocampus_donor_disjoint	ENSG00000171798	KNDC1	1.0544935843521863	2.2652859214439656	0.5136874956950286	0.5408060886571577	0.512858586038145	0.26225714456553945	0.2597463829388805	True	0.33044282797719443	0.13654335789143524	0.0835445472607579	0.04924819115298429	0.1330462605678968	0.12796070056071976	-0.0700235096616203	0.029132137012338494	0.024245218879944186	0.053705341709931353	False	True	False	0.1429508084269493	1932
dlpfc	ENSG00000149131	SERPING1	0.4669276481574813	1.5139291129818233	0.4112316023848586	0.06909305973812947	0.14797380281671899	0.0583344214150949	0.0511182822134979	True	0.13423573306723996	0.054848833856650195	0.005330868044848734	-0.004670678625427596	0.019645785297047597	0.05009540701844547	0.014449621267647192	0.008329793074936533	-0.0016196639454073014	0.004631145779164643	False	False	False	0.14255940258712652	2147
nac	ENSG00000090612	ZNF268	0.2388078933596086	1.1739071775856278	0.09597315874985086	0.14283473460975768	0.5713389384390307	0.04493754223268043	0.0427779969530225	True	0.0981635551408364	-0.0744559441855766	-0.011861178740775434	-0.012789036232396002	0.03410829099088186	0.18704819786928173	0.16700020252145958	-0.010655682607966302	-0.013499593397243402	0.045912776273146605	False	False	False	0.14237701840036046	1989
hippocampus_donor_disjoint	ENSG00000151413	NUBPL	0.12800128595971	0.8477225200658426	0.16831045771611397	0.0783972207426356	0.3135888829705424	0.0643143069947059	0.0563267562391337	True	0.037518911130657466	-0.07231838357608729	0.001672440699899705	-0.011307824199948094	0.0061914284885657605	0.17932828843196313	0.055112364024736404	-0.0062464174131982965	-0.012319529396711597	0.033706826039629524	False	False	False	0.14179486021978444	1933
hippocampus_donor_disjoint	ENSG00000165084	C8orf34	0.1869515827028814	1.0066023506446051	0.27003762067275866	0.08308603796987728	0.3323441518795091	0.1322953533276625	0.1231824487133871	True	0.06932969890597417	-0.0330458614411417	0.010565369101533495	-0.017757584425465822	0.009855848775750372	0.11568917446155014	0.041851297030124496	0.009336315494308032	-8.577761535649708e-05	0.01391119646740413	False	False	False	0.14173620458933012	1934
her2st	ENSG00000236287	ZBED5	0.35172794678921776	1.4165083130326714	0.4656235488439777	0.11389560205476003	0.32381732271907004	0.1775146989610472	0.1657314539114643	True	0.10521730014813972	0.006159902234827208	0.005621987273017696	-0.0022487054313453936	0.018234888951164468	0.139168015819838	0.11877491146994862	-0.011130942693195098	-0.023953932465552413	0.014301179466626124	False	False	False	0.1417336884592531	1706
nac	ENSG00000140526	ABHD2	1.0388480660900516	2.292031438219853	0.6792443275587684	0.3596037385312831	0.3461562381154889	0.1455775349582331	0.1397655456688318	True	0.3700495355495332	0.07045904463263011	0.007858072149509556	-0.003950742526212497	0.11175791040310745	0.11055350172012046	0.052003042157263424	0.002382673828702155	-0.008980024723839602	0.02087805612965621	False	False	False	0.14148079069479397	1990
her2st	ENSG00000141179	PCTP	0.0883427973443321	0.7416262901251734	0.287932054585237	0.19958925724090484	0.7983570289636194	0.042510424349597564	0.0374630800255522	True	0.024167492599804424	-0.2101730553936701	-0.004663347238708503	-0.009154938167834303	0.05754711099333887	0.316859510420194	0.3102379887766864	-0.004236916937499102	-0.009793675474509801	0.15256112953007406	False	False	False	0.1414377457790936	1707
nac	ENSG00000112855	HARS2	0.2386565280678982	1.1667577960399291	0.12293588825996515	0.11572063980793301	0.46288255923173205	0.08535428771250843	0.0844263572002793	True	0.030750791160288716	-0.11402147206037269	0.004528865784810705	-0.0029029719293250933	0.014998791238060175	0.21431365796281684	0.16213321462130628	0.001505643830692067	0.0012630783699020959	0.04609372960959157	False	False	False	0.1414128285461781	1991
nac	ENSG00000002016	RAD52	0.0959240868027381	0.7498913563112124	0.2776579745475388	0.18173388774480068	0.7269355509792027	0.0328625387115197	0.0324691870881498	True	0.02737054882004991	-0.18381592562237603	0.0017735974550887323	-0.00010932924089670365	0.014363768247604991	0.2910328512911093	0.14897419787009647	0.0005716282759820994	-0.0014586103779229975	0.1306422267211906	False	False	False	0.14135996382850016	1992
nac	ENSG00000072134	EPN2	0.8938693208423475	2.166735579192697	1.1396136534442045	0.24574433260185716	0.27492199012969515	0.05832149357670533	0.0559272967215359	True	0.3000498948265204	0.12346322274002974	0.0010181856458900014	-0.0022325560891791954	0.03202617169878893	0.07943416240184219	-0.09971096613960079	0.0027309043162398344	-0.00023679838629799693	-0.00930604769457736	False	False	False	0.14123790455076515	1993
her2st	ENSG00000183048	SLC25A10	0.8540340130429981	2.166700219045379	0.6852686289994995	0.1687653840434986	0.19760967533619972	0.06672342310979672	0.0602628214145728	True	0.2205128377377056	0.0732425791787299	0.003384179689539036	0.0004348683889704025	0.02109487073566611	0.08047706399406847	-0.04453566821979482	0.0010128142363387688	-0.004882596025618802	-0.011269172554707977	False	False	False	0.14101850554003104	1708
dlpfc	ENSG00000128185	DGCR6L	0.9368852345324322	2.047732150770211	0.7991296046338358	0.16320059462763337	0.1741948625213218	0.10903877079058681	0.104315478887099	True	0.08383832599237688	-0.1580114022296716	0.007961840287466562	-0.005321318837999606	0.014145655766679551	0.1875685249907425	0.10088514884710104	0.008310815373132996	0.007246399435268391	0.023679677803201127	False	False	False	0.14075156767668517	2148
her2st	ENSG00000105270	CLIP3	0.3029587599089502	1.3517125354605841	0.48869609049454327	0.18573733058559302	0.6130779339122382	0.06717741325673467	0.0579751556609899	True	0.11129739781164615	-0.045519522689872416	0.027050801250477267	0.022121973372967202	0.04769638685735781	0.11609547451088775	0.021692948691934166	0.022388369654065866	0.012481739928626404	0.024914668093536967	False	False	False	0.14053388354602717	1709
hippocampus_donor_disjoint	ENSG00000128918	ALDH1A2	0.0853500644746595	0.6859921226299693	0.0019992418148175334	0.0833508226598419	0.3334032906393676	0.011885115369918866	-0.001324316974948	True	0.006849085643763801	-0.018952654302501593	-0.05591795037456273	-0.0898386644549683	0.001064926647606712	0.21702590799980737	0.19256841135252048	-0.06184342369461887	-0.0801702028674538	0.06203272272722782	False	False	False	0.14052417098372927	1935
her2st	ENSG00000092853	CLSPN	0.017907422551964	0.3345313895806017	0.2220146445276404	0.20410722197567635	0.8164288879027054	-0.0011057211377462667	-0.003449104711193	True	-0.058891032926278	-0.1506114223894378	0.009176863311909634	0.007346010769594499	-0.04836701323649317	0.3827769204777905	0.3624930008328683	0.0011479849103021669	-0.0020421897566883	0.2886769957125066	False	False	False	0.14042836202025974	1710
dlpfc	ENSG00000136490	LIMD2	0.3060886404106016	1.2245893444514038	0.23303651860575716	0.11772941049450936	0.3846252194677386	0.09715370725879431	0.0861173766708952	True	0.07207755243390233	-0.024044753459779605	0.010313348530977961	-0.007767936527307104	0.010265333446373814	0.16229806400894536	0.115921183647344	0.0014766592677265312	-0.014011935032467102	0.024469830937486448	False	False	False	0.14022622154574732	2149
dlpfc	ENSG00000068724	TTC7A	0.12400645108290749	0.8018268953207296	0.31833062121691486	0.19432417013400724	0.777296680536029	0.0592333309164678	0.0517731062505129	True	-0.048020221399931486	-0.1142375527914729	0.029033082618171103	0.0077654573829752035	-0.00785498088241913	0.2677854936971415	0.1748983836753406	0.028188095696514	0.023493219890176803	0.10433570102270073	False	False	False	0.139883458792573	2150
hippocampus_donor_disjoint	ENSG00000112531	QKI	2.9185082873718184	3.2471259571959634	1.2225105351041314	1.6959977522676868	0.5811180182719201	0.04750088329370683	0.0313084844350376	True	0.9322936992361295	0.5032232241656187	0.033373772594609864	0.007050938536695001	0.49845804912150776	0.8367837399698228	0.41316115343742865	-0.007961612907193502	-0.0248332879429113	0.4324173199562349	False	False	False	0.13982723212748516	1936
nac	ENSG00000146802	TMEM168	0.3184710193829446	1.345621227007981	0.3251926298459521	0.09963969724792854	0.312868961957625	0.05997800433634914	0.0581583352390627	True	0.0726980432400852	0.0012621186263995013	0.0048991403330260015	0.0039415113060959	0.015045307859402168	0.1505801092077749	0.07674890911681499	0.003148044219582133	4.2415306613696746e-05	0.02477406324568617	False	False	False	0.13973282430514783	1994
hippocampus_donor_disjoint	ENSG00000198825	INPP5F	1.8069979793641793	2.8017181689281347	0.831816675666656	0.9751813036975232	0.5396692828846749	0.28267887752392684	0.2616925135144691	True	0.5078821752317452	0.4031561563885575	0.05671113276211907	0.028225091626978116	0.25151980572932287	0.44608988053234716	0.17241256258860416	0.023664952844561233	0.006000920260460507	0.21506389319639144	False	True	False	0.13954292327992968	1937
her2st	ENSG00000068745	IP6K2	0.9094770474321504	2.214074705404457	0.6666875425495625	0.24278950488258774	0.266955065625997	0.19219734775292097	0.1844057900958761	True	0.2732395033637057	-0.049957681080391975	0.02103785991109396	-0.008758410948435713	0.07466335376081057	0.06189597754413153	0.023251502204795937	0.0025556333717597266	-0.0058981732003194065	0.014689879694008775	False	False	False	0.1395329625909569	1711
her2st	ENSG00000132950	ZMYM5	0.0484656505443066	0.5423929084940311	0.34317882054621407	0.2947131700019074	1.1788526800076295	0.05021540571918947	0.0444175603267875	True	0.17066100068184278	-0.11376796170472522	-0.0007563415330336665	-0.010505329761068896	0.12680877711684665	0.26161274445921695	0.24732818513564958	0.0009029162134061691	-0.0037539811356311972	0.1649347477231601	False	False	False	0.1393664075659647	1712
dlpfc	ENSG00000180900	SCRIB	0.4828855811947495	1.5381381435401416	0.47876427351984735	0.13916751043807513	0.28819976379031365	0.047976419710747065	0.0319992866356172	True	0.31440428026186007	0.18619509399698136	-0.0017752757287202992	-0.016482017248204597	0.06316030405450768	-0.035936976718768394	-0.11261298516987539	-0.007187719895142132	-0.0184451350982446	-0.006955182127286778	False	False	False	0.13929979310501656	2151
dlpfc	ENSG00000197714	ZNF460	0.0488778738670839	0.5080195713463985	0.2693874458048886	0.22050957193780474	0.882038287751219	0.027825169193029065	0.0255429049874121	True	0.015087227003135173	-0.04190762226181918	0.008363115373692701	0.0002619280313526026	-0.004030597941278358	0.31672866910916775	0.22597036656691233	0.005501187516663868	0.0043928840276412015	0.17576613048669254	False	False	False	0.13903492995521133	2152
hippocampus_donor_disjoint	ENSG00000165501	LRR1	0.0189536251691452	0.3308753579548236	0.16355842658534672	0.14460480141620147	0.5784192056648059	0.0037400202340318995	-0.0048331365551628	True	0.0612643403885841	0.03526609958963811	-0.008390891409230635	-0.0134057220702779	0.033043195970082394	0.22216836854896208	0.16764175834174427	-0.019115838954164504	-0.0254444538782983	0.13622389202722893	False	False	False	0.13882790752134472	1938
hippocampus_donor_disjoint	ENSG00000180304	OAZ2	1.5998296246964887	2.6762133089744515	2.432552635893046	0.832723011196558	0.5205073079919607	0.24228265412867453	0.2403913586064958	True	0.48294889658314194	0.05369898500227399	0.03959404535613803	0.0027265901035171958	0.217634718732302	0.38137981836562135	-0.010558790024449927	0.013980281900326666	0.010250416192590095	0.1692046559704529	False	True	False	0.13875435826513471	1939
dlpfc	ENSG00000166321	NUDT13	0.0205044653673382	0.324054399595118	0.23716317018573893	0.21665870481840074	0.866634819273603	0.011567373664441367	0.0066463404184784	True	0.001977156926553869	-0.1687595109972581	-0.007693059300897201	-0.0154771398897774	0.005256824718784765	0.3489529447283173	0.27904690306589025	0.0021431305744936666	-0.0017772603214140006	0.2658676018921901	False	False	False	0.13855765798545774	2153
dlpfc	ENSG00000110046	ATG2A	0.35928804270181275	1.3295209685585017	0.36904717014599386	0.12266155156283837	0.3414017083352813	0.07068010791359917	0.0638175941446648	True	0.15658161269914717	-0.15142869871285192	-0.0027030449337137378	-0.0181231392908225	0.04290004147274037	0.1041665206494052	0.0203447576224203	-0.005475056555057871	-0.009497160481645006	0.010879687250870443	False	False	False	0.13808658178571398	2154
dlpfc	ENSG00000170381	SEMA3E	0.4610357399775999	1.4925236841286431	0.3281639830025265	0.13287175697507334	0.2882027258483889	0.12273342804229133	0.0868071464380283	True	0.27863626357960786	0.04886823192895201	-0.01749688919548516	-0.05553875648498151	0.0635330850672935	-0.007791382038616961	-0.03375215620805029	-0.005925705992246362	-0.0478674374158949	-0.003977661119877481	False	False	False	0.13797312456591757	2155
nac	ENSG00000099995	SF3A1	0.9048217311676149	2.1545446056595017	0.6393724505844793	0.26544928058313544	0.2933719112167985	0.14605836023530677	0.1443434072849265	True	0.3197158179955923	0.08822247012704232	0.006488425055271603	-0.006402446894525793	0.06672169635078114	0.07068162474583133	-0.15484286567143957	-5.336114132901508e-06	-0.002701905982525399	0.007273861738223086	False	False	False	0.13792501226883142	1995
nac	ENSG00000111615	KRR1	0.5541217948551973	1.7426745275094324	0.6297576859217395	0.07563589106654227	0.13649687084823542	0.09696255652942287	0.0954251896797744	True	0.2167521092430801	0.17120656436216308	0.010246861012126037	-0.001080599488377798	0.02266113255582458	-0.028805594015748826	-0.07303613328925909	0.002511472668343867	0.00035687875064210894	-0.002986227206755269	False	False	False	0.1378272915217288	1996
hippocampus_donor_disjoint	ENSG00000101544	ADNP2	0.1784330427224613	0.9901665502215042	0.12433950072313006	0.05409354199933123	0.21637416799732492	0.121018813642479	0.1061633671558849	True	0.02682524864839021	-0.05646450804416149	0.005946377913871134	-0.0025686606454869004	0.002583682922945011	0.15320021041251622	0.14426826701951928	-0.00041891140398493676	-0.009370343145526205	0.01880826973003909	False	False	False	0.13782467288931746	1940
hippocampus_donor_disjoint	ENSG00000133316	WDR74	0.3667495363076065	1.4138790777458574	0.3677912719391386	0.05657527653726357	0.15426134442283732	0.12110091889322105	0.113280427330937	True	0.17651281957929843	0.0744790150946223	0.02578369953203923	0.004478947459060384	0.024093378599305753	-0.0338804859941608	-0.080849220678593	-0.0003159095423280976	-0.0038621440861689865	-0.0012505314401175898	False	False	False	0.1376244561119525	1941
dlpfc	ENSG00000168591	TMUB2	0.7183642297315506	1.8166057960673585	0.6896598443025143	0.15642752185061212	0.2177551656616705	0.14251875496000724	0.13292814982768	True	0.31794252309266063	0.2779653295821719	-0.00045806901076791046	-0.006861677820005713	0.06241169999517826	-0.024179407033117866	-0.0929715920662089	-0.0043552425018042	-0.0099391060533576	-0.002360376775229822	False	False	False	0.13733559420893063	2156
hippocampus_donor_disjoint	ENSG00000186575	NF2	0.5919396230185775	1.7692168479496992	0.6733857836783604	0.11756135815253459	0.19860363047338195	0.1529723403386818	0.151401131575421	True	0.13833374003025725	0.06570243087766439	0.006714357598726868	0.00048532871421708146	0.020504736340675917	0.08865146973173406	0.009277009902470101	0.0072398967609556	0.005889747808813212	0.011969101273521021	False	True	False	0.13733236032882162	1942
hippocampus_donor_disjoint	ENSG00000129317	PUS7L	0.2083356381124644	1.0705215491571576	0.13828510151677106	0.07218600390457416	0.28874401561829666	0.10645917550966627	0.0863045079982874	True	0.10016246087161884	0.0638185455247255	0.0009433738042267659	-0.002671076321039592	0.011652837591836699	0.10520515311727018	0.054250364306386814	0.001003356650598165	-0.008853227404385405	0.010985942119807968	False	False	False	0.13707507099396474	1943
hippocampus_donor_disjoint	ENSG00000254004	ZNF260	0.1285736071274013	0.8559387333183265	0.027410984847611633	0.1011626222797896	0.4046504891191584	0.046413417867501	0.0212746254050155	True	0.08184572537141464	-0.01713852405336501	-0.018953132761287336	-0.0396635393686615	0.02100990636155949	0.15599056572711786	0.1246131896999906	-0.01930867924118904	-0.0418508574966112	0.035232497024465105	False	False	False	0.13667366881874288	1944
hippocampus_donor_disjoint	ENSG00000156873	PHKG2	0.4284752036537807	1.5150916390512703	0.5055760630041651	0.0771008593503843	0.17994240668518086	0.17797164909466487	0.1713677139795227	True	0.15458567056047787	0.06763018221321199	0.027254756428819877	-0.005872894263874884	0.03364624385249271	-0.034352450830912436	-0.1492921822385917	0.0193961319301947	0.017140353597044716	0.0058408207586267595	False	False	False	0.13643413709721028	1945
hippocampus_donor_disjoint	ENSG00000144893	MED12L	0.1641958264796151	0.9509251583720402	0.07811630668521762	0.08607951979439739	0.34431807917758955	0.10763678218578826	0.0977167751183527	True	0.026700727257835937	-0.066612469644367	0.024153273787657633	-0.004410635074625607	0.012047108906789172	0.13545144886029634	0.1261294278928161	0.00601755120626483	0.002627226229445098	0.022006756858185466	False	False	False	0.1364143063115798	1946
hippocampus_donor_disjoint	ENSG00000196998	WDR45	0.567352339904639	1.7370185057022642	0.5776874932295288	0.10595332135473219	0.1867504792040532	0.09883022446388463	0.0737591021561201	True	0.16640340720369165	-0.0565350536886962	-0.0172992978816362	-0.0607715301884547	0.015211094435619335	0.07567222341559787	-0.024908722429902885	-0.02757636678675206	-0.0540199842601896	-0.0032922767691608477	False	False	False	0.13612230926455732	1947
her2st	ENSG00000132932	ATP8A2	0.1856741814371613	1.044344580107197	0.05249465539944803	0.13317952603771324	0.532718104150853	0.16842150523177588	0.1492387675660105	True	-0.0168524694041311	-0.1184828125221868	-0.006267944606077038	-0.011877428366534992	-0.007144438147853076	0.28593785753055645	0.2635940676347542	-0.0019167351638250025	-0.021894345229187595	0.06477153655231989	False	False	False	0.1359058620887121	1713
dlpfc	ENSG00000186814	ZSCAN30	0.3104446011848952	1.2469743532863284	0.3792143935591635	0.09231836073866163	0.2973746697037211	0.07576653983531838	0.0696184988032882	True	-0.017153252644818564	-0.1736000999673473	0.020572718124128867	-0.0028190689607933	0.0007969648506999475	0.1833531529904994	0.04606440155830699	0.010338705719837036	0.005392396170146405	0.026053032753253474	False	False	False	0.135704387294951	2157
her2st	ENSG00000120437	ACAT2	0.2512168924308878	1.216965356349026	0.6417371184082876	0.3905202259773998	1.554514197666209	0.11457091951666555	0.1091309001492158	True	0.5611294542524786	-0.2755544097329682	0.0009753536016489003	-0.0066153938627408065	0.4733157442660378	-0.03694555340285662	-0.14260279958118044	-0.0016051630418713696	-0.003977421619515503	-0.05120594194898868	False	False	False	0.13561438207551996	1714
nac	ENSG00000105662	CRTC1	1.274426419250648	2.4735114983471447	0.7684543561700284	0.5059720630806196	0.39701943983406035	0.19820170346998545	0.196763362679203	True	0.41708915430731447	0.20564028320695704	0.0113220391203524	0.006727329212363714	0.14509494745203058	0.19976353033138036	0.10353950215818253	0.000978380504922392	-0.007049908871258115	0.0591693637431252	False	False	False	0.13548146080862478	1997
dlpfc	ENSG00000172954	LCLAT1	0.3150955774969595	1.243577795935873	0.30075360171904136	0.1059868411307644	0.3363641025135845	0.10259997995127033	0.0940982000641798	True	0.05999270386566357	-0.030165828590692806	0.0080853373633575	-0.005815901741104801	0.007592301356651158	0.16503369628633235	0.1202790246434047	-0.0004914960216416362	-0.00844599290224661	0.023035287214769957	False	False	False	0.13521023374794652	2158
dlpfc	ENSG00000112130	RNF8	0.9035606605543952	2.0026143770996265	0.5889921428728884	0.314568517681507	0.3481432198348455	0.1575876409791779	0.1450037246975637	True	0.407008320536538	0.13065541667192143	0.016033157736659098	0.0038775521538743918	0.11421328451494535	0.002876027958832008	-0.1792490002411125	0.0036723476959036327	-0.007701513624199907	0.0024251006228496554	False	False	False	0.13472684167898846	2159
nac	ENSG00000213563	C8orf82	0.3108310649301072	1.324622538043802	0.24781093648133493	0.08609756250635901	0.2769914986641336	0.08775006308301359	0.0859049593871393	True	0.03992567214152113	-0.1340783122295402	0.0021399251514164267	-0.0027652044349045085	0.00567017467396987	0.17176219840218185	0.1477748294317061	0.0024264814299238637	0.0018120951913377925	0.02491495189029543	False	False	False	0.13472312120002455	1998
nac	ENSG00000177383	MAGEF1	0.8128094660752593	2.0552206733570757	0.5996406454203015	0.2473944455887165	0.3043695428195344	0.1560785657163381	0.1518051541100072	True	0.3310989978185321	-0.15708928995067273	0.02701349488994727	-0.0021242704530397005	0.07550462040718979	-0.00327580535210531	-0.26167347927037987	-3.837390729686622e-05	-0.00855913336818101	-0.007336014059774095	False	False	False	0.13445573665760482	1999
dlpfc	ENSG00000168806	LCMT2	0.1699040433365622	0.9256212255572328	0.0287417455758316	0.1411622977607305	0.564649191042922	0.06460181476015293	0.0623583809276602	True	0.00038243300322200285	-0.0827507934234546	5.051327128809818e-05	-0.001117190999285006	0.004537371240389221	0.27504977381676354	0.25081213810375047	-0.00023239272567523311	-0.0029302949578294962	0.08145168173771263	False	False	False	0.13437093560183125	2160
hippocampus_donor_disjoint	ENSG00000165660	ABRAXAS2	0.1518891641667662	0.9199323556017344	0.16735646652081118	0.062145786240199195	0.24858314496079678	0.09084214966998944	0.0821944728711972	True	0.024632863809742344	-0.06196911000661139	-0.00972622208513676	-0.01228623405379739	0.004555878539409826	0.17169184472734333	0.1402021780921107	-0.014310226190745992	-0.02253484303328769	0.02699280294882141	False	False	False	0.13417892229688647	1948
her2st	ENSG00000171368	TPPP	0.0336222964253855	0.4573668810883766	0.24007147698776543	0.20644918056237993	0.8257967222495197	0.033485668197980996	0.0293626391942318	True	-0.033990921697225195	-0.10763249715834058	0.004932951785820867	0.001508209614035999	0.0013375354535727912	0.36472008801766553	0.3086262965899034	-0.002349025056838566	-0.007447137930467397	0.25944775358688094	False	False	False	0.13414588932970217	1715
hippocampus_donor_disjoint	ENSG00000164039	BDH2	0.431961391429909	1.5735094314104743	0.4317870469919849	0.13971038831621482	0.32343258237440076	0.012263147943470068	0.0055860957743936	True	0.344109902143058	0.07505320119083869	0.0025531757255922	-0.009342517925909101	0.08297888257463042	-0.09347579202061462	-0.1951710247026357	0.009050175862973799	0.0024125092988516996	-0.00817146087240439	False	False	False	0.1341304249833605	1949
nac	ENSG00000132383	RPA1	0.7881079759178492	2.034665246509645	0.6130288641532534	0.17507911176459556	0.22215117358848485	0.1346592579421289	0.130256238807218	True	0.2607144533695945	0.09264160019582818	0.00045805221370797306	-0.005686204299319986	0.040737005252343174	0.04433803831460539	-0.15417429126279852	0.0014876112020313081	-0.0062703271209685885	0.0006369730676842877	False	False	False	0.13386470675108286	2000
dlpfc	ENSG00000117174	ZNHIT6	0.8543332225172997	1.9754119968523078	0.6053990636451819	0.24893415887211776	0.291378296326381	0.1109447751402358	0.1007484482234599	True	0.30351589073938406	0.1632759414492687	0.023160210229125528	0.010711488854063797	0.0702310932071218	0.019282948731125616	-0.17754909033997662	0.0067743526974806305	-0.004937617123897606	0.0009941078475665943	False	False	False	0.1337338064516043	2161
hippocampus_donor_disjoint	ENSG00000134323	MYCN	0.1229435558635526	0.8242918901005195	0.006069911494045101	0.11687364436950749	0.46749457747802997	0.03713036408093293	0.0166390613814077	True	0.10444885004152421	-0.04852970626670179	-0.027604836467467034	-0.0620423976794351	0.034593084928393934	0.14590959490124863	0.1203103253663755	-0.042792165076381235	-0.0559246963186597	0.03394566728817816	False	False	False	0.13348480057326534	1950
her2st	ENSG00000104064	GABPB1	0.2533750045980836	1.207665233213176	0.3584028875461074	0.10502788294802377	0.41451556405346446	0.1309043733730305	0.1237468367120079	True	-0.008221729458967764	-0.062317166469021704	-0.006980171619315995	-0.021088084357153897	-0.0026975177537365003	0.2463886774593236	0.21544285442272337	-0.002504563430300801	-0.010754415756949715	0.04490710885025084	False	False	False	0.13313906505233208	1716
her2st	ENSG00000112742	TTK	0.0568851397658764	0.5683429441596214	0.342289301291623	0.2854041615257465	1.141616646102986	0.0732637222052612	0.0728201606114173	True	0.15524066401742373	-0.0950796493684857	-0.0050608349798207984	-0.0083247924918161	0.09766567377976065	0.26250226371380797	0.23071582978161287	-0.0026253785721562645	-0.0038064870727839983	0.13709009127142582	False	False	False	0.13233876620548518	1717
hippocampus_donor_disjoint	ENSG00000175691	ZNF77	0.0455759254144692	0.5060489382507908	0.17532376060817892	0.1297478351937097	0.5189913407748388	0.07158124576547249	0.0697935687710516	True	-0.009675069855315828	-0.1536846971280852	0.027194273671621666	0.013664388285720995	-0.017574527802664663	0.21040303452612993	0.10679715286654218	0.003424513380177893	0.0017737235944411955	0.07411305736012337	False	False	False	0.1322177035807035	1951
hippocampus_donor_disjoint	ENSG00000181396	OGFOD3	0.20830280201874976	1.0863061480543297	0.23101305211318626	0.045627266732930334	0.18250906693172134	0.08194705338031087	0.0756520440875231	True	0.027069007863092697	-0.0685348041523307	0.007458104086335168	0.0020644544446574986	0.0019152063835143156	0.1317967263826286	0.0818699951710054	0.0020254851117361	-0.002973068666189002	0.013273882755825417	False	False	False	0.1322056459089335	1952
hippocampus_donor_disjoint	ENSG00000215126	CBWD6	0.0374675982034522	0.4455819380519635	0.19426562478836096	0.15679802658490868	0.6271921063396347	0.0765458797762822	0.0708010388348026	True	0.08990508684390865	-0.0650699723184297	0.003688782384148432	-0.00493526928102031	0.06815313519902666	0.19146117518155018	0.09779531215271647	-0.004093089310233135	-0.0101346956048496	0.09562619388697119	False	False	False	0.13194580020884702	1953
her2st	ENSG00000102100	SLC35A2	0.5718601468227584	1.7785425298018496	0.6032093053288896	0.06502446812357919	0.11370694125977061	0.23004634420575046	0.2172447443315041	True	0.1385938504478439	-0.0336291232514101	0.024071672936435962	0.0017765954100879833	0.025063814638851323	-0.0320930499409067	-0.08932469988378319	0.02106062797359144	0.004848535801438986	0.0074500019994026	False	True	False	0.13174093420341282	1718
nac	ENSG00000064692	SNCAIP	0.2915167295873475	1.2814520156785445	0.1560271641602944	0.13548956542705307	0.4647745795544683	0.10327302814693584	0.096703562909663	True	0.12535879390847637	-0.04127659393501559	-0.003173265200212864	-0.013372931491099999	0.030115599489193883	0.14168453082424748	0.0113405043042126	-0.0036640997955775293	-0.010455592593474394	0.02311369934025261	False	False	False	0.1315537593056708	2001
hippocampus_donor_disjoint	ENSG00000138750	NUP54	0.19514023843911157	1.0487288373576145	0.2597035181740979	0.06711165437824505	0.2684466175129802	0.06112660208321313	0.0475613173304521	True	0.06552485626695713	-0.0804903532421238	0.004759939229836668	-0.023348723162699994	0.014648764431958469	0.12347490231695209	0.08210807152481119	-0.010087345045365204	-0.0195839269660662	0.013037610228866958	False	False	False	0.13140798266533749	1954
nac	ENSG00000134594	RAB33A	0.2548396063262606	1.2180909184157065	0.4233658797588866	0.2037701598553594	0.7996016113542448	0.033500329875955935	0.0313062924997807	True	0.20379186399700042	-0.20308978071653108	0.006001327809278301	0.005380454771764201	0.05968860390840858	0.11008105965702802	-0.1718617008610856	0.004626590874249236	0.001589623470594704	0.008267922709923973	False	False	False	0.13135860116572412	2002
her2st	ENSG00000089123	TASP1	0.0617101317957827	0.5873517282274511	0.3334018655775688	0.27169173378178596	1.0867669351271438	0.11674546588641864	0.1148157379511879	True	0.10205860619781358	-0.1691240888115404	0.011295800192979133	0.007914544145929708	0.09308921159117489	0.27138969942786223	0.264747883515865	0.0034435300930080646	0.0004328141323257928	0.16452689655865424	False	True	False	0.13123523241586427	1719
dlpfc	ENSG00000074935	TUBE1	0.431997209886778	1.440106184774266	0.437030306349552	0.08223608656127852	0.19036254095907645	0.10916685356495955	0.1064423043763846	True	0.11700540245794677	0.011332973952948688	0.0072086953944139375	-0.001956507299497104	0.016078818559852232	0.07188281846599977	0.008843137431540998	0.005012145720385867	0.0029869699797609034	0.005145327678995966	False	False	False	0.1310938165922676	2162
dlpfc	ENSG00000143457	GOLPH3L	0.3450973486308668	1.2943472411337376	0.36378700721711626	0.077089746049657	0.2233855065983599	0.08571803365369553	0.0824879114509146	True	0.0441424171683135	-0.010174412657423998	-0.012758410611181067	-0.0187647885880894	0.0035610435624776984	0.16392902023353248	0.127698839640367	-0.009169007741816865	-0.013185845724987197	0.018883107044166996	False	False	False	0.13098169135218896	2163
her2st	ENSG00000185104	FAF1	0.591030996000532	1.8246252035833912	0.49325612454061973	0.09777487145991225	0.16543103850990623	0.1367597051104361	0.13250059243908	True	0.3000421531417438	0.1525442801887445	-0.00034950888094176696	-0.011970901876726003	0.056687458442220416	-0.07137575621005293	-0.1540691867280688	-0.005313248660119396	-0.012029550749839801	-0.004810562946492292	False	False	False	0.13089152547177862	1720
hippocampus_donor_disjoint	ENSG00000069122	ADGRF5	0.1252816348345299	0.8682738832859637	0.054054239826052335	0.07122739500847756	0.28490958003391026	0.050372116655236304	0.0440409868439856	True	0.003511511059106196	-0.047368728877735695	-0.0015169840759326342	-0.011286642650600996	0.0008889509658500661	0.18921776529130127	0.16058636760531078	0.004635151585456299	-0.00014188926411170394	0.040613585971366585	False	False	False	0.1307721845128425	1955
her2st	ENSG00000115267	IFIH1	0.1579352977162682	0.9655142320810634	0.3998355312478797	0.24190023353161152	0.9676009341264461	0.053605854343830694	0.0442042901883013	True	0.16759558150248255	0.022179678077654585	-0.028664331256903736	-0.037391582841736	0.0550982918954378	0.2049560337575512	0.06825120366501108	-0.03219218352841684	-0.043876384299253904	0.06054122311804996	False	False	False	0.13065138172842225	1721
nac	ENSG00000136891	TEX10	0.2601617089635164	1.2154062496279625	0.17047393196814484	0.08968777699537146	0.34473857568312927	0.08608418566264107	0.0829082384016498	True	-0.0012926644339609633	-0.0938809493193056	0.0013513098331188005	-0.002717362343770305	0.004536366097390128	0.21884133987976018	0.1817641784960407	-0.0040740480165174	-0.0074619564453975995	0.0398173316839893	False	False	False	0.13056351811666533	2003
dlpfc	ENSG00000064313	TAF2	0.4576687208227865	1.48795739504585	0.42527068189822875	0.0757987650414289	0.1656192822292063	0.09520297858899529	0.0885046737074466	True	0.14570173693168584	0.045410591081471795	0.0012559057823079655	-0.0033452535244583997	0.018752812613214376	0.05264862904984082	0.03897403405151259	0.0026162134104245013	-0.0027504439569969036	0.0031992508936623163	False	False	False	0.1302958393255627	2164
dlpfc	ENSG00000119508	NR4A3	0.178136703016032	0.9455966877125951	0.0027558656037518663	0.17538083741228006	0.7015233496491202	0.055839817571269	0.0500004936095314	True	0.0728778922393225	-0.1268815579694735	-0.007373591666751135	-0.0151351556367691	0.053024351904441214	0.23259857448574417	0.2059125014418407	-0.009146933683868997	-0.016715046121272496	0.0701478305964069	False	False	False	0.13009562931278662	2165
dlpfc	ENSG00000265681	RPL17	5.895828622247787	2.3687589638389226	2.296473200552701	3.5993554216950865	0.6104918667603385	0.18209388157498527	0.1502209527872255	True	1.8394792145475112	1.615185989911276	0.05343540078589496	0.02679561081998172	1.6385839205473436	1.7103570856386447	1.5369505146116706	0.03633607677281847	0.019101215006100403	1.5175541987983039	False	True	False	0.13002383360849645	2166
dlpfc	ENSG00000196639	HRH1	0.3590591669629744	1.3245434169192958	0.19004906755079753	0.16901009941217682	0.47070264447420407	0.0895753507091645	0.0811102988974292	True	0.24058406429837312	-0.140622942293809	-0.0010145191848205393	-0.007616701323450006	0.0889466912717416	0.05804684853890501	-0.05630699689372132	0.0001268341870037983	-0.0058487111545623	0.005573507363597925	False	False	False	0.12987448179910888	2167
hippocampus_donor_disjoint	ENSG00000102738	MRPS31	0.269755550147791	1.2251355704725464	0.21956011733976577	0.050195432808025194	0.1860774793346221	0.08089929301441233	0.0655518161895165	True	0.08285504434904396	0.0156803975165186	0.015680024585023666	-0.014784203054859404	0.010533967430329675	0.0657758121784926	0.0383402847648846	-0.005150022850105439	-0.014277619823003504	0.004597845878208033	False	False	False	0.1297954728895587	1956
nac	ENSG00000105855	ITGB8	0.7948407937224834	2.069357452076676	0.8738736836523495	0.14547508320670213	0.18302417837086302	0.04233018056218713	0.039809867579774	True	0.15832010539809413	0.039531134065984304	0.012540772119537566	0.0012599667141390963	0.015225493047284377	0.08067488467713302	-0.0071489665162946525	0.005586881928539932	0.0045996503681526996	-0.0005692440830911139	False	False	False	0.12977521496468	2004
hippocampus_donor_disjoint	ENSG00000172954	LCLAT1	0.2134354427326525	1.075783048472808	0.12760273366442457	0.08583270906822786	0.34333083627291144	0.12465351874385504	0.1114252263791358	True	0.02116535934290383	-0.025570574707418803	0.05225636449969002	-5.071364075270868e-05	0.0053138707876867475	0.08645864333342844	0.0807105384811792	0.0016685456125217907	-0.006816629167150201	0.008649596534107351	False	False	False	0.12964111383252802	1957
dlpfc	ENSG00000143393	PI4KB	0.8999818037649941	2.002720175030974	0.7418114312301162	0.15817037253487812	0.17574841166030955	0.13175938193335615	0.1240543402812654	True	0.12543539441555307	0.05080565945833687	0.003108117164276239	-0.010731733346563091	0.013061691594501804	0.15569531631605982	0.038253284624524375	-0.006493862159385795	-0.011651076873459787	0.017106500128625617	True	False	False	0.12917657252528722	2168
nac	ENSG00000164129	NPY5R	0.0765751824835058	0.6664638718947375	0.2534629867409503	0.17688780425744452	0.7075512170297781	0.051764577662214734	0.0430997102513007	True	-0.009326998219162044	-0.1466020439187454	-5.4425326368699734e-05	-0.0030687684503580975	-0.014814387261268713	0.31522783909769775	0.25045592248366494	-0.007551325986052265	-0.0183803171878204	0.1433290936593188	False	False	False	0.12901303662109118	2005
nac	ENSG00000125484	GTF3C4	0.3630660451247076	1.4254172009977388	0.4037566441009301	0.04830708480621024	0.13305316058850256	0.09988915884166527	0.0981896491959939	True	-0.004628991988418834	-0.0482386210116936	0.009240785567109833	0.0070933726730015995	0.0009464695853213337	0.15731769590773023	0.1268723349985703	0.002986873892037001	-0.00034405763922060184	0.016469771988718573	False	False	False	0.12883693803139482	2006
her2st	ENSG00000115761	NOL10	0.4488120152944897	1.5915240620716078	0.5592827165432971	0.11047070124880731	0.24614024911147162	0.17190943606401846	0.1651875629460285	True	0.185627636482963	0.042865663004240995	0.0038126976010353733	-0.008504742616920885	0.036903490925552486	0.045508848462133905	-0.03430576108860359	-0.007258309322901335	-0.014130088896732507	-0.0005103274816028088	False	False	False	0.12829117889836034	1722
hippocampus_donor_disjoint	ENSG00000103264	FBXO31	0.6313561036920078	1.8015787426648515	0.6895549898168353	0.11954532825572084	0.189346911444509	0.22933822261698603	0.220333901600427	True	0.09595835514976393	-0.0308804886277123	0.0006756818599172043	-0.012514815023545678	0.031239156643112054	0.1260839803019781	0.04557667420557712	0.012192820504867863	0.011131263855078094	0.031709717992700316	False	False	False	0.1282340119255913	1958
hippocampus_donor_disjoint	ENSG00000186951	PPARA	0.140888459216087	0.913329581236899	0.09001606500856384	0.05087239420752307	0.20348957683009228	0.016315329880159733	0.0092130633438776	True	-0.014956579547442804	-0.07983957951174471	-0.004545524738395101	-0.007999494307647698	0.000426604572370944	0.19396594171069872	0.184549903720007	-0.003107390828341234	-0.010251477624262501	0.03792174980471367	False	False	False	0.12813696795573284	1959
hippocampus_donor_disjoint	ENSG00000143751	SDE2	0.1513161003697204	0.926759480775023	0.24580249038167934	0.09448639001195884	0.37794556004783536	0.0580784995915258	0.0574553719285842	True	0.06703548747514859	-0.08640854735181541	0.006846299684551534	-0.008050401504846295	0.017673945672195934	0.13992430475262949	0.09000669970865877	0.0008008617257383328	-0.003082158209640501	0.02344797353023161	False	False	False	0.127767725036399	1960
her2st	ENSG00000156709	AIFM1	0.5678604519825271	1.7903818155587112	0.5163749553601594	0.062322265418718874	0.10974926181447922	0.15015055679894354	0.1435641334373722	True	0.14329382338466998	-0.0541030358634997	0.0190694814035415	0.0090078647447836	0.023595776382229056	-0.025391152395815037	-0.0664552652130002	0.016954779610515707	0.015420534259591917	0.002383182001818603	False	True	False	0.12762892759825048	1723
dlpfc	ENSG00000168883	USP39	0.4208587236630705	1.4243601407505546	0.4684008217617262	0.0475420980986557	0.11296450667544385	0.09824523686441582	0.0944971230201716	True	0.046486363921609375	-0.014101944522826204	0.0007350944488050357	-0.0127355356084278	0.003849682157157345	0.11771529315233004	0.10374952959696661	0.004651199179775208	-0.0012255950255197906	0.009151504511056249	False	False	False	0.1274321462324442	2169
nac	ENSG00000196365	LONP1	0.8457905846390156	2.093760242689083	0.6309991125819953	0.2147914720570203	0.25395349151196045	0.15422449546897188	0.153875895733059	True	0.2588057883104026	0.09804895536381023	0.010128262603148336	0.005906360307604108	0.051927222544046504	0.06230828674334719	-0.03413867218289507	0.0003837021505226912	-0.0008390677576748107	0.008689837344054189	False	False	False	0.12734653250407155	2007
dlpfc	ENSG00000021355	SERPINB1	0.1552140189944204	0.8952692433790005	0.28875150713765946	0.13353748814323893	0.5341499525729557	0.0297805311444742	0.0099865723142938	True	-0.036511974626739066	-0.2008836689264556	-0.009031059068788531	-0.0323869968816156	-0.007373563795558351	0.2973646077763969	0.18753226300992462	-0.002440234464874932	-0.017146956237545398	0.09113456693054649	False	False	False	0.1273151450064189	2170
hippocampus_donor_disjoint	ENSG00000197879	MYO1C	0.1227396976016022	0.8549771538182146	0.20580049957484423	0.083060801973242	0.332243207892968	0.06589929560397	0.064447263660537	True	-0.013216398614476163	-0.0945027500476859	0.004538704885595569	0.0005228886041069025	0.001037787503799718	0.17992629555946457	0.1383091477734375	0.017137612663611967	0.014526314745957607	0.038706467469362904	False	False	False	0.1270017300701615	1961
her2st	ENSG00000196290	NIF3L1	0.0929276823882022	0.7373891986898423	0.2882190237457087	0.19529134135750645	0.7811653654300258	0.09676079713988862	0.0929926120468869	True	-0.017935729243872423	-0.1510546911877125	0.011693788711039968	0.0023947615152903057	0.001063444171191789	0.31657254125972234	0.29686127419856856	-0.0005184329098443982	-0.005016651494777202	0.14523362880893886	False	False	False	0.12673304808042338	1724
dlpfc	ENSG00000139117	CPNE8	0.5920117796560174	1.6661086979674478	0.7324918830752747	0.1404801034192573	0.23729275032480246	0.09992818980461808	0.0921242832691289	True	0.379727948967114	0.24980580759191146	-0.02845971658924273	-0.0348977612967826	0.07321774594355968	-0.11251887504384787	-0.23847376668000358	-0.02834075526025011	-0.03291563295376301	-0.015450912106245976	False	False	False	0.1267289705040088	2171
dlpfc	ENSG00000070010	UFD1	0.6866785456246417	1.7752356229684014	0.5728368386836578	0.1297360001874362	0.18893265417142308	0.13712184872812075	0.1240669339158561	True	0.23953764637649133	-0.047989076084819185	0.014562627987311172	-0.016534238061323592	0.05219629615153535	-0.02917356947685086	-0.09105650172335869	0.008485756587506102	0.0014761632034965	-0.000926307405238432	False	False	False	0.12672484586183885	2172
dlpfc	ENSG00000104129	DNAJC17	0.2512314800610251	1.124709931069886	0.3327888379991865	0.0963972248087351	0.3836988294035439	0.05881379467571863	0.0526607638676771	True	-0.02589153770695227	-0.1788781334596188	0.004723675075421534	-0.0019433547279410976	-0.006413981521792437	0.2384874100442961	0.11115786636797317	0.00037768514336880093	-0.004967117231653197	0.04209285896460346	False	False	False	0.12640136796618945	2173
her2st	ENSG00000104356	POP1	0.1025749653972346	0.7817542103604621	0.3496649646647407	0.24708999926750605	0.9883599970700242	0.08088103873294127	0.0757249883211839	True	0.09801760028286204	-0.1577141554350311	0.004472331155429203	0.002540775927689795	0.09552543839419332	0.25512660034069023	0.20507165324093252	0.005686140413321129	0.0009361433442345996	0.1169704507473432	False	False	False	0.1263711444935469	1725
her2st	ENSG00000155252	PI4K2A	0.37823955898020084	1.4867494865299353	0.34119121033444516	0.0797495947754408	0.21084414065641224	0.10354018340004552	0.1005024911171092	True	0.0533882286763471	-0.0447309553830094	0.002921118182322366	-0.0029087757385251045	0.0018056499706686768	0.1468024112497893	0.0680211643108897	-0.010949928379231602	-0.013726011146529493	0.010024456353560529	False	False	False	0.12628328151534032	1726
hippocampus_donor_disjoint	ENSG00000089902	RCOR1	0.18614682308190664	1.004312081537596	0.23190781537802754	0.08190167138966367	0.3276066855586547	0.14393148979933104	0.1336803739871947	True	-0.002348122901343406	-0.07339853283605391	0.03070793375701018	0.010071491386688114	0.0015839658934351242	0.11767830066273847	-0.016467579877577798	0.01559146360585921	0.011097251365585412	0.014645425114246194	False	True	False	0.12602730109747018	1962
her2st	ENSG00000198417	MT1F	0.41466674952496235	1.5363342713207018	0.5319247803190799	0.11725803079411741	0.28277654508939265	0.15210929766242912	0.147098454400169	True	0.1043149041960794	-0.03304547772730482	0.01542714846477819	0.011447044623808578	0.020904519154148815	0.07286678468635112	-0.027599682404142817	0.017558388546485393	0.0101292908155525	0.006985682747433793	False	True	False	0.1258947321108403	1727
dlpfc	ENSG00000109794	FAM149A	0.4529805911622013	1.491883368547624	0.4522792588718967	0.09926751267246046	0.2191429712645573	0.0704770850459932	0.0680063822530939	True	0.17744366123439348	-0.0741800576736092	0.004889675344248568	0.0005481317598085012	0.04985330194582508	0.0338680110793945	-0.04043354226908989	0.0020267736897023694	0.0007244632630156039	0.0025926289861579743	False	False	False	0.1258770577092294	2174
nac	ENSG00000157600	TMEM164	0.3516853667949433	1.400379670619211	0.4555951011578048	0.10390973436286159	0.29546220620389957	0.11309415940666935	0.108744734949406	True	0.0627283053099208	-0.05091287367432221	0.02641701293232056	-0.007959095934532506	0.012107551649448359	0.11309572468084322	0.038459446445298306	0.0005447679467381986	-0.0072862859771924	0.01488680967231463	False	False	False	0.12583785738601994	2008
hippocampus_donor_disjoint	ENSG00000160256	FAM207A	0.2922720748253138	1.2779253012129936	0.2617384122248954	0.046321360589510106	0.1584871240853086	0.08579641730447042	0.0821749993412453	True	0.06514191587526123	0.00911917279859871	0.029937903213627062	-0.0026550469658441073	0.00824147628204582	0.047133359719484826	-0.012143181963079897	-0.0006558432726156046	-0.003939123271360506	0.0019300297521371117	False	False	False	0.12582972143249008	1963
hippocampus_donor_disjoint	ENSG00000072858	SIDT1	0.280095601138118	1.2250970759399682	0.23890678983613692	0.09435448990119133	0.33686530426682487	0.170541754940531	0.168695523086383	True	0.1486336336102495	0.0784048016639043	0.009600085408771228	-0.0009984594617306053	0.025655194781803854	0.01127670409499947	-0.005488352559550297	0.020414488093370414	0.013872531193559912	0.003910040638486878	False	False	False	0.12558499480834096	1964
hippocampus_donor_disjoint	ENSG00000123989	CHPF	1.373980983270468	2.5212295673381337	0.6441104919776587	0.7298704912928088	0.5312085830733321	0.28583345628745044	0.2655646644344883	True	0.4487607462554775	0.06446145535246939	0.049160151023485636	0.012476851330155803	0.19152607225655993	0.25838369684334983	-0.06789444210049156	0.024833616960607357	0.006277888225627082	0.10739144385211159	False	True	False	0.12526148777420465	1965
dlpfc	ENSG00000138162	TACC2	0.7320329367893091	1.8253619868699638	0.8776235094195733	0.14559057263026398	0.1988852759396635	0.1282009848949908	0.1229296298891282	True	0.2705159548805523	-0.0787801941076054	-0.029838939451259133	-0.0394929383216607	0.053586255899383296	0.0003262492449889326	-0.07636417301592399	-0.025417855045858962	-0.026312027933856397	-0.0032111583745224603	False	False	False	0.12525163149527724	2175
hippocampus_donor_disjoint	ENSG00000116273	PHF13	0.21412047794688402	1.0881149247555002	0.23130574424584868	0.05663409306570727	0.22653637226282908	0.06016958211744	0.0428767581357422	True	0.06656017230791826	0.0435607829195188	-0.043814212206600166	-0.057450601858297305	-0.0003367001221371198	0.11497222412171752	0.036323721739113704	-0.0432255340128797	-0.05800854253180739	0.004994991433740603	False	False	False	0.12489830336392851	1966
nac	ENSG00000068745	IP6K2	1.1355696752668278	2.362717526535933	0.6430823947257872	0.4924872805410407	0.4336918211780529	0.1886129695067235	0.1874367677140133	True	0.4144546448860658	0.034005069481779726	0.06044536470049563	0.0020554387330274093	0.14930673085381926	0.07439156888713903	-0.08572665280286829	0.0037352487383423283	-0.00015390734240661175	0.021810834534643792	False	False	False	0.12472016010984005	2009
nac	ENSG00000145216	FIP1L1	0.4660934915156029	1.61018136885683	0.48487190637269517	0.050519895001617875	0.10839004603420144	0.08800633613954638	0.086711880889549	True	0.11696094027236208	-0.0839202110684892	0.0017383072884215635	-0.0013278167943509972	0.011347604949804543	0.05207743932142728	0.0359796980240116	0.0011055086857309309	-0.0022251645054388036	0.003067050158481077	False	False	False	0.12420611654047647	2010
dlpfc	ENSG00000262484	CCER2	0.0412965578233224	0.4656625659954336	0.32152331565527076	0.2802267578319482	1.120907031327793	0.026958650309817266	0.0230612291891389	True	0.13979515064445655	-0.21851080479089108	-0.0012153890676486663	-0.0054816552988852	0.11432818586700229	0.2645927992587856	0.13986243323154035	-0.000600950499263299	-0.002660492637674299	0.1772939307196405	False	False	False	0.12416119207129389	2176
her2st	ENSG00000104412	EMC2	0.21028909199769777	1.1025136129650106	0.3916573186255947	0.18136822662789687	0.7254729065115875	0.17675336326108024	0.1737623877244928	True	0.010085188820693508	-0.1253314494586276	0.020477296830868862	0.001273409442745288	0.013517895907382504	0.21313424637983633	0.1908871232934025	0.020662582502276122	0.01614670752302788	0.05817862753170503	False	True	False	0.12413096723892292	1728
hippocampus_donor_disjoint	ENSG00000103196	CRISPLD2	0.0389686505628694	0.47754255422832087	0.22460171300929713	0.18563306244642766	0.7425322497857106	0.023928628756511	0.0169553394877865	True	0.14857710236337193	0.08530849705919713	-0.0060120875593233335	-0.0161032881633804	0.07938869472569594	0.16112508212501167	0.08930983020924421	-0.0071017960111658006	-0.014695828517111098	0.06686027858723305	False	False	False	0.12406912204195594	1967
her2st	ENSG00000106853	PTGR1	0.106204132822817	0.8105952686314725	0.38795284131673563	0.2817487084939186	1.1269948339756743	0.03214467779122047	0.0275849904019978	True	0.18627785325584426	-0.12671856187382638	0.001159269001207868	-0.003290483119215499	0.09561521994328197	0.2168387236886954	-0.020398154282208147	0.00016335980070160175	-0.005359730538411399	0.08528801163351644	False	False	False	0.12401312605443993	1729
her2st	ENSG00000164649	CDCA7L	0.3104839840742092	1.3475832736243083	0.32865298937590365	0.09873576431515436	0.3180059822072993	0.10659595661533176	0.1001487728081169	True	-0.002138238483619964	-0.1084617072662828	0.01453580259487057	0.009439468801629505	0.0028654760084934803	0.19557181661606746	0.14073905403869238	-0.0022626833503402027	-0.008905630115191299	0.029850800704381914	False	False	False	0.12376941900703427	1730
nac	ENSG00000186409	CCDC30	0.267319321966343	1.2384989264940258	0.2272749098283945	0.10638314812097531	0.39796280844363935	0.07374829641883963	0.0689982958060453	True	0.03494708513310305	-0.11865963870132532	-0.0032071503025782647	-0.007543451934086995	0.002266151872491425	0.19498835575132975	0.055022363318386586	-0.0026810878701361333	-0.005145689849893095	0.03513543265617658	False	False	False	0.12355229276345749	2011
her2st	ENSG00000138162	TACC2	0.3764041895091938	1.4744020410380643	0.42975278698712244	0.11751108434716456	0.31219387993632924	0.1606680059554276	0.1589831276171293	True	0.05878310141852999	-0.06865131867400559	0.02125323190368993	0.013555170602755906	0.011549946508913944	0.11087629114907264	0.0605648690711347	0.01443709613357457	0.011233405758224096	0.014350240958910613	False	True	False	0.12352896429496707	1731
her2st	ENSG00000160746	ANO10	0.3345464055754502	1.4068903123719263	0.2567546546079091	0.07779175096754103	0.23252902936957925	0.08736182399510774	0.082521709733465	True	0.008848812519908997	-0.053431557558181	-0.001625465821526233	-0.007530432791895303	0.004925784881456711	0.19245340846243977	0.14159525401377848	-0.0066934567004705665	-0.012286446013841504	0.02770573713966155	False	False	False	0.12351047001480774	1732
her2st	ENSG00000219626	FAM228B	0.1202464741123927	0.8529287917750293	0.36570599961742406	0.24545952550503128	0.9818381020201251	0.05415767684851794	0.0482942859527792	True	0.1297479506079623	-0.12046054992578203	-0.005198124669983001	-0.009360965497455395	0.09229267471363593	0.23908556538800696	0.22000472162918455	-0.012309714572762467	-0.018709912032945093	0.09703600103091266	False	False	False	0.12337399049093797	1733
hippocampus_donor_disjoint	ENSG00000188428	BLOC1S5	0.0535266658224762	0.5571197776793964	0.21692815514895245	0.16340148932647627	0.6536059573059051	0.0392125535281696	0.034370902555247	True	0.1152294426289946	-0.13216163210344417	0.0013732778400461336	-0.006095921173779099	0.07477009178382654	0.16879863998535635	0.051343633442803904	-0.004294475749181265	-0.009032029979488897	0.06423496474619417	False	False	False	0.12337314896796694	1968
her2st	ENSG00000173166	RAPH1	0.3145455773661204	1.348154117651361	0.45242974031229427	0.13788416294617387	0.43835988444269675	0.1497703451007157	0.1464360683545592	True	0.05860259309820023	-0.1402414377260332	0.008226738109776375	-0.0031136267480784963	0.038745121282316886	0.15236182469313675	0.1309726929420188	0.016818054085585565	0.016432677166734494	0.026908855255019255	False	False	False	0.12316983923588701	1734
nac	ENSG00000197879	MYO1C	0.1046366082832066	0.789026626667567	0.2791588000311878	0.1745221917479811	0.6980887669919243	0.035301048535734736	0.033476891930916	True	-0.00013398906372662223	-0.11799202348337709	0.003746151050948132	0.0016419285099170955	0.007341889705054523	0.28953202580746035	0.17306437344943063	0.00037055038987063305	-0.0009821386370321011	0.12087203769799086	False	False	False	0.12310924787739017	2012
her2st	ENSG00000112234	FBXL4	0.1084932033808569	0.7972314336803478	0.2684338598470714	0.15994065646621444	0.6397626258648578	0.08677227773409878	0.086345472904088	True	-0.07143239942345718	-0.1182173547498259	0.006533939242394833	0.0016829957381427063	-0.009340409900482757	0.33635770515835967	0.31506405377680535	0.002413019904668537	0.0004889345112693982	0.14091263511427699	False	False	False	0.12287856756281482	1735
hippocampus_donor_disjoint	ENSG00000141295	SCRN2	0.283551138837222	1.24623164868544	0.31728932237875757	0.03373818354153554	0.11898447553371878	0.1045200248921588	0.0846113800607204	True	0.08813023865745294	0.0350263342653083	-0.007119763648766504	-0.01645671440024661	0.004317553743805898	0.06843747275555127	0.0466789776004148	-0.013288099268064535	-0.026401143686865206	0.0004801786046848555	False	False	False	0.12282952787146867	1969
dlpfc	ENSG00000170265	ZNF282	0.20053778658957552	1.0027427109628246	0.2989789090994692	0.09844112250989363	0.39376449003957453	0.060089983807286	0.0562562159948354	True	-0.06594376074595826	-0.13304650492943088	-0.009286761343710202	-0.0130167634764553	-0.006983091190316444	0.2871372058145871	0.22370774322683473	-0.0061155510871636	-0.008620545763729004	0.06669167573472586	False	False	False	0.12275232255873524	2177
her2st	ENSG00000117724	CENPF	0.2107999293235259	1.106719148262781	0.3903141412835882	0.17951421196006231	0.7180568478402493	0.1548906084661391	0.1445163166504164	True	0.025386546381894855	-0.05952594766178591	0.02270745851042573	0.019899802415345502	0.0076192878827322135	0.21447742372184278	0.10769441911230782	0.008447271886173493	-0.0014011210512825112	0.04654617867020757	False	False	False	0.12265921893687379	1736
nac	ENSG00000084072	PPIE	0.43685360031439807	1.5603607769637755	0.4736097595983744	0.0870186423641434	0.19919406021037064	0.08571139554109568	0.0855550323345538	True	0.15297530206984097	0.06773127581747218	0.0032771164580000325	-0.0005561527374059044	0.015960404484547386	0.04481858316010656	-0.06970808637947651	0.0025849810771221976	0.0017043433144817988	0.002563533118523272	False	False	False	0.1224994379360486	2013
nac	ENSG00000214401	KANSL1-AS1	0.0465974156726088	0.5308090575787694	0.33579176658028587	0.2891943509076769	1.1567774036307077	0.006628444105114034	0.0061455954199257	True	0.1769686484561639	-0.05488592000616238	0.0002880240310232001	-0.0006884274720273999	0.13642404036504718	0.2328990592583622	0.09278933104492582	0.0004974062955859001	-0.0002442778507624	0.1443679100388604	False	False	False	0.12224421746006736	2014
dlpfc	ENSG00000135801	TAF5L	0.3016524606706381	1.224020976091979	0.11858759954165797	0.1830648611289801	0.6068734222223404	0.07978085791211766	0.0755525234656828	True	0.19188286758520756	-0.10044071777978848	0.004215841825903631	0.0030902716781048	0.06089058558999846	0.10139879311443804	0.053196638242249794	0.0010422749878980324	-0.0006263430996054087	0.01862597841435883	False	False	False	0.12073303319826881	2178
nac	ENSG00000135002	RFK	1.715343210929036	2.754210571633944	0.9642146891894421	0.7511285217395939	0.4378881829326622	0.274927392387053	0.2712743740061049	True	0.45838598955223925	0.453122914332033	0.005056200627370148	-0.0015903984367737212	0.18606529631054233	0.39552386335079404	0.30110807255695105	0.0034418643486714973	0.0011381452154861083	0.16309070030413553	False	False	False	0.11977746111552279	2015
nac	ENSG00000166432	ZMAT1	0.3392012763354608	1.396728026845364	0.27571200330314133	0.1357256854636824	0.4001331803051749	0.04819312426876123	0.0463376818822797	True	0.15257869747879632	0.04263216670287201	-0.00035403648968396667	-0.005567051754979999	0.024324474798049705	0.09376386403950483	0.0362506092043651	0.00444408078765333	0.0031098370029516986	0.017944546011435063	False	False	False	0.11950503762992537	2016
nac	ENSG00000134215	VAV3	0.0780512418981945	0.6747428046439952	0.30600149234056534	0.2279502504423708	0.9118010017694832	0.04973801897453397	0.0487015400842324	True	0.07016613858384828	-0.3187698753096515	0.006800380020164	-0.0020549352385619	0.037209220876528594	0.2626893334980827	0.050433445689784084	0.00040174699829776767	-0.0016889040505956993	0.12420690823229459	False	False	False	0.11930947567648373	2017
her2st	ENSG00000108798	ABI3	0.3484778582838069	1.4550351704460873	0.6099423005809671	0.26146444229716026	0.7503043194331697	0.07570584731272033	0.0685624377494888	True	0.12421013048585668	0.0008285627380124061	0.0691397235182853	0.0637095799643767	0.051566898981799746	-0.005150735575536164	-0.1278630836903183	0.06163982080164394	0.051127776785242794	-0.018914041688738486	False	False	False	0.1191540412530187	1737
her2st	ENSG00000152642	GPD1L	0.39632501331190156	1.4997662115578343	0.4724564648296204	0.07613145151771884	0.19209348126055467	0.13814329585848154	0.1341095333883021	True	0.026118061223686068	-0.0384485596056558	0.012564120110339763	0.006035085394290096	0.005136954571420456	0.13233510017581057	0.109435524763813	0.005672655029162828	0.0033612967066500854	0.013603089589775333	False	True	False	0.11879526016078297	1738
dlpfc	ENSG00000144134	RABL2A	0.2923623757880026	1.1960390502481717	0.11982668407126855	0.17253569171673408	0.5901432810966173	0.09258737570415894	0.0862141289379581	True	0.16994831317017733	-0.021397639051770112	-0.002320968181063865	-0.010363330836246798	0.03902964357252984	0.12121804740931956	0.11205331024687759	-0.002972838803774335	-0.011025452740990802	0.021155635084586732	False	False	False	0.11863066886276283	2179
hippocampus_donor_disjoint	ENSG00000120832	MTERF2	0.22837354180946226	1.1187145118033992	0.15561685556316088	0.0727566862463013	0.2910267449852052	0.11605662881281603	0.1024313771981363	True	0.10278223361314649	-0.0347841622646136	-0.007062685824885835	-0.019575273542372998	0.02727220226868791	0.08459656707854524	0.04428067870956448	0.0018626851975782298	-0.0179840044951933	0.008112402305551289	False	False	False	0.11834748484054688	1970
her2st	ENSG00000160124	CCDC58	0.0811167687110297	0.7065273861778228	0.34286245860070386	0.26174568988967406	1.0469827595586962	0.0377861670485673	0.0275906142447661	True	0.11786140930903942	-0.16409906128004637	-0.01636097490107333	-0.0224734864514403	0.041387568282281295	0.2619291064047272	0.2280787513313186	-0.019988779912275798	-0.0322953563816365	0.1090934013360237	False	False	False	0.11804482582409259	1739
hippocampus_donor_disjoint	ENSG00000127249	ATP13A4	0.3303475811070044	1.3728579928002234	0.2806686880675977	0.055605603601623005	0.1683245368871387	-0.04564685317833694	-0.0468152699021934	True	0.17371199938657708	-0.034112747319665404	-0.0757215038351615	-0.0789806950122345	0.014045849877177904	-0.00022638957431860007	-0.0375796452224902	-0.06854779254507026	-0.0705645550349578	-0.038884981605012005	False	False	False	0.11788000621063546	1971
dlpfc	ENSG00000141376	BCAS3	0.6549322351999092	1.7438480939056238	0.5808720841547198	0.07406015104518937	0.11308063195665352	0.1321982495138695	0.1261228868685102	True	0.1826190939100029	0.1153335699737594	0.0034462799463179927	0.00016377178397949943	0.019830036578570853	-0.0052440307593365305	-0.0671600509019941	0.003828495219092463	-0.0009016026522871978	0.0021309146931642875	False	False	False	0.11786446243629792	2180
hippocampus_donor_disjoint	ENSG00000147912	FBXO10	0.21383794373842338	1.0732918539873264	0.25651463373427813	0.04446793557067116	0.17787174228268465	0.13516904242287373	0.1011083481740758	True	0.028928957420293038	-0.0920179894291755	0.0027987146613369326	-0.04748614477113261	0.003323561137663337	0.12742091582521423	0.0598108822899541	-0.0016201494476382656	-0.044136293247751895	0.011883810476737885	False	False	False	0.11747936699750997	1972
hippocampus_donor_disjoint	ENSG00000129518	EAPP	0.5609458052216678	1.7239703410724276	0.4304171126942302	0.13052869252743746	0.2326939453194711	0.14848496914361334	0.1455198582333468	True	0.1663815925379247	-0.0778212203865572	0.013434315412542627	-0.013738133489871407	0.02812375227349732	0.044690317559921505	-0.038011176913692685	0.00498531732810605	-0.004283988816065121	0.007202909759196056	False	False	False	0.1173824830517061	1973
her2st	ENSG00000131373	HACL1	0.1141158602181503	0.8311120987857411	0.345214052303235	0.2310981920850846	0.9243927683403385	0.08268242741193137	0.0786481025943459	True	0.08457078445755321	0.014025552361881188	0.002153311607888097	-0.001587710358626912	0.030829040900749376	0.25957751270219603	0.20017898585412786	-0.0016060440266764953	-0.008417547255031493	0.10132690836110277	False	False	False	0.11735672829044083	1740
hippocampus_donor_disjoint	ENSG00000114354	TFG	1.1225245528033785	2.3231642156375445	0.6054095225727604	0.517115030230618	0.46067146499306544	0.2454147337740075	0.2430343213256044	True	0.26988801611702473	0.1906273497395785	0.05328401357896891	0.017645480573307004	0.10706703752870055	0.21968272743845166	-0.030202838824964995	0.019121659535883833	0.0077479058273476065	0.0783333265252953	False	True	False	0.11726705955456385	1974
hippocampus_donor_disjoint	ENSG00000270820	AC016727.1	0.0595467660752465	0.5910067417138476	0.19495473967434032	0.13540797359909376	0.541631894396375	0.022659256631661035	0.0103761233939698	True	0.055319946862967005	0.005500005437822697	0.003154224219979599	-0.0179012505397938	0.02172144149125932	0.19077205545996848	0.1015212626396724	-0.001608175183553601	-0.0104109715620467	0.07415411752627228	False	False	False	0.11699247716380093	1975
dlpfc	ENSG00000140511	HAPLN3	0.0204592460640807	0.3327840702058055	0.2520322432704817	0.23157299720640093	0.9262919888256037	0.007854745563406734	0.0070326449540508	True	0.005480411911633963	-0.18399598908802262	0.0003633643277586333	-0.0016714651504743001	0.034766863942059745	0.3340838716435747	0.29865348477187387	0.0040587221028018	0.0031951627780764996	0.2571347579101327	False	False	False	0.11683545920992863	2181
hippocampus_donor_disjoint	ENSG00000148840	PPRC1	0.1761513392031234	0.9847092964222363	0.09758612957956814	0.07856520962355516	0.31426083849422065	0.08766945696089673	0.06908518372305	True	0.06427900246907918	-0.004559182393476788	-0.031685036146823435	-0.048678857679683996	0.008415809163714982	0.1310102463076302	0.1182886741452377	-0.022540316645444498	-0.04153237434818309	0.017243916316599456	False	False	False	0.11672403915315423	1976
nac	ENSG00000091137	SLC26A4	0.0359234499226616	0.4578119462254502	0.2602059424019936	0.22428249247933188	0.8971299699173275	0.027560654504593166	0.0268528338925924	True	0.03038377375312341	-0.1323506812274759	0.00048805397364373265	-0.0017624358480976023	0.009119631519830418	0.3084848834366546	0.21535827118108875	0.000557472723232734	-7.879269492340121e-05	0.19069082479405716	False	False	False	0.11667721810419904	2018
dlpfc	ENSG00000143224	PPOX	0.3475463976878885	1.3002957923464722	0.2748528638265908	0.09129391097965722	0.2626812177798576	0.0948810631744292	0.0887852267392504	True	0.04031159373451677	0.021762890317924694	0.008701943796193533	-0.013446325612004192	0.0032828044655321964	0.14727580624651057	-0.016667971713802104	0.0014244843363778042	-0.0021400353395748944	0.014185935959125207	False	False	False	0.11654634526651278	2182
dlpfc	ENSG00000176945	MUC20	0.1613224461177291	0.906897529887572	0.006013007830936501	0.15530943828679258	0.6212377531471703	0.03047179829383773	0.0164440727753009	True	0.0022939785205061125	-0.11576020212490279	-0.01804738925008107	-0.034973117557086805	0.013935125024100029	0.2694842305095346	0.2395076174591594	-0.019605678216700766	-0.0371734275139355	0.0857497271785163	False	False	False	0.1164687707432481	2183
nac	ENSG00000183735	TBK1	0.3272072818660796	1.356692850946158	0.4460768373359893	0.11886955546990963	0.363285177493577	0.08765363469604974	0.0870152526926331	True	0.09626297914503353	0.0419703969557228	0.005325815398083004	-6.845598175118928e-05	0.016454597944325206	0.1226139885026588	0.04005914547115208	0.002887849499103807	0.0016217388075389083	0.019812943350070816	False	False	False	0.11643474197215634	2019
hippocampus_donor_disjoint	ENSG00000141349	G6PC3	0.7040028326812261	1.9174815400011804	0.48412247723038887	0.2198803554508372	0.3123287936405214	0.1196855781761494	0.1114259115799576	True	0.18066748348692888	-0.1394551312407383	0.020717829704395428	0.00036812707977379455	0.053364853532619515	0.09839568209608007	0.05400574286448298	0.007799078681254966	0.002869751171742402	0.016325085180476817	False	True	False	0.11621662690347248	1977
hippocampus_donor_disjoint	ENSG00000164168	TMEM184C	0.2509237593219592	1.1822293726595496	0.18972022391158502	0.061203535410374175	0.24391287447532692	0.10308639082026354	0.0968248972378312	True	0.07458712422023724	-0.04017541807105571	0.014613334332730871	-0.00863225686842499	0.013876857907519025	0.07359950040197537	0.0523329310475493	-0.0005687039003131611	-0.005550936118234387	0.006339959325232754	False	False	False	0.11620975787730017	1978
dlpfc	ENSG00000157379	DHRS1	0.1320697140206911	0.8282780365072518	0.3448102650250114	0.21274055100432018	0.8509622040172807	0.037651975347398635	0.0308715624587665	True	0.08196445643974916	-0.07479411097329491	0.0017984668366314651	-0.0013134243742999006	0.03905597134455604	0.24130584988904494	0.04594561005136927	0.0010367780957571623	-0.004214565301452002	0.07902387663604238	False	False	False	0.11620024518925118	2184
hippocampus_donor_disjoint	ENSG00000172986	GXYLT2	0.0152313300806268	0.3025398513463505	0.1639738161608768	0.14874248608024995	0.5949699443209998	0.010089663744811333	0.0039415147001409	True	0.043150723143994714	-0.0296884759628063	-0.009127522520064534	-0.0191102014251682	0.03381678612326542	0.22175297897343205	0.1506028182105867	-0.0068269488522083996	-0.013090735219305299	0.15392940976471886	False	False	False	0.1161612160371768	1979
hippocampus_donor_disjoint	ENSG00000025708	TYMP	0.1799204069492669	1.018970402679685	0.08374748860826198	0.09617291834100483	0.3846916733640193	0.0876155658364563	0.0777582170343485	True	0.08610824588248774	0.0331969658409607	0.0010002455980018994	-0.008708990214178106	0.02083403134418534	0.10963346984403706	0.0668826770551948	0.0072934070885713005	-0.004601963061749301	0.017785469730442777	False	False	False	0.11615610275866636	1980
nac	ENSG00000100372	SLC25A17	0.4160059253536035	1.514877281055199	0.362393771224025	0.05361215412957843	0.1288735348757552	0.11673514239610523	0.1159426174954886	True	0.0627434949472349	-0.0034471525055287944	0.00011066076633127013	-0.0019148176821199986	0.004005319412421142	0.0990727463554661	0.027679849113122018	0.0038467076267350666	0.0018640919498841974	0.00804136936390861	False	False	False	0.11611882395925527	2020
dlpfc	ENSG00000080224	EPHA6	0.0659101934029819	0.5874783159923961	0.2574642598844472	0.1915540664814653	0.7662162659258612	0.04428137071009244	0.0417902655545244	True	-0.03322301869874791	-0.1066906077441859	0.0037242107319728004	-0.0005762513673418998	-0.005267205306081195	0.32865185502960914	0.2253629194690177	0.0023584239042817984	-0.001608133940438801	0.16965315790097138	False	False	False	0.11604003912190511	2185
nac	ENSG00000135709	KIAA0513	2.116826643945695	2.934725999233558	0.9769499122011954	1.1398767317444998	0.5384837416916707	0.2984343038755917	0.297546348541792	True	0.7465855619215681	0.5741756113759	0.040930214260895985	0.008840083216388128	0.41863384393011166	0.4082590863625472	0.24175644847728384	0.009466596274600614	0.00225031891631311	0.21963479804902994	False	True	False	0.11576153761060848	2021
nac	ENSG00000181027	FKRP	0.3603837565324515	1.4169468939327	0.23100907738939455	0.16584292000822687	0.4601842258484066	0.10022801613153742	0.0981925233506323	True	0.23533067263008867	0.03165032213695321	0.001250367734371131	-0.0015738450158469114	0.058231963869078696	0.042464149297969656	-0.0865827775058079	0.0006336799050390973	-0.00041493126732911056	0.0036106726131432954	False	False	False	0.11571999719865189	2022
dlpfc	ENSG00000187860	CCDC157	0.1258036314768533	0.8003478245780555	0.36846041282802955	0.24265678135117627	0.9706271254047051	0.04938390422009694	0.0466181283972911	True	0.14068055826411144	0.11485543129760101	-0.0009646639446842011	-0.005720746425950503	0.04659243302070545	0.2176557020860267	0.08878693769940332	-0.001769867404534967	-0.003472915095417202	0.07749652894859789	False	False	False	0.11567947899896183	2186
nac	ENSG00000112167	SAYSD1	0.2145531994286017	1.1081125341125502	0.3311642404081488	0.11661104097954711	0.46644416391818844	0.08210135894532274	0.0799192556450612	True	-0.03181407486105949	-0.0728227321048289	0.008517786746034497	0.005499254209049204	-0.004548237914027438	0.2375265854304993	0.17160886472388082	0.004705379268703097	0.003187086245489301	0.053267076982277395	False	False	False	0.11554780161936787	2023
nac	ENSG00000108370	RGS9	0.90337847238898	2.1513990476463136	0.6247665296488355	0.2786119427401444	0.3084110937505036	0.14656140659868971	0.1404558325213759	True	0.33803377523363975	-0.03480446529867942	-0.0029011873095449447	-0.019438187487347103	0.07854550993883185	0.05607570381018745	-0.010666042159101219	-0.005667094938704746	-0.007627897515072507	0.005023671660941235	False	False	False	0.11549753630368281	2024
hippocampus_donor_disjoint	ENSG00000120526	NUDCD1	0.2476570892214824	1.1661355994696414	0.2975118890399055	0.0790638729687579	0.3162554918750316	0.11133251121643657	0.1051910042811454	True	0.09352560186609686	-0.013161154361225901	0.019232324955696035	-0.020838561198398706	0.01575961993630696	0.059005832944068436	-0.022529678847850204	0.0017410047731628991	-0.0033651600769494944	0.004049202728225287	False	False	False	0.11541422129912525	1981
dlpfc	ENSG00000143753	DEGS1	1.0285116827306613	2.1012238264046745	0.6698282320443618	0.3586834506862995	0.3487402785100194	0.15432769450226544	0.1381670851093686	True	0.3846098233514579	0.2120831027308493	0.002887476644216097	-0.031656657137423494	0.10925830730675627	0.0837121171303055	0.015572894460347209	-0.002403624495581467	-0.017596589972251803	0.019303160740568703	False	False	False	0.11541344308389612	2187
her2st	ENSG00000156968	MPV17L	0.0519364840144452	0.5583959741348401	0.37121743150075454	0.31928094748630936	1.2771237899452375	0.0410150398622285	0.0363558343203034	True	0.16626697051987502	-0.12978228743040437	0.0113126092126233	0.006851155655960797	0.1649446807356799	0.2335741335046765	0.18562198464220708	0.005969380717746331	0.000678763242913695	0.15296183031471663	False	False	False	0.11512413639898145	1741
dlpfc	ENSG00000125845	BMP2	0.0960791155832338	0.7051413976865305	0.24866713620010503	0.15258802061687113	0.6103520824674845	0.02020212950419557	0.0153183777560152	True	-0.06996433171595696	-0.1165441977787853	-0.007867197205716365	-0.0163509270561437	-0.013916545794580829	0.33744897871395124	0.32465559755888684	-0.005587443789580634	-0.012073069558933402	0.14033639009925578	False	False	False	0.11489662638112316	2188
hippocampus_donor_disjoint	ENSG00000123600	METTL8	0.154294008250768	0.9375694879871768	0.1157803461816303	0.07663795174509759	0.30655180698039036	0.07425040000175574	0.0664722437884208	True	0.007896136396294167	-0.040769642589899	0.010114624132472232	-0.005461645063968401	0.0030690656655072055	0.15479483513844314	0.1250349485159451	0.004285917384481502	-0.0005494369265259952	0.027936539645760077	False	False	False	0.11485410282354717	1982
dlpfc	ENSG00000178996	SNX18	0.3509502956187061	1.3253712673486495	0.25353514698886886	0.09741514862983723	0.2775753428504731	0.033052372528391535	0.0106794520095014	True	0.06238324557411524	0.007074659174795689	0.005656067028047167	-0.0228091371914751	0.011485742639829821	0.1377506706655129	0.1174440272887417	0.0003277369908951666	-0.0186102213639723	0.01954788139386565	False	False	False	0.11468637564767555	2189
hippocampus_donor_disjoint	ENSG00000154265	ABCA5	0.3558919155215383	1.368068702604578	0.40140267662791523	0.08448709604693505	0.23739537865906357	0.2199139750690282	0.2116030650123829	True	0.06701293331549378	-0.0777864346479681	0.06896672274623517	0.018588957494807018	0.032986794303486576	-0.054652216434164604	-0.0968421059464083	0.024393717483919136	0.017772845840314105	0.009762760364980139	False	True	False	0.11459450129470272	1983
hippocampus_donor_disjoint	ENSG00000205277	MUC12	0.117441853052971	0.8159449512101121	0.0004203945278591333	0.1170214585251118	0.4680858341004472	0.03635225786036403	0.0314440088650805	True	0.0802512331615098	-0.03579525691440209	-0.0180886277577006	-0.0303763711630856	0.029917682800853867	0.151263483556226	0.1269685063627246	-0.019833366453672965	-0.022209326047528094	0.039135878354454944	False	False	False	0.11449325819262403	1984
dlpfc	ENSG00000108852	MPP2	0.8820929352773693	1.9853883554268215	0.6059013499500193	0.2761915853273499	0.31310939503273877	0.14773276756869053	0.1372828714028727	True	0.3262685920883968	0.21962981534900727	0.019251538562981202	0.012875838664161698	0.07286024285639232	0.01978523503596306	-0.2425886958332355	0.0030536661579613025	-0.004785398259703588	-0.003986576929564907	False	False	False	0.114472651238895	2190
dlpfc	ENSG00000049883	PTCD2	0.3114695950483503	1.2352240238222056	0.17176993508717212	0.13969965996117814	0.44851780777989636	0.09396834096232866	0.09095572451042	True	0.10685122477934465	-0.038453351880915615	0.006090082213151803	8.298381743029881e-05	0.022149772756390924	0.1349468599045278	0.11630566298084499	3.226175570796944e-05	-0.0015139971062319013	0.021643117576054898	False	False	False	0.11434311266041383	2191
dlpfc	ENSG00000125484	GTF3C4	0.5547533154851405	1.6229870656345342	0.5572160520245282	0.08869881400155183	0.15988874969405692	0.10323071210578616	0.0990627342397012	True	0.2603105154697721	0.15236427028425978	-0.0027091978170106687	-0.010202389572164697	0.03704897065320897	-0.05733601457263606	-0.07789601494062279	-0.002033276706407202	-0.005774380618668404	-0.003263525356188124	False	False	False	0.11427568689558418	2192
hippocampus_donor_disjoint	ENSG00000167543	TP53I13	0.19731713455120223	1.0567045129290382	0.24570431227128306	0.0825641922624879	0.3302567690499516	0.06904376377038807	0.0580914826841349	True	0.0908606820310326	-0.0722384093276041	-0.011749599818944398	-0.026906824258797493	0.01716105776771652	0.10584546832061863	0.029521721673814616	-0.009138506798145601	-0.0165337021096498	0.010105802141963846	False	False	False	0.11414195808916333	1985
nac	ENSG00000166426	CRABP1	1.5028185059552497	2.669930381588193	2.190948521667267	0.6949831632211416	0.46245315749514504	0.2721785988578717	0.2637320447422686	True	0.5344181434307445	-0.05107046687514094	0.014559212747568337	0.00045083671615986365	0.19396552667212497	0.23914451689545976	-0.27096807092233754	0.003213072664769686	-0.0021504472698568033	0.05894246855134133	False	False	False	0.11412406792973862	2025
nac	ENSG00000204482	LST1	0.1528846144669393	0.9569266750721188	0.005181001756824667	0.14770361271011453	0.5908144508404581	0.007715347973459067	0.004012743169544	True	-0.019621763607732	-0.09855114916263819	0.0029029082528014036	-0.0070792124690036	0.004084614852961188	0.2681025986615942	0.2020784968773494	0.0034216858106923	-0.000589289054974	0.09767746459822435	False	False	False	0.11342641047073507	2026
dlpfc	ENSG00000178922	HYI	0.3323539510950598	1.2960963827625431	0.47931633937335166	0.14696238827829183	0.4421863732748515	0.041064711140787136	0.0372660503004521	True	0.15273420847843083	-0.0797727553585946	-0.00038352257212686397	-0.011202571178223097	0.05764111766819894	0.10679977554070463	0.08971858337648109	0.0003360270928160029	-0.0020662102569855983	0.014901499210030625	False	False	False	0.11324364992647562	2193
her2st	ENSG00000138439	FAM117B	0.0882545562955999	0.7245037863348823	0.32870281790465855	0.24044826160905855	0.9617930464362342	0.034294462000077	0.0254197051211506	True	0.0775860220589006	-0.1124762472719758	-0.001286751113101	-0.010354876330869598	0.04790811415420341	0.2760887471007724	0.2607772906025475	-0.014640206720306866	-0.0260761183326696	0.13208338390504615	False	False	False	0.11322650755061445	1742
her2st	ENSG00000142751	GPN2	0.3775595152882325	1.4868513487594093	0.5021639598914219	0.12460444460318933	0.3300259682452053	0.09770729093728936	0.0973631360022417	True	0.13030828785403048	0.04900008879937559	0.0023545034010377663	-0.0024365833505676088	0.010366461016713643	0.10262760511400908	0.0352676917561551	-0.0006703465813262671	-0.0029394420120864018	0.0006151790698486851	False	False	False	0.11304045516692578	1743
hippocampus_donor_disjoint	ENSG00000180900	SCRIB	0.4826950689297525	1.6260115170636211	0.35513148677459583	0.12756358215515662	0.2642736385063863	0.08787426246444723	0.0860143799447331	True	0.24552497297892262	0.19175949424978972	0.010462571064670426	0.0010053737564397897	0.03903234258318222	-0.03059530835971298	-0.08886638758040771	0.0022804420569367636	-6.810777761269426e-05	-0.005204233765238708	False	False	False	0.11285210870726742	1986
her2st	ENSG00000065183	WDR3	0.1727541428363666	1.0071664811505296	0.3769310140119611	0.20417687117559447	0.8167074847023779	0.11065475668869902	0.1092593449915506	True	0.054166677089059395	-0.017168903254840995	0.006619972740801829	-0.0015243863252870082	0.027478936740958398	0.2278605509934699	0.16471188885908883	0.010864393379489898	0.008094772756762403	0.07137528327756641	False	False	False	0.11281908914751837	1744
dlpfc	ENSG00000204991	SPIRE2	0.3114982152103049	1.2418568887047456	0.1520272000491205	0.1594710151611844	0.5119484073240007	0.07666853861411455	0.0742045507656322	True	0.14345765500663996	-0.0903393635539408	0.006789362780425502	-0.005403547057303296	0.04239703111115737	0.11514688454256694	0.022907798460704315	-0.0014779477090005645	-0.005665843780795293	0.01832009901338531	False	False	False	0.11271224994887352	2194
nac	ENSG00000157637	SLC38A10	0.7824854008922868	2.0313309464755176	0.9622507114350464	0.17976531054275946	0.22973631244463957	0.12682874034794997	0.1257272404403733	True	0.22984818476869995	0.020601516357477034	0.007630455582785467	0.007007595213902193	0.03637826577496769	0.03402926451087921	-0.1703733043892865	0.0066003622403177364	0.004617989165934311	-0.007480294796410103	False	True	False	0.11257377438302613	2027
nac	ENSG00000134030	CTIF	0.8904994389701549	2.1362547607127187	0.8187713766065493	0.158983357961877	0.17853279969018074	0.15094042311343092	0.1497718352222507	True	0.08374196027597858	-0.1206240103674488	0.0063075601383739315	-0.002635898073762105	0.02774384825886515	0.1628252551696297	0.05116215941450031	0.006149101624745394	0.0032512232837266786	0.021837150228286212	False	False	False	0.11249718100996994	2028
hippocampus_donor_disjoint	ENSG00000240303	ACAD11	0.162978117422612	0.9562718093172778	0.0592517087495792	0.10372640867303273	0.41490563469213093	0.09207350803421165	0.0806502222657823	True	0.0434553531752316	-0.0006954188908702003	0.022980061613986302	0.008836714085501102	0.009165610887254871	0.11902226903866404	0.10589357391913272	0.003731066697055136	-0.0032197231358264966	0.020921026524255832	False	False	False	0.1121734701629458	1987
hippocampus_donor_disjoint	ENSG00000123213	NLN	0.22329373777069908	1.1160714616092051	0.20323264196234417	0.0682497126453224	0.2729988505812896	0.0803928577958097	0.0721233954246182	True	0.08623186805569488	-0.06855526454392451	-0.017934942253148334	-0.028905789683481203	0.028074803519832454	0.09418334471828722	0.06559657570685531	-0.013244980082125971	-0.01913397097905971	0.008353981885836323	False	False	False	0.1121655001286597	1988
nac	ENSG00000197081	IGF2R	0.24540809724637733	1.1870506472541873	0.4138120440233579	0.1684039467769806	0.6736157871079224	0.0630219557391324	0.0617094468406479	True	0.1213199487444087	-0.1442047064279384	0.00038358062151603217	-0.0012560922809616015	0.02971714615922753	0.15487878181529013	-0.012213563979107389	0.001651976630954265	0.0007497011933080971	0.033147008489287234	False	False	False	0.11186589828765883	2029
nac	ENSG00000132952	USPL1	0.2182544472218786	1.119559482035133	0.4018189226065041	0.1835644753846254	0.7342579015385016	0.05713813791602287	0.0562395220903399	True	0.11394346422247643	-0.020921277464909904	0.0038575213757469687	0.0016361001750357998	0.03383547997539734	0.16687190323214393	0.1053335228885631	0.0033453271140296997	0.0015475005446703993	0.04421474137993201	False	False	False	0.11165658904954834	2030
hippocampus_donor_disjoint	ENSG00000111252	SH2B3	0.1535496234926898	0.931276408188983	0.08669258329486434	0.0691960077809991	0.2767840311239964	0.04210441000080773	0.0281000349911949	True	0.017739680627341298	-0.0731158804912384	-0.0394133498410267	-0.053749722332448804	0.0005363933235309112	0.1629811638606198	0.10878042787337769	-0.03521868257611414	-0.0492858192031191	0.025161388035166137	False	False	False	0.111524836706962	1989
hippocampus_donor_disjoint	ENSG00000156273	BACH1	0.0900177551643162	0.7305495374919769	0.1616014586175665	0.09339084111247943	0.3735633644499177	0.021916233333079866	0.015402099643468	True	0.002503672978027565	-0.1641208415302909	-0.009592887627655335	-0.012819268215388202	0.006391883820100956	0.2023181988575131	0.1055215982548679	-0.008711421497734432	-0.0144059073201439	0.05380139986978897	False	False	False	0.11143103072306122	1990
her2st	ENSG00000183605	SFXN4	0.4078511517395078	1.5419823926098415	0.5345627033872306	0.12671155164772271	0.31068087243910164	0.11536207064166475	0.1108001795098742	True	0.14977959357643106	-0.027486905252905605	0.008943768281839765	-0.0008102035560992038	0.04578622751591688	0.0702288616182004	0.027997725075161906	-0.0038824881114769374	-0.00879488421489541	0.000827004369623463	False	False	False	0.11118444011058828	1745
dlpfc	ENSG00000157036	EXOG	0.252779952679586	1.1315703416768002	0.3942662684418998	0.14148631576231377	0.5597212684886301	0.06189734240164894	0.0587345304363036	True	0.03118332191367233	-0.015672666907817406	0.0065554614122891	-0.004083833085599606	0.004511550301654029	0.19184984647215653	0.12410329229300782	0.008159657673735934	0.004441962971436099	0.03946834033880986	False	False	False	0.11097709079556514	2195
nac	ENSG00000204301	NOTCH4	0.1583282862074358	0.9652855461702567	0.005015426405598	0.15331285980183776	0.613251439207351	0.013861391825569199	0.001565864082612	True	0.007023497849066178	-0.14934336887655142	-0.0302061581270692	-0.0438751903248446	0.031614903095937584	0.2570496798293745	0.19073933184826772	-0.02929006615364127	-0.0422647227164556	0.08639489838850685	False	False	False	0.11076031787660293	2031
nac	ENSG00000128185	DGCR6L	0.970514410117718	2.219508120962505	0.6543463104618876	0.3161680996558302	0.32577373026071893	0.1749831026320157	0.173625996584915	True	0.22943866889901057	-0.14436446790026003	0.05170333500054607	0.0043833518320285925	0.06583796171859586	0.08565548462323956	-0.06017503889041603	0.00404451382783851	0.0009458271051264178	0.012523831056233151	False	True	False	0.11042175152318912	2032
dlpfc	ENSG00000185043	CIB1	0.9099087392696412	2.0277103713054028	0.6161713442127396	0.2937373950569017	0.3228207207820387	0.08513973945002011	0.0734400949476664	True	0.36430387471975784	0.27079290284124086	0.004895408247054635	-0.013505407078820295	0.08632183378160067	0.0300552292986833	-0.08892104265699491	-0.001100139676322165	-0.0066264856283441	0.0018843778039350962	False	False	False	0.11041252545564872	2196
hippocampus_donor_disjoint	ENSG00000124120	TTPAL	0.294784688906555	1.2699586103555245	0.31573259360579103	0.06055248493112847	0.20541258487927522	0.15003497394695478	0.1473708791433536	True	0.09414861801630048	0.056304982269960405	0.01699725360373823	0.010724358387259603	0.013305763305111165	0.030389621296625268	-0.01638964789967519	0.006062644290060491	0.005906660519858886	0.0035084285354120373	False	True	False	0.11010555016939474	1991
dlpfc	ENSG00000198417	MT1F	1.2355745455644036	2.337898410317776	0.68245621212548	0.5531183334389237	0.4476608355396819	0.024066387735951964	0.0098608713126526	True	0.45929259892391566	0.2776981937794619	0.025279450124678502	-0.00016891375171189903	0.13239873606938005	0.0963400972114236	-0.08476364813900661	0.028140907571337734	0.016777564939727402	0.014262783095342643	False	False	False	0.10935507808844813	2197
her2st	ENSG00000197444	OGDHL	0.2996739269573149	1.3422443882474784	0.12091961456177054	0.17875431239554426	0.5964960455869281	0.04136335231437573	0.0213277019775737	True	0.1392608153102606	-0.008390644044381695	0.011174345345610764	0.0010703171529061958	0.06539025775967522	0.12636332565257183	0.09116161188719962	-0.006661064428003166	-0.0251045284967421	0.032706334383877746	False	False	False	0.1092185192585097	1746
nac	ENSG00000162409	PRKAA2	0.3272153846627749	1.356398262622623	0.15193907802976533	0.17527630663300955	0.5356603474303253	0.07565375276112044	0.0712184743032647	True	0.21768236358505622	-0.02698791307719811	0.00010610739942509596	-0.015707742893537907	0.07161507609746727	0.06619913454286358	-0.04414054792643049	-0.00871777700170527	-0.014240020711365695	0.012807420269623263	False	False	False	0.10881740629376044	2033
nac	ENSG00000164808	SPIDR	0.41133351480290886	1.5124469937241374	0.46828081698667856	0.11917002251099618	0.28971629644157904	0.09131497401111027	0.0891389124608333	True	0.17671060778798778	-0.1802691859196941	0.003067329578046831	-0.0014425884635527048	0.032044715259493595	0.038187288524743034	-0.0468613581740861	0.003040030987715367	-0.0016271185503767965	0.002170475974868339	False	False	False	0.10794259493325903	2034
her2st	ENSG00000100473	COCH	0.0394788672164212	0.4926324996064145	0.2637338938594294	0.22425502664300814	0.8970201065720326	0.008647449784387	0.0020364016333918	True	-0.008959006983235493	-0.051980843409068306	-0.005015719045918267	-0.0102875175205547	0.010440502411654765	0.3410576711460016	0.3134686576420833	-0.019732863935208733	-0.0246039655117263	0.22795414724447657	False	False	False	0.10784363751975798	1747
nac	ENSG00000185219	ZNF445	0.3039255271433121	1.3157133205053515	0.14673713118289508	0.15718839596041695	0.5171937923012857	0.055787641816674366	0.0539120500382214	True	0.1508739067103161	-0.0331617861943537	0.0019819284411313315	-0.002415013015172905	0.04500370717078132	0.10757690273491897	-0.014444706572858124	0.0012886493733317642	-0.0018670577846126024	0.024946816569325108	False	False	False	0.10780356911374428	2035
dlpfc	ENSG00000102981	PARD6A	0.6151520259469851	1.7006965616679544	0.5007280409088007	0.11442398503818434	0.186009279351777	0.1287121731324695	0.1260657274351425	True	0.22489130077948594	-0.010905183754424896	0.024522650295054696	-0.0018507871327856085	0.046791813798818215	-0.07874934123245234	-0.1590516510656857	0.013498092164346928	0.010193574883565093	-0.002457491847728477	False	False	False	0.10775945942765251	2198
dlpfc	ENSG00000162959	MEMO1	0.23839577268452597	1.1037144421319476	0.40180293266156536	0.16340715997703936	0.6536286399081574	0.061875794998245574	0.0577606187676474	True	0.057323421041765604	0.00655919636590091	0.012954025554941032	-0.004286588604435905	0.000786873612196907	0.18431318225249094	-0.05011743455936668	0.0017523790910620983	-0.005825659340945304	0.028393125748865728	False	False	False	0.10764225260922344	2199
her2st	ENSG00000166128	RAB8B	0.204002834421071	1.1006918555316143	0.4424411900445359	0.23843835562346483	0.9537534224938593	0.12615628177143576	0.1227926959085107	True	0.13808359491825586	-0.1460976001701607	0.013316012356084636	0.009096591855800112	0.06711759021532175	0.1623503749608951	0.1373941854008136	0.009451924725663474	0.006780857509251115	0.04562673455227362	False	True	False	0.10753148841918236	1748
her2st	ENSG00000010219	DYRK4	0.2632805535128935	1.2418572811430433	0.029409031303652165	0.2338715222092412	0.8882977458408753	0.158114827499953	0.1492640921354207	True	0.20592406316983222	0.005488210952845907	0.004295750768491785	0.00019501888754758223	0.06629950678206946	0.10763948928329631	0.0839564688720259	0.009489186306493489	-0.0011980628689650108	0.015449187019508445	False	False	False	0.10726190439385783	1749
hippocampus_donor_disjoint	ENSG00000164530	PI16	0.1092875023343638	0.8168659446614436	0.29284972971443873	0.1835622273800749	0.7342489095202996	0.042498098141888964	0.0370648968232527	True	0.09713869636905074	-0.2750616543326363	0.020468892478063137	0.012867967336653005	-0.004018868832061336	0.09287706541987006	-0.07030123597676596	0.029884682481400665	0.026738144841291202	-0.022424584351613614	False	False	False	0.10716068432777351	1992
her2st	ENSG00000117385	P3H1	0.7799985035411919	2.081630758237292	0.8275244671824534	0.10841515125168899	0.1389940503212306	0.14198079059089394	0.1380996193863412	True	0.13699504359233444	0.005510683083942189	-0.0010966983799639285	-0.00594475377355419	0.00699892368180155	0.06679178728407188	-0.005699421855608122	0.005794686042381832	-0.00029567423463280895	-0.0023765705719405914	False	False	False	0.10696105170948098	1750
her2st	ENSG00000170802	FOXN2	0.0753785745536353	0.6808771268655184	0.37419828896620966	0.2988197144125742	1.1952788576502968	0.05629002700164463	0.0522672199494318	True	0.15387890973067134	-0.010008244385806275	0.0063778904145180325	0.0006573711674240992	0.08912064502365846	0.2305932760392214	0.21745764132027362	0.004199184527979803	4.188430614976424e-07	0.11698096713364829	False	False	False	0.10680662124231416	1751
her2st	ENSG00000221909	FAM200A	0.0399762696514677	0.4871151467378916	0.2593400083045623	0.21936373865309453	0.8774549546123781	0.06590270994388724	0.0604591186466286	True	-0.05304434936332852	-0.19427653916617982	0.015574600105421168	0.008119791121277899	-0.014062500741195786	0.34545155670086886	0.3018477980792042	0.0013024611815476358	-0.004058689554028709	0.2249140520218735	False	False	False	0.10679759125838342	1752
dlpfc	ENSG00000110660	SLC35F2	0.0785289119927929	0.6373067584988251	0.2904786736803245	0.21194976168753157	0.8477990467501263	0.026580784004743268	0.0225117368605478	True	0.023018330891375265	-0.1400338898657595	-0.001707787091730733	-0.006687484699599896	0.03054944907439387	0.29563744123373176	0.2344010477844492	-0.0044131682299656	-0.008479322855385597	0.14561096875122412	False	False	False	0.10670601043757547	2200
hippocampus_donor_disjoint	ENSG00000174485	DENND4A	0.2902381810879816	1.261955880280099	0.2695910643933029	0.047706826345652764	0.16437129728011599	0.1133558785175635	0.1049360429979612	True	0.06872573920946336	-0.0187357738835827	0.013835447048273936	0.0074381119582935945	0.00887198011566707	0.04778178770067437	-0.0145902992936668	0.0048266900946158054	0.001796557460820608	0.0024963815830745992	False	True	False	0.10612497485026445	1993
hippocampus_donor_disjoint	ENSG00000068438	FTSJ1	0.37325508702418614	1.412932355074057	0.3089758003110255	0.0676361604075129	0.18120626552406563	0.17331348498182875	0.1673824837475737	True	0.1200678639375168	0.0210035737874391	0.03428162113737313	0.00890986072926192	0.02595764614866199	-0.04710988676993671	-0.12382872894809212	0.015975107284437462	0.0113343548096555	0.0028924964519726113	False	True	False	0.1058352736036884	1994
nac	ENSG00000120685	PROSER1	0.2244359031494264	1.138140436116386	0.3230998215900622	0.09866391844063564	0.39465567376254257	0.05733411125826717	0.0558237799817983	True	-0.046772238957166236	-0.08794299688581442	-0.0002484825133514367	-0.0020237441506769024	-0.00601106660593113	0.24559100424858601	0.2257575615212458	0.002802513372190063	0.001161504882915096	0.05324346924955566	False	False	False	0.10575987359516427	2036
her2st	ENSG00000160094	ZNF362	0.3887173034007756	1.4979385623217196	0.6276156180542748	0.23889831465349912	0.614581117340151	0.12914278184376513	0.1257188818272694	True	0.3673787653340345	-0.256374453144821	-0.0008647669343833005	-0.0038477546332580936	0.12299054607946085	-0.02282405304884382	-0.18853985972421036	-0.002051851220370567	-0.00877473315580471	-0.016719776685089355	False	False	False	0.10565639763169157	1753
nac	ENSG00000109436	TBC1D9	0.7203613169830786	1.9447157269988253	0.8119025021478853	0.09154118516480657	0.127076764127462	0.17080064597837144	0.1689103700371311	True	0.09020975991311159	-0.04948877524440509	0.018108984099114805	0.005211799532413519	0.015805353531569644	0.060129305979623904	0.0018563103538718068	0.00527850932164034	0.0010075038168662065	0.008537058759441551	False	True	False	0.10557286756943922	2037
dlpfc	ENSG00000184887	BTBD6	1.1760986340240236	2.233858972669961	0.7298822392429178	0.4462163947811057	0.3794038883068638	0.13279523600333845	0.1204769784520557	True	0.3725165135522294	0.1815461009675261	0.017698317006663328	0.0038962310358220953	0.11694683668558807	0.1437661243288616	0.047000842030432866	-0.0006910646246413252	-0.00609186270505889	0.03543092668996254	False	False	False	0.10546287711331198	2201
nac	ENSG00000234608	MAPKAPK5-AS1	0.6291336420435527	1.836598410095301	0.7353302837547452	0.1061966417111924	0.1687982244380452	0.12883026373480191	0.1279789337348958	True	0.2452888816446105	0.03522695571265988	0.0035594096876484654	0.000992598180102111	0.03596150055356717	-0.045753825506287836	-0.1566233466613679	0.002377240190617899	-0.000833332625218508	-0.006070086519339861	False	False	False	0.10521171418366297	2038
nac	ENSG00000171680	PLEKHG5	0.2583456457761922	1.207355534949842	0.3422772510051528	0.10258105255107897	0.39706902062497357	0.10796763591833558	0.1063364875028425	True	-0.013578916007700703	-0.1390922701607219	0.0045351734410915695	0.004232501773215103	-0.00513648533909213	0.20776412751137693	0.05777501350501241	0.002268469835224366	0.0009226867897533936	0.03395251332681215	False	True	False	0.10521144550522915	2039
nac	ENSG00000135801	TAF5L	0.2240764723041646	1.1385871835307009	0.0849229286999	0.1391535436042645	0.556614174417058	0.052513797494414836	0.0484755582041678	True	0.03889595207987757	-0.10472457765022641	-0.003855443113991499	-0.0072678088653816	0.013935325304830956	0.20546080993021895	0.1799991384750169	-0.0025763980644845316	-0.0063407283968029	0.052750106916288564	False	False	False	0.10520321840583202	2040
hippocampus_donor_disjoint	ENSG00000149256	TENM4	0.4732322514793632	1.5791827399567355	0.5822793684039856	0.10904711692462234	0.23043044210053734	0.18661421185911573	0.1813178305011407	True	0.14397932553318715	-0.0040177782350619	0.027532173619210027	-0.003729004068478009	0.028565751318835837	-0.021541660579567995	-0.1922013656782251	0.018323275217526174	0.013516299771473922	0.00418757380462953	False	False	False	0.10510144570246922	1995
dlpfc	ENSG00000011677	GABRA3	0.5692681841074071	1.633117243249495	0.48196385060086966	0.08730433350653737	0.15336239744967928	0.13462177726799737	0.1274608835252531	True	0.21810532779498662	0.1481206705668376	0.019342144903201196	-0.004686748003588814	0.03358644461421038	-0.06454182627251363	-0.1711158606809532	-0.0001797510689540057	-0.0032316877922204945	-0.002509624097866592	False	False	False	0.10494345782233803	2202
dlpfc	ENSG00000164967	RPP25L	0.419932902390876	1.4255086506672898	0.555763479406314	0.13583057701543788	0.32345781014559793	0.09411886022009297	0.08728109412048	True	0.20514333922013425	0.05548684620618019	-0.00391848192377157	-0.0139516722670356	0.03608878287602879	0.030352635507742365	-0.024652408888349603	0.0025753971651001997	0.001172252366618498	-0.0005105276816582313	False	False	False	0.10481619204263914	2203
her2st	ENSG00000120725	SIL1	1.5316136695509541	2.757052891559366	0.8821867549213152	0.6494269146296388	0.42401483320532185	0.07816422812089083	0.0771206464256473	True	0.4768385335557646	0.22568644501430046	-0.0016868404315912345	-0.006525134365403001	0.13865553097128056	0.2773951899158841	0.0905025657464853	-0.005145640710765269	-0.0061896766924225965	0.0658040309587844	False	False	False	0.10480680884200999	1754
dlpfc	ENSG00000116667	C1orf21	2.168405008249485	2.750952196743407	1.1172495029483807	1.0511555053011046	0.4847597664191358	0.15529110727713188	0.1508979487698829	True	0.6027291521203627	0.250697984299151	0.009808251630791706	0.003137808683488702	0.2800718375756895	0.531133388034324	0.3230921255617132	0.0012322792261719728	-0.0010597996525617825	0.23443304431330456	False	False	False	0.10478809656750943	2204
nac	ENSG00000010292	NCAPD2	0.1358529597488454	0.8951362947771425	0.2704185638243155	0.1669533103223482	0.6678132412893928	0.022113339671411797	0.0205447003797119	True	0.0018144646413250087	-0.3339427469942678	-0.0014357356018351343	-0.0031261842542046996	0.007765579551437196	0.2658845557674544	-0.016049641632465916	0.001944205448598732	2.278878758970107e-05	0.08079377709169866	False	False	False	0.10463412098362865	2041
her2st	ENSG00000149231	CCDC82	0.128845989453935	0.8661328214174885	0.36883413846707874	0.2399881490131437	0.9599525960525748	0.1144169714854187	0.1108660202713866	True	0.09940871259492497	-0.1386273518423611	-0.004703031748091567	-0.006788860322130899	0.04506791672317423	0.23595742653835225	0.17681451957861688	0.0045837522024283345	-6.229514740449527e-05	0.08976313696185616	False	False	False	0.10454549452499018	1755
dlpfc	ENSG00000128285	MCHR1	0.208256672020398	1.014863533101089	0.05059854839957947	0.1576581236208184	0.6306324944832736	0.1115384663140744	0.1084921012938015	True	-0.040070203962552196	-0.09039447408443359	0.024441694928603496	0.0021273298587645983	-0.004682147439196853	0.2202013192728399	0.1697402027838069	0.016503472535179965	0.015695343719946395	0.05563030462807476	False	True	False	0.1043633266170362	2205
her2st	ENSG00000167664	TMIGD2	0.0608659432632599	0.6192246972737518	0.4542972624178416	0.3934313191545817	1.5737252766183267	0.09158177704646281	0.0860938210702916	True	0.07842410990200314	-0.345879234266514	0.07313536299736127	0.06089481870800101	0.07976238042678252	0.15049430258758947	0.044891957814294225	0.0611832690757134	0.0556131584304768	0.06690767936809243	False	False	False	0.10412435748116022	1756
nac	ENSG00000138794	CASP6	0.0408583477426574	0.49320763654166394	0.29937767454157505	0.2585193267989176	1.0340773071956704	0.023129190565271397	0.0213835190826512	True	0.08970335442756729	-0.2202998298490073	0.00036180412983126756	-0.0012992997965676004	0.07255894528993563	0.26931315129707306	0.15368285599782278	0.0013791846127821996	-0.0004682458437895026	0.17394527236255553	False	False	False	0.10397915641094968	2042
nac	ENSG00000101391	CDK5RAP1	0.3895621335592996	1.4703486389496323	0.37127084584453557	0.07277963670350396	0.18682420706176095	0.11100136326793798	0.1103699791194613	True	0.05641035713537198	-0.02298110790649119	0.003428813228026633	-0.0015717037908693082	0.0038556166316880227	0.10634905557584447	0.10247962348427	0.003544966649411128	0.0021353946364228993	0.009980085678478856	False	False	False	0.103927335762588	2043
dlpfc	ENSG00000092140	G2E3	0.4494018659934375	1.4712115502188972	0.5184909711108491	0.1137338623785336	0.25307830470867343	0.09479324772056684	0.0880659039951073	True	0.19466242345133655	0.08763220054211276	-3.5331578526832476e-05	-0.014684435891051506	0.0277834117401415	0.0229803865420851	-0.10196432786617621	-0.0048762439794560975	-0.011112045020301498	-0.0036326565334416174	False	False	False	0.10390894761488804	2206
hippocampus_donor_disjoint	ENSG00000179761	PIPOX	0.1022155273296626	0.7823655766348866	0.011122839897630932	0.09109268743203164	0.36437074972812655	-0.0034811438467899337	-0.0057858057588341	True	-0.023697355058362	-0.0812092974729739	0.009814663581449867	0.0029145670009025	0.002616057119782115	0.1924185803726145	0.17116204696918572	0.0032205534730019997	0.0020418466393409994	0.0575170989182352	False	False	False	0.10369897199112457	1996
hippocampus_donor_disjoint	ENSG00000270419	CAHM	0.0916952396058116	0.7403273301304386	0.00015158773725897187	0.09154365186855257	0.36617460747421027	0.018406693179126733	0.0146830973131289	True	-0.0072707622756109066	-0.056760799878660596	-0.012867422277484634	-0.019301862313165902	0.0034525230177977484	0.20248790849554696	0.17781536230373607	-0.010478706315424434	-0.0139394379917579	0.05977993778304783	False	False	False	0.10367349435138348	1997
hippocampus_donor_disjoint	ENSG00000103021	CCDC113	0.2226416808970021	1.104748516133208	0.25341587338733074	0.0634577987280023	0.2538311949120092	0.10952149041099407	0.1054988936546729	True	-0.022001666768983564	-0.0720003839007418	0.044748507869092735	-0.0006002495313010003	0.0021149157324211743	0.09962731550930441	0.0930003536064188	-0.004198564302122902	-0.01087264340440261	0.009031463472676101	False	False	False	0.10366486575050403	1998
nac	ENSG00000185053	SGCZ	0.0431735670850763	0.5009346179361017	0.24465214703161076	0.20147857994653431	0.8059143197861373	0.033424806185592466	0.0297341237035878	True	-0.018939045218320776	-0.1546045974054874	-0.00011385656418363282	-0.0047837390618835005	-0.019685326289544374	0.32403867880703735	0.2559202829843299	-0.0014495578655690973	-0.005710917541511103	0.1896374339499173	False	False	False	0.10362105364218224	2044
nac	ENSG00000117000	RLF	0.1962949217957225	1.0677256232735224	0.37678938666973755	0.180494464874015	0.72197785949606	0.0473992905206826	0.0445629528603399	True	0.08483608072508902	0.038978912940818705	0.0001078155589149694	-0.004733375769088499	0.022226123346926013	0.19190143916891056	0.1070493792823339	0.003532305105405568	0.00038810760762210406	0.056477556286608145	False	False	False	0.10352329634862567	2045
nac	ENSG00000103510	KAT8	0.6561393738065587	1.8750417008530629	0.5456276364027296	0.11051173740382914	0.16842723027380752	0.11612646716829757	0.1152168555787914	True	0.2152552642645306	-0.0822405493845446	0.007127840389433597	0.0009551189733122967	0.04071122757843811	-0.023063189435918563	-0.1422685540349018	0.0037608169635009966	0.0014418574677612928	-0.0007259523877987858	False	True	False	0.10345765213065208	2046
dlpfc	ENSG00000143669	LYST	0.7333228777052283	1.83925203240312	0.9077838514776504	0.17446097377242198	0.2379047198395869	0.13594555720250648	0.1294117871530737	True	0.2823507927455562	0.1140467161787933	0.0024203739807842906	-0.006881182963610205	0.04888218327535521	-0.027254210981250037	-0.15029748849896302	0.0087352907201217	0.0022456676314216995	-0.0045048704744311925	False	False	False	0.10294693739369615	2207
hippocampus_donor_disjoint	ENSG00000065183	WDR3	0.2232541076411774	1.0992745197648703	0.13898267453146815	0.08427143310970915	0.3370857324388366	0.13285842396104786	0.117268789824363	True	0.0136852578267095	-0.0566237561617268	0.04495946343623917	-0.002443975703033091	0.00723212842914019	0.07820125438342217	0.029056109003180994	0.0026488070013285653	-0.0056617250969000915	0.007495947254426409	False	False	False	0.10283161997555797	1999
dlpfc	ENSG00000234608	MAPKAPK5-AS1	0.6234694960519432	1.701169720484376	0.5810668308616697	0.09680451777076719	0.15526744834153378	0.13337746702242267	0.1202821677190461	True	0.2187960029484748	0.12804404427603341	0.010351434662639533	-0.009184048623076396	0.03675779792583652	-0.05835738393004916	-0.1147119553398322	0.009146860819069638	0.002558140710195292	0.00037175552605672735	False	False	False	0.10263069221107678	2208
nac	ENSG00000093183	SEC22C	0.7126547838387389	1.9510722376633831	0.8188396687477133	0.15508487181327638	0.21761570304475683	0.09655038346669305	0.0960465277554358	True	0.1692177501315134	-0.022468127312219602	0.048251895699944404	0.0015575740981660091	0.02440758981198325	-0.011120913813185593	-0.19412410022654378	0.001517897658278829	-0.00013712980818191	-0.013283872757854587	False	False	False	0.10255155122149792	2047
hippocampus_donor_disjoint	ENSG00000163961	RNF168	0.2665785478582386	1.2148838719342625	0.24683437196464494	0.04704725184158543	0.1764855132551936	0.06957707234500954	0.0617051370151108	True	0.06868602534623486	-0.051574998282312004	0.004403492778897404	-0.02861436454562319	0.0042747096027898985	0.07210099543448477	0.011413106893804897	-0.026920959834878033	-0.0339040149724213	0.0012431926711464019	False	False	False	0.10254675449692902	2000
hippocampus_donor_disjoint	ENSG00000198874	TYW1	0.14071602522127	0.8836709860500592	0.08054032290171283	0.060175702319557135	0.24070280927822854	0.07837279111947254	0.0652393547230906	True	-0.028908181974984265	-0.0640693056965011	0.0033500994539115377	-0.021435455958027497	-0.0013964273647436205	0.18483507242908395	0.16787713979430752	-0.003432826974752464	-0.010948962711352705	0.033310285664911454	False	False	False	0.10245138704236564	2001
nac	ENSG00000152409	JMY	0.4979301535730862	1.662566351911752	0.41949127152876425	0.07843888204432181	0.15752988944624852	0.07632689406293987	0.0723395721834102	True	0.1659433362937932	0.013951945284546713	0.008242352287981461	0.000710796674916303	0.013898025828482949	-0.007678209778759978	-0.1254307496421389	0.003040557043370066	-0.005104138767213204	-0.000692244614545053	False	False	False	0.10239206313341451	2048
her2st	ENSG00000204882	GPR20	0.0022212546757817	0.1235944106672142	0.37334599398447815	0.3711247393086965	1.484498957234786	-0.005718703746035	-0.0069203958703886	True	0.23497190450869176	0.11262230784504468	0.0027586615361410334	0.0021935989826540004	0.25004726524864734	0.23144557102095284	0.1567853123219043	0.0005482663892112666	-0.00036470628777099997	0.2419407315642579	False	False	False	0.10190659207165276	1757
her2st	ENSG00000168807	SNTB2	0.20396583820105288	1.1024105971963245	0.4553735799960749	0.251407741795022	1.005630967180088	0.06676686510396027	0.0656997948202598	True	0.20388741670840974	-0.2745556835112819	-0.0028607310889850004	-0.006486667389038303	0.15282010420542078	0.14941798500935607	0.09125571586323972	-0.005995601788176569	-0.007568793191676304	0.03596034361652434	False	False	False	0.1018976599227438	1758
hippocampus_donor_disjoint	ENSG00000144468	RHBDD1	0.10456238742273878	0.7791848674996693	0.030533648107489233	0.07402873931524946	0.29611495726099785	0.047281647282726734	0.0389205583506922	True	-0.0313114718768682	-0.062662986946531	-0.004361731446347934	-0.013231400275107504	-0.0019139529692359474	0.2071356683963205	0.1962415071210576	-0.004791756439161234	-0.0116002749030448	0.05161986980085701	False	False	False	0.10179545720420284	2002
her2st	ENSG00000083635	NUFIP1	0.0295365199297522	0.4143223797106335	0.3250350030773603	0.295498483147608	1.181993932590432	0.05664238337927533	0.0519391126996713	True	0.10899961333298465	-0.17835307287844368	0.004099122571559598	-0.006528206756069001	0.08157091126994953	0.2797565619280707	0.2586457657564309	-0.0013016021448651004	-0.005988112408585294	0.182030478776828	False	False	False	0.10145593725656649	1759
hippocampus_donor_disjoint	ENSG00000214078	CPNE1	0.5756830855672366	1.733318756272749	0.48020190114817063	0.10402406230473633	0.18069674950105322	0.18558698900249448	0.1759280175746148	True	0.04850414279040923	-0.1816472361436678	0.03544091792762993	-0.007217572635360409	0.02298370029133867	0.08593222812819139	-0.028601989127614386	-0.004072844077785835	-0.011148875928346402	0.01146316495877775	False	False	False	0.10129414446912414	2003
dlpfc	ENSG00000146350	TBC1D32	0.3173531929890666	1.2541428918464788	0.1924621503164657	0.12489104267260083	0.39353958123529437	0.09983836036113856	0.096900098307169	True	0.04185353145150498	0.0024693379983831143	0.012211421785225532	0.008982884225866891	0.007720366456949994	0.14387187925238884	0.10270014012584111	0.007895485193872597	0.0031434048655495928	0.0228345890045271	False	False	False	0.10104818198948924	2209
dlpfc	ENSG00000100575	TIMM9	0.5938165276951484	1.6664313083468756	0.6538984389829828	0.09593249533414468	0.16155241705127177	0.12358016524689659	0.1135683653666437	True	0.22240469652142414	0.1876145201217862	0.014169621957679462	0.006235502964689291	0.03253909310608812	-0.0673696842790249	-0.09993608489148591	0.006770353914832231	0.0025632109037023038	-0.0011987371977416987	False	True	False	0.10098246865327794	2210
hippocampus_donor_disjoint	ENSG00000077235	GTF3C1	0.774482607742192	1.9759385297463865	0.46807603655900865	0.3064065711831834	0.39562743968703723	0.2603446258665498	0.2555925906269345	True	0.18390230942196686	-0.21743583209232373	0.042285187202929196	-0.003257773286543364	0.06583314084194325	0.08234924142469983	-0.019249333931911805	0.028219719445614817	0.021061695606548525	0.03918293208811615	False	False	False	0.10085479296057137	2004
hippocampus_donor_disjoint	ENSG00000166128	RAB8B	0.5630877399285701	1.714067481908555	0.47969393565604496	0.1458889712440813	0.25908745813323497	0.16389583740237182	0.1470170612115975	True	0.21523484565811804	0.023836630035807715	-0.010527892087214302	-0.03852049115372061	0.0379321538442167	0.03147197355017991	-0.0665170309938958	-0.019597232557478472	-0.044162224995140914	0.0028403313472276834	False	False	False	0.10081784796421667	2005
hippocampus_donor_disjoint	ENSG00000246695	RASSF8-AS1	0.1726972011663873	0.9932968707415348	0.2421271738363656	0.06942997266997826	0.27771989067991304	0.043805913985697796	0.0316273221489948	True	0.026230894659288434	-0.021027906876050606	-0.021060695989946334	-0.031451228756339294	0.0011523666051707442	0.14359962129794324	0.0668724608851572	-0.022405723799356892	-0.035639471719167495	0.01887800823641868	False	False	False	0.10040054328725341	2006
her2st	ENSG00000148219	ASTN2	0.2427654765211923	1.2034760595102767	0.0520126058832019	0.1907528706379904	0.7630114825519616	0.08592436076947259	0.0797471756253354	True	0.11983922271751822	-0.1830831244590905	-0.008548281510147202	-0.014746986100176607	0.07078613583085724	0.1712732178462482	0.14342149427899784	-0.011476506699227498	-0.016811487703922795	0.041623729753009986	False	False	False	0.100359569925776	1760
hippocampus_donor_disjoint	ENSG00000240137	ERICH6-AS1	0.0992055249085082	0.7489779547982357	0.0004087825453089527	0.09879674236319924	0.39518696945279697	0.0322878227139887	0.018344897948467	True	0.01139299192724746	-0.0759808987739344	-0.0054966821123207344	-0.024500309546661003	0.008403104117521432	0.1877245278626013	0.16281325619291803	-0.0241001652308743	-0.0330223562453177	0.05187998327069213	False	False	False	0.10032077742664952	2007
her2st	ENSG00000213463	SYNJ2BP	0.1577444230505524	0.9635395925210712	0.36113339116588955	0.203388968115337	0.813555872461348	0.08067919571258601	0.0755055393136185	True	0.0587193468478756	-0.06196237670743049	0.0005505637475834019	-0.0015695462566917978	0.010034939273925033	0.2436581738395415	0.1987909620431092	-0.005752385285390534	-0.011800970269318603	0.07201818735868615	False	False	False	0.10008968006724686	1761
her2st	ENSG00000158161	EYA3	0.1017065722595155	0.77723081224614	0.3732928082153655	0.2715862359558499	1.0863449438233996	0.0780271373253636	0.074978386424575	True	0.13827706872133835	-0.17145723143690522	-0.00028758974243410046	-0.004644065363839905	0.09087591680076612	0.23149875679006557	0.21557585714390326	0.000893123717844696	0.00016982040415049193	0.10855173558608011	False	False	False	0.0999758369912434	1762
dlpfc	ENSG00000100473	COCH	0.0928504766281625	0.6909273087540706	0.3931349263500083	0.30028444972184576	1.201137798887383	0.0409306367357113	0.0331725339931562	True	0.2041512112146373	0.08565811717169836	-0.0048924043897854335	-0.0060134213345656995	0.08732579025817455	0.19298118856404808	-0.09269673577556858	0.0015549811219310987	-0.0044712295347605	0.07377178660983896	False	False	False	0.09995791230070183	2211
her2st	ENSG00000087258	GNAO1	0.0352775346166594	0.4523018256905591	0.30396670132182585	0.26868916670516646	1.0747566668206658	0.0633915331026335	0.0628678075505827	True	0.02124532352370741	-0.2599432471535756	0.01924737224321953	0.007961675689465493	0.11367541400638799	0.3008248636836051	0.2751360623359026	0.004002137738085466	0.0025681954727775	0.22514297781140638	False	False	False	0.09988004046475607	1763
hippocampus_donor_disjoint	ENSG00000196968	FUT11	0.19198509747495782	1.0326468107523292	0.25534160627463603	0.0708824486726297	0.2835297946905188	0.11819396229061561	0.1175051927691129	True	0.005657663248457671	-0.02160179616669279	0.018445493888872667	-0.007668780241621806	0.0006111308290448481	0.12285924898672124	0.038515065069251314	0.0026663023349286405	-0.0016242487181185872	0.014879280640952711	False	False	False	0.09985805601015181	2008
her2st	ENSG00000161533	ACOX1	0.6967004519491223	1.975218425536566	0.7975983907240171	0.10089793877489477	0.1448225539291928	0.1306385384450708	0.1277095985962555	True	0.19475778870981428	-0.07376870029769209	0.005187812141089464	0.0022033701931910843	0.015335433325218103	-0.008989051831203456	-0.12716688156310757	0.0022908945954987028	-0.0004654483501823903	-0.011710542312914685	False	False	False	0.09982821157689238	1764
her2st	ENSG00000178053	MLF1	0.0879714244944763	0.721083257622459	0.3723500998895814	0.28437867539510503	1.1375147015804201	0.08336202370657264	0.0812068896848132	True	0.13766096909705378	0.00813406039465997	0.006221563742289826	-0.00015336403009950927	0.0688893213362843	0.2324414651158496	0.1992234009774242	0.000711969585611899	-0.001863827864776596	0.10730100072207942	False	False	False	0.09959082547360176	1765
dlpfc	ENSG00000100302	RASD2	0.5245888808320073	1.5976442236990829	0.6138773633747593	0.14123561504286067	0.26923104969144307	0.1103253231509954	0.1049618182301464	True	0.20428904853012245	0.02209603971384652	0.04687701842324923	0.009745238442110407	0.0347962432286227	-0.07970838096081169	-0.1971537674123537	0.011193939058496602	0.006523159495536501	-0.00578831174184713	False	True	False	0.09948696748994174	2212
dlpfc	ENSG00000188706	ZDHHC9	0.6505874203010102	1.7546362209203592	0.918568324370079	0.2745165630476944	0.42195184610345304	0.23418149699102075	0.2180634798077936	True	-0.019494232464577283	-0.31518553987123227	0.14757634549944484	0.12008204369139579	0.021873828074949753	-0.21004525766074056	-0.5773549522682052	0.15415987758326613	0.1424507247612181	-0.0008532520725134477	False	True	False	0.09941639299240973	2213
her2st	ENSG00000119004	CYP20A1	0.09360959678455279	0.7593884676430479	0.3966548358771948	0.30304523909264197	1.2121809563705679	0.05203830341308704	0.050917050974414	True	0.17229366854808334	-0.07426495822059329	0.003527185601367333	-0.003664571327780003	0.09966045751219144	0.2081367291282362	0.17823672800062929	0.007454985551812401	0.005913213369471801	0.09252163155876243	False	False	False	0.09934950089003702	1766
nac	ENSG00000135698	MPHOSPH6	0.4868928473002982	1.639090580201182	0.464895689451176	0.049070113902480866	0.10078216218324555	0.10055202426194139	0.1000862609373555	True	0.11533834168594963	-0.020378946627591796	-0.003280452169723507	-0.0050315249851054095	0.015942792633587038	0.03272786463586897	-0.021772385626152996	-0.002259699021768873	-0.0030405844622983097	0.0015215308539829515	False	False	False	0.09899609241933774	2049
dlpfc	ENSG00000171798	KNDC1	1.385644319546981	2.382578782325036	0.8051891695988669	0.5804551499481141	0.4189063107752548	0.14798861037217817	0.1294509207936268	True	0.45216279652577435	0.01396470856621157	0.004027825947798204	-0.026219464582093205	0.12410280653745165	0.21907305468481053	-0.07284436754896262	-0.006266554378022797	-0.0190386309831605	0.033155897558059845	False	False	False	0.09883635315806727	2214
nac	ENSG00000141295	SCRN2	0.40143739552176444	1.4925109655479003	0.4411114576131423	0.03967406209137783	0.09883001069148489	0.10142567842273699	0.0996802457486265	True	0.010694064931008369	-0.007860911083915997	-0.006967961370526539	-0.011127801382405308	0.00012943334723695502	0.12757936822550578	0.06557746540195311	-0.002523279892766105	-0.0048569211975795085	0.010290015591947052	False	False	False	0.0985993710651363	2050
dlpfc	ENSG00000160783	PMF1	0.2977610000450981	1.2158801355270257	0.15093516097771517	0.1468258390673828	0.4930996303919753	0.05899036129923783	0.0501966561097366	True	0.0948165623606874	0.04200323592445418	-0.004165644507091335	-0.006879704781869098	0.014306295386622795	0.14152927580157537	0.09854777542475579	0.004507411991637666	-0.0012965240903567016	0.02609582350358101	False	False	False	0.09853482307815531	2215
nac	ENSG00000149357	LAMTOR1	1.9256078207869727	2.870966155364233	0.9999014185380627	0.92570640224891	0.48073465025219153	0.1865077553019073	0.1862246721173391	True	0.5718906963093535	0.4882914981998918	0.008682879131314658	0.00497670874926609	0.24104668203304472	0.4312105926994145	0.20485598331033072	0.0018640905409533597	-0.0016433574146640095	0.16508433084014662	False	False	False	0.09848882610439424	2051
her2st	ENSG00000142347	MYO1F	1.0024301055018887	2.335312376362698	0.45208420705789193	0.5503458984439968	0.5490117419891875	0.1921783047829616	0.1844674354335485	True	0.222032105656223	0.13754356607992024	0.16700205150535574	0.1350607608010276	0.09815168204402831	-0.1527073579475391	-0.20648854635571678	0.12265511239808809	0.11039163352625049	0.001267158511236784	False	True	False	0.0982931770715747	1767
nac	ENSG00000177943	MAMDC4	0.1284536505418851	0.8647145336180447	4.376170445557673e-07	0.12845321292484055	0.5138128516993622	0.0022057871676479	-0.0021389314257448	True	-0.08510969955056259	-0.1165374771553297	-0.04566071874891261	-0.049442153714297804	-0.007844077377567945	0.3117839623719224	0.24882309326171737	-0.0463677933347758	-0.0499873646269597	0.11197902225355982	False	False	False	0.09822104989651928	2052
nac	ENSG00000105245	NUMBL	0.700765805944803	1.9195792619274528	0.8315470488145241	0.13078124286972115	0.1866261763348972	0.1621493377971546	0.1614843482376595	True	0.20008798463681463	-0.0752400840716293	0.005181884240816698	0.003075838773813594	0.03764334341857715	0.0012937372364337323	-0.11007905363773308	0.008585338352730296	0.0051508994252116025	0.0008494664658289519	False	True	False	0.0981349241906212	2053
nac	ENSG00000196975	ANXA4	0.2138332261494492	1.1246205470716966	0.27562325289607115	0.1092241021889598	0.4368964087558392	0.0205995316307984	0.0202550555404797	True	-0.05330067694828173	-0.0939613838969906	0.0014954948327955675	0.00018431851472180266	-0.005578665107695076	0.245633497500239	0.14164373512462838	0.005905663076743034	0.0052587841341745	0.06387905653835912	False	False	False	0.09791103418207468	2054
her2st	ENSG00000144802	NFKBIZ	0.3531736816403786	1.4280455227605706	0.5139677227569877	0.16079404111660892	0.4552831920254423	0.09475685028954801	0.0797636525188216	True	0.16780810611006372	-0.07405676010937162	-0.0013236435467135026	-0.0259582821676458	0.041821697144230306	0.09082384224844338	0.05156216228998467	-0.02121284310321257	-0.0381636602949387	-0.0022857244017598552	False	False	False	0.0978379072418982	1768
hippocampus_donor_disjoint	ENSG00000138796	HADH	0.5195913656575802	1.6691144117379888	0.6659029951803788	0.14631162952279847	0.281589801511868	0.13793473790991137	0.1318875343218181	True	0.1294617145196846	-0.057221645246516295	0.05293172038459004	0.004906604596200903	0.03619434453515491	-0.012447058999527088	-0.07224162729767589	0.010503111474266575	-0.0004769740102912867	0.000135075976079276	False	False	False	0.0975726897150723	2009
nac	ENSG00000259153	AC004816.1	0.2203788519464507	1.1183718359087074	0.06891321263193427	0.15146563931451643	0.6058625572580657	0.07824441062411124	0.0648618792214591	True	0.05218191716853343	-0.1320969569683414	-0.016037858506561763	-0.028669753905683895	0.02568013232384936	0.19684633457768078	0.0902370688781027	-0.014142110796399968	-0.029321228706844102	0.045422347812789164	False	False	False	0.09756261243169778	2055
nac	ENSG00000068438	FTSJ1	0.5370342248395706	1.7046940887206918	0.5771302806317288	0.13224423660438864	0.24624917833475926	0.14622584379843973	0.1440298280645531	True	0.28572317904501393	-0.1797745982832741	0.004325747886415543	0.0008969821003856071	0.08422623911050457	-0.07971808288171962	-0.2060826407055894	0.007558084997372659	0.0025833814667204913	-0.005423340146125592	False	True	False	0.0975285253264821	2056
nac	ENSG00000140983	RHOT2	0.7836819738652284	2.023819035812195	0.8528113321025769	0.14536578480317716	0.1854907853580106	0.14645834434321767	0.1460692697382874	True	0.1487690856029797	0.0119124747795364	0.0056987957121881665	-0.003345692496656505	0.028275991205044686	0.06962536322340301	-0.04379063644974368	0.006543760739406527	0.0028750878046244766	0.0017899573382390936	False	False	False	0.09751377692639493	2057
her2st	ENSG00000148843	PDCD11	0.5554133155941001	1.786432373940036	0.6182674144821414	0.06285409888804126	0.11316635219810875	0.10145776220271734	0.0973438071203958	True	0.17381025371108158	0.0803715979592009	-0.0008695805061955988	-0.004263986080953394	0.009637879654952552	-0.013475849476710438	-0.060552428506885005	-0.003773389950137799	-0.007105906596149	-0.011779346014926547	False	False	False	0.09748030534632988	1769
her2st	ENSG00000138449	SLC40A1	0.5696671419386945	1.791548327902199	0.49383156775013654	0.09294787295080076	0.16316172394019432	0.17308984836592625	0.1434578367877295	True	0.24811089021467392	0.12446180445737212	-0.032516684248832285	-0.04416746570698979	0.035249449552404354	-0.05782344988406433	-0.1609246835694761	-0.03827683164530679	-0.06766034482625391	-0.013427140177685093	False	False	False	0.09733956737980884	1770
hippocampus_donor_disjoint	ENSG00000234684	SDCBP2-AS1	0.05293182351598139	0.5479722594431	0.23874948000982468	0.18778956800274624	0.751158272010985	0.04110336903119153	0.0354183132550411	True	0.1400522091517971	-0.08420015507348338	-0.0143830326744527	-0.017457807412427	0.041386529182548926	0.1450054036155812	-0.1327767730202445	-0.014599668055602269	-0.0217919001770598	0.03997207645660339	False	False	False	0.09726804476463205	2010
nac	ENSG00000057663	ATG5	0.2803524474488081	1.2603182610289545	0.4548598605328718	0.17450741308406373	0.6224572486242642	0.08507999979198437	0.0846231291629607	True	0.14971578584486078	-0.08822304887771151	0.0010423540487245013	-0.0004670231089662913	0.09364072366003502	0.1138309653057762	-0.06922587345166148	0.002875955598303138	0.0007704595345499055	0.021307323221896473	False	False	False	0.09687595736062851	2058
her2st	ENSG00000261221	ZNF865	0.4878019196470591	1.6796243024923578	0.5922949612365191	0.13316062233917883	0.2729809313491939	0.08101833135072976	0.0800755570449269	True	0.2257704769962154	-0.2191538531110678	0.006095642563014268	0.0034770950148343	0.06672154093493494	-0.01617097732242224	-0.14702946572177522	0.004037974062390569	0.0020787865997353022	-0.015087154354576452	False	False	False	0.09670611058542403	1771
hippocampus_donor_disjoint	ENSG00000123268	ATF1	0.1005235703044776	0.755145674358964	0.2216929582487782	0.12116938794430053	0.4846775517772021	0.05272645347628024	0.042862402164832	True	0.0534228494060191	-0.1571915091326874	-0.00329140954906063	-0.009852202895471694	0.019445197390936864	0.16403383688553064	0.04782532288107311	-0.0092854659499425	-0.013731835977505998	0.04086599276769857	False	False	False	0.09628729834724921	2011
dlpfc	ENSG00000198874	TYW1	0.19552128591512882	1.0010292085810184	0.0415817528685145	0.15393953304661423	0.6157581321864569	0.0503339812579937	0.0425452617478968	True	-0.035254360414555805	-0.1438012476198382	0.014335056212171736	0.010211836850407503	0.004837822788525514	0.23665529740802385	0.21376781481596469	0.0098312175035152	0.004364327165650002	0.06701112509984197	False	False	False	0.09579395137822772	2216
nac	ENSG00000182218	HHIPL1	0.2651593071758341	1.2338194171915775	0.12994613858916174	0.13521316858667223	0.5099318218425154	0.06451974694859569	0.0620496145819893	True	0.06247170990673814	-0.0645919066805227	-0.0016602823155716327	-0.012361950513462498	0.025315363550392433	0.16831835007614168	0.1635786793542074	-0.006576481459303898	-0.008711422496171399	0.03519226484057906	False	False	False	0.09557689139620759	2059
hippocampus_donor_disjoint	ENSG00000231607	DLEU2	0.0334188939299365	0.4417658148702394	0.1443281255188483	0.11090923158891176	0.44363692635564705	0.0221480887985621	0.0172348917497179	True	-0.0350349798693702	-0.11345525888753791	-0.008804166526788367	-0.0146898355702655	-0.006268104249665933	0.24139866961546044	0.1714407182048412	-0.0107042850441455	-0.013121342130514899	0.11715901862771394	False	False	False	0.09545445815717847	2012
dlpfc	ENSG00000197019	SERTAD1	0.1207753269479102	0.7857258171934022	0.30522152089176435	0.18444619394385411	0.7377847757754165	0.03848226783873103	0.037384383880424	True	-0.0070761601462618895	-0.17563899117268023	-0.0008806520797091354	-0.0019245296599015999	0.012197895758773503	0.2808945940222919	0.2355769746024396	0.0030057594605303628	0.0009334500387651948	0.11216662126242342	False	False	False	0.0953837588532366	2217
dlpfc	ENSG00000249859	PVT1	0.0402161109208051	0.4596359894052395	0.33830782671685883	0.2980917157960537	1.1923668631842148	0.024014506658959902	0.0205033536745744	True	0.145550981465445	-0.35391372973613355	-0.0008112965789262341	-0.003167469236206099	0.07232924440347166	0.2478082881971975	-0.011568006060257652	-0.0007172166351162671	-0.0038732398064957006	0.13759873075040718	False	False	False	0.0952675538665888	2218
her2st	ENSG00000163472	TMEM79	0.53969360160027	1.7431247178479017	0.6258629614952601	0.11445704306763606	0.21207782106042072	0.16221318690465772	0.1557641507654432	True	0.2590226969430981	-0.1900878125007188	-0.0013199948386162415	-0.0090954939873098	0.09184627600673038	-0.04935907966247513	-0.1134502112535863	-0.0014705181850514966	-0.008975574391148988	-0.007935911948677932	False	False	False	0.09520657421298691	1772
her2st	ENSG00000166321	NUDT13	0.0469391175843763	0.5357421123856404	0.31234492309741935	0.265405805513043	1.061623222052172	0.0308887568396426	0.026793301812478	True	0.06352428775916233	-0.10872082840404687	0.0020366837338749986	-0.0002911996832881056	0.05552876028401806	0.2924466419080117	0.22477267398915451	-0.005936078214586101	-0.010763864742600403	0.18810192068221157	False	False	False	0.09463849162188104	1773
dlpfc	ENSG00000162390	ACOT11	0.1876430723322018	0.9952257061076338	0.33303889447583557	0.14539582214363375	0.581583288574535	0.0326642265076986	0.0293719425552071	True	-0.023715203900805296	-0.11104288704081529	0.005216386483825366	-0.005791412321217701	-0.0015873308920055045	0.25307722043822073	0.18326488623662993	-0.0018369471440224001	-0.0088966250115812	0.0686504652723569	False	False	False	0.09439896736143244	2219
dlpfc	ENSG00000154065	ANKRD29	0.4106858199603432	1.4060807793396244	0.34240109261017837	0.09919941502118873	0.24154575152063362	0.11865468618876161	0.1159062922374552	True	0.1025329319486255	-0.0477247817287552	0.0008234155644471682	-0.008471707311719298	0.017281009178998625	0.0762308799325243	0.0427557053431544	0.006371928566221837	-0.00034759373823839423	0.006290235655333228	False	False	False	0.09395508512129908	2220
dlpfc	ENSG00000114841	DNAH1	0.1489602908319708	0.8666825838872968	0.3590076711276544	0.21004738029568357	0.8401895211827343	0.062441241104261004	0.056273166472513	True	0.07685142068350953	-0.344221888610657	-0.002937352407048302	-0.008301908704305805	0.011681415903023518	0.22710844378640194	-0.04848013469653123	-0.003798519117479369	-0.008702212127755293	0.058524630891276685	False	False	False	0.0939124841742279	2221
nac	ENSG00000142751	GPN2	0.3381713170428933	1.376525366102351	0.4618441841093297	0.12367286706643633	0.3657106940585082	0.09728969568828866	0.0954069923468717	True	0.09854394252976743	-0.04639924029911202	0.0034990436310289954	-0.0021371264536845097	0.01829547245825062	0.10684664172931839	-0.04598330692024191	0.0025899552485254967	-0.0008304102378513117	0.014845891411337705	False	False	False	0.09389571495175848	2060
her2st	ENSG00000124120	TTPAL	0.22714521656276557	1.1285061328187749	0.3562940106765374	0.12914879411377175	0.516595176455087	0.16931553607134942	0.1670191763799488	True	-0.053608916268657304	-0.097676744359802	0.00920535182623163	0.006329293603987596	-2.7672761139019286e-05	0.24849755432889353	0.23853711651690468	0.004861877340864619	0.0015710954821454015	0.05702110408911872	False	True	False	0.09387430228065696	1774
her2st	ENSG00000109472	CPE	0.3903146972570028	1.5038586915355694	0.4866201660989073	0.1008859857092464	0.258473448266843	0.07434524004876257	0.0702578295861071	True	0.07919126192851368	-0.035393235848330706	0.0009630370166386302	-0.014947770830936805	0.008055470562660242	0.11359088203918179	-0.028623120319777817	-0.0007349516779216331	-0.003870260399616396	0.010342174153685843	False	False	False	0.09382223229172634	1775
nac	ENSG00000113319	RASGRF2	0.2847466255214377	1.2781878548254606	0.14930249622058267	0.13544412930085503	0.4756654413474616	0.0633182172526809	0.0628776650790856	True	0.06826979349495792	-0.12733183439482	0.002705259569922666	0.001987951801021695	0.021171009933588003	0.14850007101635532	0.07895805739445591	0.0033078353829622312	0.002495938967827502	0.03268874758737176	False	False	False	0.093351925116228	2061
nac	ENSG00000145833	DDX46	0.6025970433330967	1.81294788768266	0.6427437963746341	0.04014675304153727	0.0666228842071258	0.08401415694761356	0.0839293828065891	True	0.11074388861461704	0.07236545809133191	0.0031924499203608986	-0.009295127077065798	0.005022065136957317	0.011126864678161269	-0.0809481756711193	0.002619786729991691	-0.0009525652804613094	-0.0017981043984444482	False	False	False	0.09334847355194621	2062
hippocampus_donor_disjoint	ENSG00000169313	P2RY12	0.036428990569956	0.4786251942483368	0.18003984461217648	0.1436108540422204	0.5744434161688816	-0.019024175154052435	-0.0200262410899586	True	0.008625597801229698	-0.06193792375880561	0.005928290675799965	0.004048938798757399	-0.10924868320635601	0.2056869505221323	0.14633479644613917	0.0052998290848998665	0.003171129518793999	-0.014733744649126615	False	False	False	0.09315793380254125	2013
hippocampus_donor_disjoint	ENSG00000164068	RNF123	0.3708221300863382	1.4080076449598617	0.27425819052170347	0.09656393956463467	0.26040500749551215	0.18109800468183834	0.1764556746382283	True	0.0864352008898449	-0.061105895116945905	0.07876125127728699	0.02170203159626019	0.0247827941361957	-0.07522668028110918	-0.09000992253698141	0.01049375845974367	0.008760834021061592	0.0007037552475746741	False	True	False	0.09315460051816234	2014
her2st	ENSG00000172890	NADSYN1	1.167381411180752	2.489367156421201	0.7954091733090397	0.3719722378717123	0.31863813686692144	0.09101810305101872	0.084285278946306	True	0.2652683594688002	0.04910383357861603	0.004530087354232669	0.00044636296922280494	0.05885275608595819	0.1906176083036086	0.03219099989005125	-0.0036545906116156692	-0.009929101661387302	0.023618990834126514	False	False	False	0.09297390460916177	1776
nac	ENSG00000186188	FFAR4	0.0133835459428861	0.2811917217506014	0.2488072273160439	0.23705658003646354	0.9482263201458542	0.014091196882845533	0.0135668174043163	True	0.00913335840636161	-0.22086018160678222	0.0011149805865313996	-0.0010094459284827988	-0.053414196431891325	0.3182506998592984	0.15675114809687718	-0.00039126487148646687	-0.0011379898147445	0.21546761816902107	False	False	False	0.09255743940225922	2063
nac	ENSG00000154370	TRIM11	0.4713178849548781	1.6048027149572095	0.40865198537967024	0.08115688379353235	0.1721913943522469	0.11856855886629362	0.1139412511136221	True	0.1574884471027434	0.0011046220581516983	-0.0026339409568767688	-0.008784556349081513	0.02983049988410998	0.016216057090237598	-0.057194057282033306	-0.001902227755240497	-0.005167276903775497	-0.0007534569252956776	False	False	False	0.09254762039944865	2064
her2st	ENSG00000078246	TULP3	0.2316866690857702	1.1791796675472712	0.3920053730496962	0.16031870396392597	0.6412748158557039	0.08800272157806648	0.0811450707975226	True	0.0018951089820369766	-0.1465332354167834	0.0077685612179639275	0.0022787777016621963	0.005848913765350498	0.21278619195573487	0.121887534998735	0.011197829054712236	0.006772978167829402	0.04667237342835243	False	False	False	0.09229537751919822	1777
nac	ENSG00000139719	VPS33A	0.39759666356341955	1.4861585264458703	0.5170448543751518	0.11944819081173219	0.30042553612293915	0.10005725853060489	0.097454110634894	True	0.1466320366666155	0.0828321572542213	-0.0009899450988361674	-0.003824949414228007	0.018826282144140283	0.051645971463496344	-0.08833046615769669	0.006721311245522031	0.0027806358148480953	0.0018704566826274565	False	False	False	0.0922724398094237	2065
her2st	ENSG00000109171	SLAIN2	0.2774788142405366	1.2652341610000566	0.5290662672957273	0.25158745305519054	0.9066906738223922	0.11506018867889539	0.1130533443523908	True	0.25800036972571266	-0.24406723107710793	0.0035670503972147958	-0.0005057178456216033	0.1347520310618764	0.07572529770970383	0.01816765411673027	0.0014295541998472633	0.00012145666828500268	0.010999947019875908	False	False	False	0.09213142357435006	1778
nac	ENSG00000157036	EXOG	0.11895423320968508	0.8337271989757128	0.29026917106885725	0.17131493785917215	0.6852597514366886	0.0496100714061323	0.0476477261985541	True	-0.016956168507702835	-0.06637652448584733	0.0009153376981706323	-0.005113074157849201	-0.009014182066684473	0.2784216547697908	0.1601110814176998	-8.690146407073589e-05	-0.0021902789844733053	0.10352389024079678	False	False	False	0.09198122379925708	2066
dlpfc	ENSG00000121057	AKAP1	0.9228130296052118	2.030972816136303	0.6337299290157165	0.28908310058949543	0.31326291601362405	0.12854970058979523	0.1172915040832538	True	0.3066263551015602	-0.08678886360249988	0.01153517357708106	0.0011504494881128952	0.08077539617206424	0.04761381410166007	-0.057426326996322	0.00157908993410986	-0.006297929298480498	0.007362440535909916	False	False	False	0.09138559563610665	2222
dlpfc	ENSG00000155256	ZFYVE27	0.6217481762693219	1.6919982665139075	0.5600115443508006	0.08439225793695254	0.13573382465443123	0.14160730671450136	0.130289186927054	True	0.2138769341309644	-0.004861344132399796	0.004193509476095925	-0.006175785882874485	0.039821180219543985	-0.046518897357108235	-0.1599391764197966	-0.003518913271406835	-0.0052362633633079025	-0.001145548584599032	False	False	False	0.09135279778909547	2223
nac	ENSG00000131389	SLC6A6	0.3533744999982229	1.4120843487696275	0.23572374215572908	0.1242127585794124	0.35150458955028463	0.07847558219641343	0.076724049871966	True	0.12432935344463263	0.0869306975635232	-0.0028551409190365334	-0.0034261225611694895	0.023897898546396085	0.09110356726101272	0.025336040137311805	-0.0012627123451991046	-0.0027043331123633024	0.011255792976829548	False	False	False	0.09122016212623295	2067
hippocampus_donor_disjoint	ENSG00000145982	FARS2	0.1497069555372889	0.9186087414566396	0.167372290452824	0.0678022053733856	0.2712088214935424	0.05555502220242897	0.0456874338404196	True	-0.014264440224222198	-0.039239639892018896	0.0005793370928279367	-0.008741686612126397	-0.0027022195776800575	0.16821763422363425	0.08326497276233571	0.0019424651088812024	-0.0037188368216583	0.028460108700816316	False	False	False	0.09119459302944474	2015
nac	ENSG00000067182	TNFRSF1A	0.1510846386246967	0.9462409840496484	0.0007813762231474	0.15030326240154923	0.6012130496061969	0.02301597877033443	0.0187416285330062	True	-0.025902725364401233	-0.12045645519119219	-0.0017510899794961666	-0.004665691455546798	0.010210466127403764	0.26730292481240214	0.20479568678493443	-0.0022515816953476674	-0.0055659020815409	0.09490697049244563	False	False	False	0.09109693704645166	2068
her2st	ENSG00000184203	PPP1R2	0.3874624489121256	1.4759847294666877	0.48538084324325403	0.09791839433112833	0.2527171203456046	0.22194164722157225	0.2120215115122703	True	0.013036032795213204	-0.1011365375472223	0.014468387907046834	0.0085852984800327	0.0052891318166237156	0.11941072176217694	0.0555543536221092	0.013748620371114703	0.0025436207043608994	0.0145622340599633	False	True	False	0.09096237678258488	1779
dlpfc	ENSG00000178773	CPNE7	0.3238643788735254	1.2518389843615176	0.4253047189882661	0.10144034011474061	0.31321857768851696	0.11979637237851941	0.119206242001733	True	0.03150008271057233	-0.07091647141939651	-0.003260147610924464	-0.015305152047764892	0.0009073544216338844	0.16081139592579027	0.1420903541068944	-0.003694400897529158	-0.005914600876135587	0.019919782013046783	False	False	False	0.090871138521622	2224
nac	ENSG00000128641	MYO1B	0.2361823539233359	1.1620782556421776	0.37604278173413613	0.14805820758215982	0.5922328303286393	0.08541577015873303	0.0840910753103235	True	0.03998007918440551	-0.148938832221519	0.005153961653910836	-0.0016080152028098982	0.014574109662655044	0.1844502643331524	0.0819441336294216	0.0018788217704779064	-0.0010872325487408935	0.035783116164594064	False	False	False	0.0904377027841756	2069
hippocampus_donor_disjoint	ENSG00000155100	OTUD6B	0.2947860870463276	1.2777037063158208	0.3132392598334907	0.0578673471564102	0.196302843652577	0.11565125570059133	0.1153144415564165	True	0.06811469634407864	0.009553411316414198	0.017582750529575298	0.008877033567917206	0.007786583066247281	0.033073360931571	0.006476755638692294	0.005838485355772934	0.0034603374154275057	0.0012823644778564198	False	True	False	0.09016318188993588	2016
hippocampus_donor_disjoint	ENSG00000104951	IL4I1	0.011388727878177	0.2612957888332333	0.16156834668027487	0.1501796188020978	0.6007184752083912	0.0120694078936008	0.0099146184229493	True	0.015845438849768117	-0.18081880216848698	-0.0036228412489166324	-0.0079112872645607	-0.016860524322778014	0.2241584484540339	0.005893845880789228	-0.005005136837159498	-0.007118642341629299	0.13272790748185634	False	False	False	0.08982426850170422	2017
hippocampus_donor_disjoint	ENSG00000143398	PIP5K1A	0.3213497091130748	1.3161807829101388	0.3033880931951914	0.06828857346811236	0.21250547777556364	0.13710446385019578	0.1314989389305836	True	0.03379315113471373	-0.1029919201550703	0.05327829593670553	0.005345116655413401	0.012055034223889797	-0.003911487446878366	-0.050981158670762	0.010708553261383896	0.005287746998065196	0.0012354085903181211	False	True	False	0.08956678861590185	2018
hippocampus_donor_disjoint	ENSG00000136891	TEX10	0.2144267569808981	1.083571879579314	0.11798748188166842	0.09643927509922956	0.38575710039691824	0.07567586202722716	0.0497275599727707	True	0.11111229250489502	-0.11216282911486708	-0.01982333176716697	-0.031610227870153496	0.03379318977242618	0.07486076305418114	0.017076245948243612	-0.0237890181008163	-0.046352691592682294	0.006605101394107156	False	False	False	0.08953378045984661	2019
nac	ENSG00000178996	SNX18	0.2711377072706414	1.2599429891149465	0.36146617580668156	0.1311035886961152	0.48353137605184354	0.027070896354788165	0.0252909618373371	True	0.0383578200592267	-0.1507592747270755	0.004003802808183966	0.0014242625144387996	0.00893903204529319	0.16644952987189146	-0.029317350079227922	0.0037401819551322324	0.0020359456948777985	0.028358867759354405	False	False	False	0.08919173076163536	2070
her2st	ENSG00000115350	POLE4	0.4631081765260779	1.6457138267204037	0.46237835441453895	0.09124838378304052	0.19703470680980792	0.08113410752004653	0.0780362283196849	True	0.12225924009398494	-0.018573957193170107	0.0016561312683313022	-0.004601454771452199	0.018868731768603302	0.05043500469631246	-0.029002308734855986	0.0021870519871810684	-0.002560324049608098	0.003114931355087336	False	False	False	0.0891322275182816	1780
her2st	ENSG00000175745	NR2F1	0.2572327742547345	1.2171607957458055	0.5113926387604791	0.25415986450574474	0.9880539726794428	0.12367012256627717	0.1127202932345324	True	0.22837394923043897	-0.4243421702783149	0.010712393524323599	-0.017563942832327692	0.09505360410780295	0.09339892624495179	-0.16582000759828092	-0.010245903183192434	-0.02185095235443958	0.005013663188363197	False	False	False	0.0890377980182932	1781
dlpfc	ENSG00000105251	SHD	0.1729769664085861	0.9401593057758596	0.0034785570090104336	0.16949840939957558	0.6779936375983023	0.0182154785981881	-0.0020101496628062	True	0.014827340237256867	-0.15973102697920089	-0.04183354140015563	-0.058891950404636705	0.014394432952792044	0.24364073910589468	0.217965004715153	-0.051458243076153404	-0.0731075023348605	0.07302106657463958	False	False	False	0.08896966994357594	2225
dlpfc	ENSG00000101199	ARFGAP1	0.5824302522203977	1.6580388047782149	0.6246854774338705	0.06439587196704406	0.11056409196044988	0.11383108529366774	0.1111866711514536	True	0.19032927917262255	0.028663777184637702	-0.0009449026706850652	-0.0067072481379129995	0.026259326587186587	-0.039628486070174496	-0.1323302986698225	0.001318313450564934	-0.0005536755436850033	-0.001339804245745461	False	False	False	0.08894154803653385	2226
nac	ENSG00000146350	TBC1D32	0.2250300804424106	1.1380643945895017	0.12335665287946555	0.10167342756294502	0.4066937102517801	0.06372073627854927	0.0616174696599249	True	-0.051405881445062605	-0.1284004934727321	-0.000893811426366603	-0.0052908604036649015	-0.002810207306652194	0.24198731783329244	0.14163737213062427	-0.0014096030936770986	-0.0027570050513644057	0.055310657017115426	False	False	False	0.08890800882528481	2071
her2st	ENSG00000144354	CDCA7	0.1085658082663339	0.783110839033366	0.42004851400976495	0.31148270574343107	1.2459308229737243	0.1481664640859315	0.1452527162587971	True	0.14900822865797467	-0.16033212169956731	0.01147451541121767	0.009700888314307099	0.1107292536457583	0.1847430509956661	0.1465178502625541	0.021839924310131653	0.016797809872562075	0.07137161117435924	False	True	False	0.08889745335290833	1782
nac	ENSG00000160796	NBEAL2	0.1177225472226327	0.8245488972984637	0.3305381215992536	0.2128155743766209	0.8512622975064836	0.06787991032781222	0.0676918138004111	True	0.053952108193923154	-0.12331082425037111	0.003347644020854565	-0.00119433982834731	0.03570105716152975	0.2381527042393944	0.18596321762336632	0.0013685811343809677	0.0006963796838658082	0.09223493344717577	False	False	False	0.0887216883671677	2072
dlpfc	ENSG00000102316	MAGED2	1.820884392013391	2.601598088334451	0.9393643969973615	0.8815199950160295	0.4841163990874313	0.216498888254998	0.1934947352234914	True	0.5853297153318405	0.4449422851097179	-0.0008155478847224618	-0.021916975279788697	0.2660914040523517	0.3532482820833052	0.24435234393847172	0.015770832187211408	0.010775764570467694	0.15420062358714137	False	False	False	0.08859966677353914	2227
dlpfc	ENSG00000140479	PCSK6	0.2942042303334626	1.2225743989742406	0.381800383487186	0.12087525300505092	0.4108549114608113	0.001098242873801734	-0.0593572854898261	True	0.03835433527234625	-0.0639119534406366	-0.058213023356293365	-0.08840627064024459	-0.007862026805955344	0.17103663157554275	-0.019150058327920882	-0.023696630743840097	-0.0841154848997415	0.022804740561155556	False	False	False	0.08851571384283807	2228
nac	ENSG00000090054	SPTLC1	0.8406909015641996	2.085759743874433	0.686505456726854	0.15418544483734545	0.18340325148097375	0.14353162256421964	0.1422241975986845	True	0.10372879778261838	-0.1353063674859388	0.004505057358618965	0.0023792064727884976	0.01999090803998153	0.11781463088820603	0.041786817143342814	0.006047517249480004	0.002576358078113905	0.015092165823786216	False	True	False	0.0884631330496769	2073
hippocampus_donor_disjoint	ENSG00000134107	BHLHE40	0.5595450498950857	1.718882699568544	0.4305190528960338	0.14099618769026698	0.2519836208303579	0.1961062222832796	0.1877720205993358	True	0.16603560674663362	0.08154883396263052	0.015273444707414771	-0.008370835293100815	0.03587679431063728	0.03282206707050984	-0.038368012862972894	-0.004445046964010972	-0.01589328030494111	0.009616190161958693	False	False	False	0.08840837554170602	2020
hippocampus_donor_disjoint	ENSG00000107938	EDRF1	0.1977166508727978	1.0373889678023724	0.12097285305396545	0.07674379781883234	0.30697519127532935	0.134819358551548	0.1133890747591028	True	0.0368866204990672	-0.025086986757975202	0.0016716310083323322	-0.03282899634618601	0.007071609338208236	0.11126634644267859	0.085822293453806	0.006823998232220495	-0.006701999399380501	0.013324135310404772	False	False	False	0.08840042760401909	2021
her2st	ENSG00000162623	TYW3	0.1029374298450444	0.7782342916624122	0.4082607252397201	0.3053232953946758	1.2212931815787031	0.11173696170738906	0.1076420777486326	True	0.1879438377632936	-0.07009945239680482	0.004540202794496702	-0.0037238234046076957	0.1064185780834992	0.19653083976571084	0.117533565171407	-0.0006216037470670963	-0.006295086593450891	0.07744269824818621	False	False	False	0.08823178772332207	1783
nac	ENSG00000170558	CDH2	0.7221363469166859	1.9525247996365096	0.8748752201964293	0.15273887327974323	0.21150974318339494	0.14165294695189293	0.1386273260025047	True	0.22355997319278287	-0.028048434098230005	0.00591640006153385	0.0011601587220820275	0.0477292429279923	0.0007066477982945601	-0.06686869728314582	0.00242054324619508	-0.003500762400730495	-0.000661609544380252	False	False	False	0.08820163432679204	2074
hippocampus_donor_disjoint	ENSG00000162373	BEND5	0.2674056762260777	1.219370523983361	0.15057023354012108	0.11683544268595653	0.43692207411176337	0.10509811013316496	0.0919564320561291	True	0.18072493778449575	-0.1558374787881085	0.01129863512647767	-0.0033131563161291067	0.05639945696644929	0.0014856762222745696	-0.035991183727297094	-0.007147322667205335	-0.022649012833684992	-0.0014879977610472068	False	False	False	0.08797244157376916	2022
dlpfc	ENSG00000117000	RLF	0.523800473259333	1.5775641568028431	0.4846235856781749	0.0797558920058956	0.15226387923939227	0.11553077413140156	0.1102285629759119	True	0.17297876466505083	0.12070712322843219	-0.0017193538063737014	-0.004620097400341597	0.02243932145715462	-0.01744025035117233	-0.1094614543296216	0.005919780273386133	-0.004055915560557705	-0.00041664702299515355	False	False	False	0.08762218285475516	2229
her2st	ENSG00000111199	TRPV4	0.3097554954514028	1.3446177648157474	0.2844735280322032	0.11324680326685921	0.36560062671955523	0.0885534602368865	0.0820604021939609	True	0.015354758569977292	-0.11760606346149721	-0.002159827808034471	-0.010786704037359707	0.0038744149328815425	0.181789266287169	0.09841348459805188	0.0017863258888471307	-0.0036903204281659024	0.02971241426654007	False	False	False	0.08746987336798132	1784
dlpfc	ENSG00000147862	NFIB	2.485965552186417	2.8603018939207385	1.1165828930309623	1.3693826591554545	0.5508453880026926	0.1568409498333245	0.1528952721381699	True	0.7235308533204173	0.41687744354622014	0.05216005929067804	0.02435667451919049	0.39639860523490356	0.530466778116906	0.4435467970588818	0.049145360953493956	0.04171578706006339	0.28009473631373716	False	True	False	0.0872258127702128	2230
her2st	ENSG00000159958	TNFRSF13C	0.1243040263749031	0.8744214466773951	0.36647910551928736	0.24217507914438427	0.9687003165775371	0.11985216417287782	0.1147679140404338	True	-0.13603393810174413	-0.18936618408389702	0.0607399611986853	0.04459876972577499	-0.032354670272226826	0.23831245948614357	0.14404111384412022	0.05271686402957083	0.0455202584334895	0.09402420991829478	False	True	False	0.08701709269652744	1785
her2st	ENSG00000092108	SCFD1	0.2236033559114963	1.1533287546108009	0.5882061607770829	0.36460280486558666	1.4584112194623466	0.13824305567867573	0.1372061073927747	True	0.4223832409540614	-0.4009252368915474	0.0056110474787820315	0.0007992949641464075	0.3431558363022762	0.016585404228348078	-0.07503618725777289	0.0006423809388570364	-0.002299818020032901	-0.0045771708748335955	False	False	False	0.08687269715210094	1786
nac	ENSG00000156219	ART3	0.16816188150774133	0.9936402392943992	0.00022844475981743332	0.16793343674792383	0.6717337469916953	-0.0084911440521647	-0.0174812191620809	True	0.02218766010990253	-0.0817562577514187	-0.031148219706457064	-0.0352899524365623	0.016817511397136792	0.2325955075829829	0.1696198277751744	-0.04130710501525777	-0.050090698588368204	0.07993677415309786	False	False	False	0.08684973094496162	2075
nac	ENSG00000164715	LMTK2	0.8708269895026127	2.108338435251587	0.620323374108784	0.25050361539382854	0.287661749593806	0.18416885420433815	0.1801904420748706	True	0.2147241875947775	-0.17396721220153302	0.026800226912968305	0.017277976137251905	0.0624450533287475	0.05163254827013589	0.010074874124221977	0.008653948323789398	0.005209446113079608	0.013137547988766615	False	True	False	0.08676147094460024	2076
dlpfc	ENSG00000079257	LXN	0.0268297622739142	0.3713040762347158	0.2679823442733909	0.24115258199947673	0.9646103279979069	0.023171932878487234	0.0187874420435014	True	0.001438789046658312	-0.1441341673208034	-0.0015377924003177335	-0.0063766972168251	0.0018569983382693	0.31813377064066534	0.23155828459516498	0.003735288160956833	-0.002638948382090601	0.22881824778451584	False	False	False	0.08589055400976062	2231
hippocampus_donor_disjoint	ENSG00000197860	SGTB	0.7830563373703369	1.9997653606302856	0.4707675122107517	0.3122888251595852	0.3988076084133549	0.19540304865406719	0.1762274248174719	True	0.18194738459496496	0.11269959787574779	0.06273260406372197	0.003956545773736303	0.059978377400214944	0.08504071707644288	0.06484289316251801	0.0028070857740171242	-0.012569184357839908	0.027541401581562708	False	False	False	0.0857786561873008	2023
hippocampus_donor_disjoint	ENSG00000185215	TNFAIP2	0.1425142943420526	0.8923567893682218	0.022857732987622434	0.11965656135443015	0.4786262454177206	0.06560168725770672	0.0392276092590664	True	0.08181606337591123	0.02852661969664079	-0.02675598301636134	-0.0505451633510109	0.018237434174604217	0.12355593943782602	0.1007060120597438	-0.026635637927435635	-0.0538323891134976	0.023953059256544857	False	False	False	0.0857154414593071	2024
her2st	ENSG00000110046	ATG2A	0.7724790674738626	2.0784077819106663	1.0330059557099436	0.2605268882360811	0.337260774053138	0.0957249880721398	0.0863687326864525	True	0.35783401622250793	0.11415764340582935	0.036423829447494636	0.02380725913291279	0.04107722805709709	-0.09283938576764948	-0.42138032804757203	0.0041615056887574315	-0.005722334383489111	-0.047234250836714654	False	False	False	0.08563841249128146	1787
hippocampus_donor_disjoint	ENSG00000136295	TTYH3	0.8886739134407864	2.0988610111091326	0.5479152815687891	0.34075863187199723	0.38344619631360705	0.16963754559165578	0.1355579429651453	True	0.26398202699951606	0.20317369809043986	-0.07876458167160198	-0.10724337073820908	0.0667720558867509	0.1621884864344803	0.039501752256757505	-0.07036892135343517	-0.09370626391984768	0.026673955750777505	False	False	False	0.08541188156199914	2025
hippocampus_donor_disjoint	ENSG00000048740	CELF2	1.6706164063272684	2.706988380285519	0.7466713894108435	0.9239450169164249	0.5530563529827008	0.23247534263186878	0.1854741583378108	True	0.524077988223615	0.07739063664778434	0.062032291964356244	-0.12072733072135561	0.2268978467819497	0.3609445942765346	0.03707903908188337	-0.0628474946780322	-0.09642278266235918	0.14054263693618152	False	False	False	0.08514214951243715	2026
her2st	ENSG00000182224	CYB5D1	0.0021158887526278	0.1177316704246853	0.3713404271812186	0.36922453842859077	1.476898153714363	0.015359639221667299	0.0077705197469959	True	0.21781503624340823	0.1259312152785565	-0.002916704007666367	-0.0123129400570728	0.2256889184241981	0.23345113782421242	0.1411592800291674	0.0014824184593356991	-0.005585300983959	0.20858211426664874	False	False	False	0.08500647255770127	1788
hippocampus_donor_disjoint	ENSG00000188026	RILPL1	0.41844821355251166	1.5160714624884442	0.3985487128493242	0.06060817061785393	0.14484031393826974	0.08258237362802176	0.0780888103271342	True	0.17341511607664192	0.08843798812323109	-0.011962420653298873	-0.033302342481574904	0.01599013546730088	-0.027886752199651033	-0.060443141634596596	-0.034146882787917006	-0.041163946857143	-0.008659803541876787	False	False	False	0.08492019325913697	2027
hippocampus_donor_disjoint	ENSG00000198331	HYLS1	0.1100246173283233	0.7826331001594099	0.17647086286121638	0.09202623554955401	0.36810494219821605	0.0819196724937843	0.0791896386928687	True	-0.033372768872909304	-0.1857822881336929	0.013298324557218135	-0.004925585704043792	-0.006392090831260318	0.18367594225643144	0.1018383122045328	-0.002360901818787999	-0.007739624775926296	0.03939884526867358	False	False	False	0.0848735869484044	2028
hippocampus_donor_disjoint	ENSG00000006831	ADIPOR2	0.4523744280265798	1.593606436451431	0.38453411358871553	0.06784031443786427	0.1499649631695765	0.09924804338436617	0.0839558339279659	True	0.15388037603360302	-0.0025650194666243242	-0.0020295781546965977	-0.0113380054462658	0.016719798552822907	-0.001192681545593303	-0.10075946699948932	-0.00040768276415942734	-0.015033407967258189	-0.0011566780448961644	False	False	False	0.08484738005014546	2029
hippocampus_donor_disjoint	ENSG00000132952	USPL1	0.1718711188877852	0.9758090079642536	0.17885141192099585	0.06278367030651823	0.2511346812260729	0.10939018638538613	0.0976490475580073	True	-0.023885048687162968	-0.0721892942122362	0.010189753617857497	-0.003160741133663006	-0.00017762237725371666	0.15107200594000536	0.12260261155706562	-0.0020431569897748727	-0.009262191216947407	0.021068876620018957	False	False	False	0.08478279418203917	2030
her2st	ENSG00000136141	LRCH1	0.10819702530276738	0.802012193221571	0.3570784174183311	0.24888139211556362	0.9955255684622545	0.08265922445202543	0.0779843280189847	True	0.08557287847598978	-0.1065588489627122	-0.006410426967458398	-0.008506367259010994	0.06076460877566936	0.24771314758709992	0.23028397403145018	-0.008395719733341462	-0.012251333416526206	0.10712752604423896	False	False	False	0.08440463394752609	1789
hippocampus_donor_disjoint	ENSG00000049883	PTCD2	0.1801663343234143	1.002944688309749	0.11335988931224766	0.06680644501116657	0.2672257800446663	0.08913059905923088	0.0646581958163245	True	0.012198525324563494	-0.0398338813335091	-0.004461655278817371	-0.01645649475297771	0.002344497598456822	0.13875401579972788	0.10129167658933562	-0.01226848605766657	-0.032654725788331104	0.01853837839539263	False	False	False	0.0841460961131248	2031
dlpfc	ENSG00000156709	AIFM1	0.37598243742459986	1.3457345475229794	0.44659952004748393	0.0706170826228841	0.18782016284216937	0.0981494620352064	0.0926789144118661	True	0.012632256830886873	-0.0696475493296949	-0.00038352737870990067	-0.0027000569770730953	0.004250628142073998	0.1395165948665724	0.10853995803499221	0.0011672510593493297	-0.0011530225583801096	0.013806574314825756	False	False	False	0.0838662711932738	2232
hippocampus_donor_disjoint	ENSG00000136111	TBC1D4	0.19500496429518557	1.0367950928457743	0.20981553373276063	0.06669800483327153	0.2667920193330861	0.07843366208844199	0.0468826648024055	True	0.02650310992177883	-0.016082064067283103	-0.0006557353156014384	-0.0684868085759841	0.00876416572551264	0.12402382600585164	0.1005605246136531	-0.0381618472117404	-0.0737146929928105	0.011314190216387502	False	False	False	0.08382893109435895	2032
nac	ENSG00000113597	TRAPPC13	0.6132619302436777	1.8150971349106368	0.5618688778895874	0.055348165887586565	0.09025208179088198	0.13018048165475873	0.1296588503150549	True	0.12123825973687001	-0.1105958193265266	0.005191379342669759	-0.004038525529044212	0.019215335650601517	-0.0005195858643610342	-0.0105306332701752	0.003993380492353589	0.0008180773103734773	0.0004991078153477879	False	False	False	0.08374002765496913	2077
nac	ENSG00000213463	SYNJ2BP	0.479244693952716	1.637699496580028	0.459239498510933	0.10996598523956076	0.22945686541166044	0.06314356387445284	0.0615166885675365	True	0.19915822727036758	0.03416002528578169	0.006960766732295234	0.0014629940617299983	0.0413829189175973	-0.02051985335362874	-0.075288325493808	0.00045277277198943017	-0.0010087141636239	0.0012135790111214757	False	False	False	0.08349946768574741	2078
dlpfc	ENSG00000119616	FCF1	0.5725084500277723	1.649579984475323	0.5828690850418529	0.0850136302323486	0.14849323224526137	0.10048709866699317	0.0925334173819972	True	0.18247781037304248	0.023967404764276307	0.018476095906263035	-0.012694077244815999	0.026656037579987284	-0.0633312116384466	-0.0998673622659751	0.006183560436001004	-0.004129282725311392	-0.002075930231842049	False	False	False	0.08345228118677535	2233
hippocampus_donor_disjoint	ENSG00000205571	SMN2	0.0174686966812248	0.3212794451736208	0.2683377460247922	0.2508690493435674	1.0034761973742696	0.0015454218838667968	8.962104501899038e-05	True	0.21692872539447006	0.05516602816576077	-0.0005672505213452703	-0.00734828941030551	0.1781315052990955	0.11738905394511895	0.008703245056332076	-0.0004819521217299365	-0.0020263209295362096	0.07311671976733126	False	False	False	0.0834487299960216	2033
hippocampus_donor_disjoint	ENSG00000182168	UNC5C	0.210356724753771	1.0862007451952544	0.28476987319097113	0.09514651772062266	0.38058607088249063	0.03036148252472103	0.0159054811969821	True	0.09801177298440682	-0.08558916682334791	-0.044384022873344066	-0.070581926251798	0.0044991442783488544	0.08022355265991507	-0.010876333208344302	-0.05309016651454503	-0.0716150449431078	-0.003543155118421959	False	False	False	0.08308880792369921	2034
her2st	ENSG00000215612	HMX1	0.20119046810791877	1.084884934675323	0.0214860478681017	0.17970442023981706	0.7188176809592682	0.15190473464823037	0.1365034602627625	True	0.03887945254795517	-0.1461364103524477	-0.016177865189756602	-0.021140802891537913	0.013455595290645958	0.22389667665769505	0.19298692003976878	-0.013656451148840065	-0.026896914568977914	0.04750906680528207	False	False	False	0.08307170896583319	1790
hippocampus_donor_disjoint	ENSG00000128607	KLHDC10	0.5698171743796498	1.7166435712304426	0.6076583065860327	0.12005996010016484	0.2106990899859627	0.19485689102450218	0.1712643897498602	True	0.07496870440027147	-0.0869104291120908	0.029967680199635232	-0.025482811589290805	0.019431365105427572	0.06403041914517614	0.01785875430870318	0.002054014942812358	-0.012391540210597213	0.01417407539610216	False	False	False	0.08298255373017796	2035
hippocampus_donor_disjoint	ENSG00000261971	MMP25-AS1	0.1037992156414162	0.7613281294200164	0.29671366556094053	0.1929144499195242	0.7716577996780968	0.0975185649606783	0.0944158967452823	True	0.10671614169976369	0.006298596931624795	0.03429746206100846	0.011846905776866604	0.040333769676869004	0.08901312957336834	0.06849946958837402	0.005712128929958297	0.003103334332860891	0.021392843402872508	False	False	False	0.08283400333554133	2036
dlpfc	ENSG00000136874	STX17	0.5433193639427348	1.6064681173506068	0.4685072467238928	0.10712812199901804	0.1971733921309479	0.10349968313401782	0.0953087959187472	True	0.19345059903661854	-0.10278915984409388	0.020682364242666104	0.006215991424722511	0.05334367383357937	-0.0643313710276966	-0.11329705372594809	0.009680135069537734	0.003784802788705105	-0.003118553180306701	False	False	False	0.08271610463431157	2234
dlpfc	ENSG00000196290	NIF3L1	0.458281425002655	1.4734900805461093	0.3843689992579762	0.11213472224037857	0.24468528751678933	0.1170667069669152	0.1089290630379043	True	0.15388125817785855	0.062277792688370304	0.008938002596234096	-0.01094045446604791	0.024551092615972363	0.015699967671022625	-0.06571324557675472	0.0036242224638144325	-0.0013276428832631054	0.0006472233404721806	False	False	False	0.08257095372859966	2235
nac	ENSG00000141349	G6PC3	0.6278594172666756	1.8388327901001915	0.6859624945068604	0.09977937182543596	0.15891992551424278	0.12807624034047868	0.1267653212661312	True	0.20599068445323476	0.005623116454048893	0.003457253052774866	-0.0016543960040764916	0.02402569962893712	-0.04008496279454447	-0.1146941520859389	0.004760330849751628	0.004031823759525002	-0.0036238655944388722	False	False	False	0.08256151763830731	2079
hippocampus_donor_disjoint	ENSG00000105447	GRWD1	0.24525089840185274	1.159451160559273	0.20590912728531865	0.0581569341143335	0.232627736457334	0.1137507811936232	0.1104438064614349	True	0.0371547193256905	-0.008452887987905701	0.010481077498077135	-0.001036515110828501	0.004857748078039033	0.08231896261812253	0.030943678228519914	-0.0030595087907691007	-0.003983479896072201	0.0062414052180576425	False	False	False	0.0822789028256338	2037
hippocampus_donor_disjoint	ENSG00000182872	RBM10	0.5966149345960913	1.7724111825285533	0.37118690727814135	0.22542802731794986	0.37784509613485423	0.17564513632387432	0.1705495273910557	True	0.23021554696337918	0.18796908037573323	0.03399691077189224	0.011520183566479714	0.058906505728958024	-0.014539887856167453	-0.06140230789971457	0.01194125829795456	0.008091335851033693	0.0045574401705814616	False	True	False	0.08212396992895549	2038
hippocampus_donor_disjoint	ENSG00000178685	PARP10	0.1624052593414442	0.9787699186334912	0.0033204790601419	0.15908478028130227	0.6363391211252091	0.0468480988617479	0.041505077583717	True	0.1384783294704893	0.0751655772043762	0.008521221484595498	-0.007715896245582901	0.04599876038857239	0.06423675551156229	0.039863729408540494	0.010661914048065865	0.005950087274512898	0.01781883250281539	False	False	False	0.08199657576607206	2039
her2st	ENSG00000136247	ZDHHC4	0.36018927527659556	1.4510326560610896	0.48836494351778	0.12817566824118443	0.35585642616026286	0.11564135720192126	0.112029002772017	True	0.05077844118644706	-0.05770922426951092	0.017702126200972862	0.010099099279935297	0.004161574970042621	0.11642662148765105	0.017875698475364993	0.00373451765810213	-0.0007578130403367994	0.011111491881386234	False	False	False	0.0819026821510637	1791
dlpfc	ENSG00000196975	ANXA4	0.2830865395895135	1.1872557607505876	0.151923783117897	0.13116275647161646	0.46333095406728825	0.05692247894469834	0.0454143860871579	True	0.04113756711021519	-0.1628172611884035	-0.009712751923620233	-0.027377328556419896	0.018640326153998688	0.17186682030863695	0.09955261641942048	1.1064262159165191e-05	-0.016659258831557902	0.03128882403264129	False	False	False	0.081863759471554	2236
hippocampus_donor_disjoint	ENSG00000164944	VIRMA	0.2478316964895282	1.169091848296559	0.2599581657713447	0.08156406192949063	0.3262562477179625	0.11002270666818144	0.0977692205623476	True	0.06499201722914692	-0.0824380869148774	0.02092069509736257	-0.008657922895321898	0.027059026522577412	0.05633103671528997	0.02619071089377259	-0.003132004767405832	-0.010605132608125692	0.004491286858613257	False	False	False	0.0816003822096714	2040
nac	ENSG00000180011	ZADH2	0.618875845090227	1.822708831748639	0.7264971384569221	0.13883624402684225	0.2243361816885923	0.13467483131037913	0.132947057306566	True	0.2719459083973758	-0.07296173539553438	0.0152098153279342	-0.0009476788104970102	0.05277295886848873	-0.08213635905476697	-0.2515488198594829	-0.0011457099272787947	-0.005278092615230989	-0.006571466214956523	False	False	False	0.081392935971635	2080
dlpfc	ENSG00000164944	VIRMA	0.6323388976378014	1.72638306066757	0.7406354799163587	0.1307613000090808	0.20678990411243023	0.11259463450993602	0.1091829219587762	True	0.2434946813653609	0.1356309969525006	0.013938513998103733	0.004843064563099103	0.03780467921272512	-0.08453851728533573	-0.24405046187214133	0.012365260532056463	0.009375008046320396	-0.00754811561278738	False	True	False	0.08080241313126477	2237
hippocampus_donor_disjoint	ENSG00000213398	LCAT	0.1774504934435633	1.0303934693525176	0.02718498853953143	0.15026550490403182	0.6010620196161273	0.0040070380888508	0.0014087609167599	True	0.13264231833237242	-0.08478859044944811	0.0020040339564660324	-0.0162702506742366	0.06206727449431515	0.05801079678671361	0.03695326412508301	0.01804993046810203	0.017148216609215	0.021436945582824867	False	False	False	0.08049553906419035	2041
nac	ENSG00000248485	PCP4L1	2.693963342925832	3.125509851660896	1.2734309673679107	1.4205323755579211	0.5273020433957071	0.34554106233963927	0.337632581748169	True	0.7242799483845737	-0.03139405677321361	0.02738286782019761	0.020811374800072113	0.46204712968056444	0.7047401415292626	0.45547878273328046	0.008529997741203943	-0.0043753911030415815	0.42535949304867965	False	False	False	0.08031344547871844	2081
nac	ENSG00000168807	SNTB2	0.2623512111883221	1.2229482716089626	0.3719136549894748	0.10956244380115256	0.41761744992481076	0.06509711597614237	0.0595358785938863	True	-0.017828447642648668	-0.1650248165499027	0.005448058334502302	-0.009596723354094297	-0.0023379178845441087	0.19677717084917337	0.1423325702830443	-0.005499418694122099	-0.0147181523971147	0.0366463721423372	False	False	False	0.08028239607437677	2082
hippocampus_donor_disjoint	ENSG00000101199	ARFGAP1	0.5826261241816985	1.7449758747350763	0.6652788606523515	0.14686534311966737	0.25207476462875833	0.2063777210666109	0.1978344163229086	True	0.17072736947861933	-0.16007701069642571	0.003177497742913001	-0.0132726050476287	0.03590132958106862	0.0500339859277222	-0.0841290734608234	-0.0012407830429482607	-0.004112011883413896	0.013012086494977057	False	False	False	0.08025100777250016	2042
hippocampus_donor_disjoint	ENSG00000153046	CDYL	0.19909814094878162	1.0671081894948584	0.16534594205463735	0.07682992642581339	0.30731970570325357	0.04577272373651763	0.0397795223963715	True	0.03040622544512693	-0.0268741507423486	0.008275192689858067	-0.014850929543866902	0.009738066975750748	0.10979872775971374	0.08023299009288481	-0.008196491032146197	-0.012760587178632099	0.015403783079796248	False	False	False	0.07992541215874342	2043
hippocampus_donor_disjoint	ENSG00000170242	USP47	0.6645993773314616	1.853161435738668	0.5627148353894748	0.2017210678436124	0.30352280595503217	0.17267407070341675	0.1578381442449901	True	0.10717558932564215	0.016402536438651194	0.04865425716245956	-0.008604219361050908	0.02638762922880929	0.0771515143535403	-0.06904928567782448	-0.002757009725089974	-0.008467245009643215	0.012376474722960292	False	False	False	0.07991455016048918	2044
dlpfc	ENSG00000119446	RBM18	0.7420253507747652	1.8340337306575327	0.6610150234848003	0.10680662060856311	0.14393931487252282	0.14625335577683485	0.1380913232273149	True	0.10923122325163237	-0.0961308347005801	0.010404985545939266	0.0009242367998525958	0.01486640938991283	0.04910261525214574	-0.0746510517198399	0.003770198491521002	0.0007927026319062003	0.006359900109713139	False	True	False	0.07987758597013556	2238
hippocampus_donor_disjoint	ENSG00000116132	PRRX1	0.1451273693999333	0.929482495148104	0.24984649254360033	0.104719123143667	0.418876492574668	0.0030469048159584337	-0.002531970562063	True	0.019299842351342068	-0.0333701866149683	0.007890366732328534	0.0029728605002327	0.004522131448650583	0.1358803025907085	0.11316395929753251	0.006800343362631667	0.0025964154862875	0.02686713040487032	False	False	False	0.07984244198830397	2045
hippocampus_donor_disjoint	ENSG00000245060	LINC00847	0.18004058421229083	1.010828317135538	0.04152290781429687	0.13851767639799392	0.5540707055919757	0.04559475463027563	0.0391263495169906	True	0.15109700422047545	0.015660981688010805	-0.009366310163831099	-0.019157622552538597	0.04921174160852789	0.06716853452402403	0.03911761082936399	-0.012084287624918933	-0.0177323306900444	0.014212082064600859	False	False	False	0.07974786234650558	2046
hippocampus_donor_disjoint	ENSG00000125967	NECAB3	0.6211378331087074	1.7934198842581486	0.7348623030132305	0.11372446990452306	0.18309055388777093	0.17994533960750472	0.1343317400220374	True	0.07157293487746386	-0.052313019631307106	-0.05500717000413203	-0.1148564671532035	0.0018011944056971114	0.12168656806987545	0.0785147857096026	-0.02733288153246577	-0.0568252966009796	0.01586939639847788	False	False	False	0.07953503304281623	2047
hippocampus_donor_disjoint	ENSG00000083799	CYLD	0.6572127440530824	1.8381953093695198	0.5031971076809053	0.15401563637217705	0.23434669787799697	0.18128702378515704	0.1599377718171638	True	0.11586715075393783	-0.2786887605375503	-0.011106579638118202	-0.021152326940704402	0.01580359011681091	0.11747031254659647	-0.10692822606529451	-0.02705274541519163	-0.04106506120912232	0.008648668602978674	False	False	False	0.07932182692835724	2048
her2st	ENSG00000181444	ZNF467	0.5666848380680349	1.7822995737088805	0.41403907105309007	0.15264576701494478	0.2693662451519807	0.13249088625582392	0.127334613913025	True	0.3128305117484091	-0.06466607791923468	0.010442456701641437	-0.0011658548519878909	0.09987008780144484	-0.11453904007754878	-0.21630850908835758	0.006322690889922771	0.0021445663662411074	-0.007656326911525957	False	False	False	0.07917599983904394	1792
hippocampus_donor_disjoint	ENSG00000156049	GNA14	0.1288184027828707	0.848740201702688	0.23014750408380938	0.10132910130093864	0.40531640520375456	0.05384199646491947	0.0447094952309636	True	0.0248715837771596	-0.1509743657668875	-0.006564217055188867	-0.0173452062245434	0.0041498573742776435	0.1555792910504994	0.042486464942296215	-0.020660081271323332	-0.0365191957743896	0.028776066206806356	False	False	False	0.07912177352672034	2049
nac	ENSG00000153820	SPHKAP	0.1955493210614848	1.0679665527470206	0.18260180640071114	0.12138839669705781	0.48555358678823124	0.048435654874096734	0.0464196158282268	True	-0.0513018143397986	-0.12381270114785661	-0.00035080941758719914	-0.0015448901638487958	-0.008336894272873948	0.2517531080801054	0.1999048302233199	-0.0010427834663238992	-0.0021857633352153974	0.06414201639388084	False	False	False	0.07906289704324901	2083
nac	ENSG00000159128	IFNGR2	0.8803521395615624	2.123727848054469	0.8110257189100395	0.182381765384015	0.20716910562044605	0.1662583263022571	0.1639061067348126	True	0.13205314160802092	-0.036914911955837904	-0.0004897257845317878	-0.010671504063484494	0.02070581889197805	0.12927954833889935	-0.06890457758253371	-0.0012932805383045292	-0.008382661110421297	0.014109159012688721	False	False	False	0.07895092456290528	2084
dlpfc	ENSG00000171044	XKR6	0.1634303387128893	0.9153443255427952	0.3613633184628751	0.19793297974998583	0.7917319189999433	0.07464593618827146	0.0730157920510081	True	0.014363689878328192	-0.2162704704778961	0.0076201683066267	-0.0001189800930148921	0.028710696662493707	0.22475279645118115	0.11882573989676048	0.011255743039942133	0.004932714725158202	0.06984667842470942	False	False	False	0.0789353292726612	2239
dlpfc	ENSG00000103194	USP10	1.1492832633974153	2.206505198535172	0.7574232802758312	0.3918599831215841	0.3409603146601129	0.1554369937723287	0.1470083145240621	True	0.29899812095506983	0.1667936887570134	5.0656979624123334e-05	-0.01903375155775211	0.07704919582439285	0.1713071653617749	0.07190585810721872	-0.004497625632590198	-0.009206828726598199	0.03906278895903389	False	False	False	0.07854661715450889	2240
her2st	ENSG00000076641	PAG1	0.1330593058013669	0.9070144745511023	0.3709731916497545	0.23791388584838757	0.9516555433935503	0.09057781394001657	0.0884262273073437	True	-0.057177969792737655	-0.24946772670183867	0.0369842100247701	0.027030972870803707	-0.0020620741065922044	0.23381837335567646	0.19968162030510872	0.0328482619213937	0.030199366513495605	0.09638522657955757	False	False	False	0.07839146160687882	1793
hippocampus_donor_disjoint	ENSG00000186493	C5orf38	0.1034150984193589	0.7855272752933026	0.0015858866732883	0.10182921174607057	0.4073168469842823	0.023832800998611	0.0182539959039444	True	-0.06234970914502177	-0.0947446780358151	0.014600408427428165	0.0096284204638852	-0.002247832796488399	0.1804824849688793	0.1549114537708618	0.016419316627449734	0.011453277494637301	0.05403811238606393	False	False	False	0.07834301418754278	2050
nac	ENSG00000196290	NIF3L1	0.4329989937196757	1.545120749228566	0.420817483708551	0.10224437372345756	0.2361307421181924	0.10574782442467885	0.1041376936626221	True	0.13747836938821312	-0.033778051234520594	0.003182573416492404	0.0004651981398128002	0.028526696106715432	0.03344745839551474	-0.0154922690589053	0.0015498056099024309	-0.002563953235238503	0.0041360310599046395	False	False	False	0.07814621211305998	2085
hippocampus_donor_disjoint	ENSG00000186814	ZSCAN30	0.1290937321361164	0.8500415867290353	0.0505021487232384	0.07859158341287793	0.31436633365151173	0.05939509151420103	0.0338879980077396	True	-0.021354646793098325	-0.07729868738180459	-0.034937520196100164	-0.0580522104285036	-0.00178947697581322	0.17804147958531447	0.1460125482321943	-0.02689021010900186	-0.0457183666664943	0.03561975025239602	False	False	False	0.07809524937933822	2051
dlpfc	ENSG00000138246	DNAJC13	0.7388764575071968	1.841035127913895	0.5486594200621394	0.1987200408496138	0.2689489410990988	0.13483444872997133	0.1266816464841187	True	0.2960064814763913	0.1224040271312154	0.006380169564730147	0.005263219642802824	0.05760102276318291	-0.04595969825647337	-0.1922097708045074	0.0069527575611476045	0.0008311094312405953	-0.007551338750357406	False	True	False	0.0779925966220596	2241
nac	ENSG00000129317	PUS7L	0.3399694745737312	1.3829192937753267	0.5192060584229502	0.17923658384921884	0.5272137566878721	0.07772389378423895	0.0764789832308976	True	0.17432871736273137	0.138314075780134	0.012383065484668498	1.1457825273980538e-06	0.03517911639983037	0.049484767415697906	-0.01669242729805437	0.003966684188592727	0.0023878990150891927	0.004173528209756435	False	False	False	0.07727640027573288	2086
nac	ENSG00000135441	BLOC1S1	1.7746244501913535	2.8053989229164302	1.0687978207556839	0.7058266294356699	0.39773295660361396	0.16695922698498286	0.166036998648472	True	0.26647548806585536	-0.017920997392138815	0.006167233685144925	0.004638555776357994	0.10670824896806079	0.5001069949170356	0.16070454287326286	0.0017916930504567978	2.397809592907807e-06	0.16405289801532508	False	True	False	0.07667370701842446	2087
nac	ENSG00000147912	FBXO10	0.1588167363173842	0.9500549056120126	0.40936860869687747	0.25055187237949317	1.0022074895179727	0.09329192053434393	0.0927682545785184	True	0.15831282025048943	-0.070481392071753	-0.0011689082515576044	-0.003460131861542204	0.07528689652095318	0.15932221714177067	0.08166376427387323	0.004787576656080696	0.003823802993754094	0.054655187244298555	False	False	False	0.07665831832492831	2088
hippocampus_donor_disjoint	ENSG00000141337	ARSG	0.0396401172509776	0.47332672450940844	0.20268882778006223	0.16304871052908454	0.6521948421163382	0.040093564013946974	0.0295856653518716	True	0.0566246135466027	0.011757248352013694	-0.0004484250719638666	-0.031286620036034204	0.029115559539635794	0.1830379673542466	0.06956517872889711	-0.016897196847696767	-0.025165822050550804	0.0840090108042494	False	False	False	0.07661387037176476	2052
her2st	ENSG00000101882	NKAP	0.09362138668721738	0.7669172855121088	0.3902613155500901	0.29663992886287266	1.1865597154514906	0.05404876990056897	0.052220675689054	True	0.13283005781101245	-0.004550401700560092	0.0068498703772263995	0.0016907692353312007	0.04854882711170919	0.2145302494553409	0.17908521088890916	0.005844907565852836	0.001923289193639502	0.08904615331150627	False	False	False	0.07610993428963919	1794
hippocampus_donor_disjoint	ENSG00000137693	YAP1	0.1547201688333003	0.955530127015022	0.0575097334135119	0.09721043541978831	0.38884174167915325	0.04886847763066663	0.0408707456716765	True	-0.00928396915543084	-0.0572970428883826	0.010390463254008636	-0.001923190167628798	0.002497252730949806	0.1337961908812202	0.1084481931431032	0.013743530200503435	0.007115511363624198	0.02927230351232668	False	False	False	0.07556977321502518	2053
her2st	ENSG00000138764	CCNG2	0.8758973693478135	2.1375201898168523	0.9334147071321306	0.16935318803366384	0.19334820945947462	0.2583276548396011	0.2421553197437573	True	0.14282385263715905	-0.0823247142720692	-0.004291116633355667	-0.010405826642749194	0.03691494056265299	0.10175261630871862	-0.014401206267353417	-0.016850389246248876	-0.03481628392456659	0.020518835213868176	False	False	False	0.07522328091221384	1795
nac	ENSG00000170264	FAM161A	0.2506112016281251	1.2005705474787236	0.40196031866690074	0.1513491170387756	0.603920000604595	0.06652697954000177	0.0641670215294749	True	0.05205682833255478	-0.2008670467706733	0.0018571523911259356	-0.0033722363707754943	0.020613132789182604	0.1667305071717473	0.09260281331584891	0.0020347458754654685	-0.0014445845033092958	0.03153348407610516	False	False	False	0.07522201499870931	2089
nac	ENSG00000121621	KIF18A	0.0026933368282439	0.1262350304091422	0.2434253355223478	0.2407319986941039	0.9629279947764156	-0.0030657717077609004	-0.0035841429830878	True	-0.009831975766795037	-0.11005537083786893	-0.0014370548502690664	-0.0020268656917519	-0.02024987016096481	0.3252654903163003	0.29113499172510354	0.0002570907190446666	-0.0007813919207794	0.31860006058627666	False	False	False	0.07521569729349076	2090
hippocampus_donor_disjoint	ENSG00000158805	ZNF276	0.2461288968308276	1.1638929034783103	0.33190072633700923	0.08577182950618152	0.3430873180247261	0.10011997273928808	0.0883482781832479	True	0.0998568084715709	0.07165455244280891	0.003626615234491167	-0.0183254385735383	0.010041524197989204	0.0538260687972996	-0.005309621154523492	-0.0161648543632624	-0.031084608079056594	-0.0005021109621949904	False	False	False	0.07516427823167131	2054
hippocampus_donor_disjoint	ENSG00000163872	YEATS2	0.47699744941690775	1.5882996873453956	0.48403819171406925	0.11976357901731687	0.25107802811884744	0.18812905577985362	0.1764435182551883	True	0.19355665227821764	0.1679488247878876	0.013146157248793098	-0.006354451436697411	0.04157924203416652	-0.028492924734718064	-0.07106182854923869	0.0017831034827132015	-0.003555345682274086	0.003707026827435067	False	False	False	0.0751586699891953	2055
nac	ENSG00000109787	KLF3	0.3178112646856096	1.3574573920645978	0.32372653826627223	0.12660629464601766	0.39836943719179113	0.04237416470427937	0.0401167472252259	True	0.07065779267813176	-0.005793277013804721	0.001858309744317034	-0.0019815757949395996	0.006307734359527473	0.12427326650702077	-0.010863721271446913	0.001528285798335002	-0.0016511691346658003	0.02465985027712721	False	False	False	0.07509795562443891	2091
hippocampus_donor_disjoint	ENSG00000167615	LENG8	0.7518222801688313	1.9741428729907142	0.4854847015199481	0.2663375786488831	0.35425603320650934	0.18854182504597852	0.1787431103153553	True	0.15868438447750743	-0.220839613708098	0.0409254801500552	0.007010282550296898	0.05579729604619151	0.09975790638563926	0.029463004600851384	0.0004354654734247306	-0.0009531641056265971	0.02658184540503609	False	False	False	0.0748266034612235	2056
nac	ENSG00000197818	SLC9A8	0.3147294906950768	1.3347326396005146	0.3970046052280238	0.11663736659569372	0.3705956068435193	0.0739980584494824	0.070091502776508	True	0.046402531720179586	-0.06790200886655501	0.0031210055280234683	-0.0017544439848311971	0.013497653648511335	0.13732396854787754	0.04351999475311602	0.0006689430987462016	-0.0017027839060207994	0.020891254854598085	False	False	False	0.07466903092590273	2092
nac	ENSG00000138592	USP8	0.6265971845449411	1.8474490831088133	0.7587798234108001	0.132182638865859	0.21095313245279756	0.08818375856381544	0.0862751706760316	True	0.25619125440199547	0.048350476299440004	0.007049302733340567	0.004412065090967102	0.03731690971199179	-0.07290897407554564	-0.240754763098231	0.004701425329993435	0.0024057802387510985	-0.00769347619103337	False	False	False	0.07460109758725883	2093
hippocampus_donor_disjoint	ENSG00000133619	KRBA1	0.1527589195290655	0.9241595491077832	0.2597845199927527	0.10702560046368724	0.42810240185474896	0.06652715228990731	0.0638897108964858	True	0.05406411165324715	-0.1163838705769827	-0.007656911918343297	-0.0136206246530743	0.0180082800158321	0.1259422751415561	0.0595005264570522	0.000706218066460008	-0.0029977979988483894	0.020279404904192038	False	False	False	0.07439322246403603	2057
her2st	ENSG00000196586	MYO6	0.4258799515965295	1.5497395091756383	0.5712225998223258	0.1453426482257962	0.341276098301737	0.18985629913366053	0.1888235557468095	True	0.14788374805085414	-0.0897458617737554	0.013701958874533265	0.005866535999532685	0.053789959741700054	0.03356896518310524	0.01980181781152271	0.005351031825073839	0.003604701135543703	0.004679498480333481	False	True	False	0.07421604640737736	1796
hippocampus_donor_disjoint	ENSG00000198743	SLC5A3	0.34162121682668173	1.3612753041369146	0.28906663195532395	0.10842540413560164	0.3173848660301747	0.11259645682742087	0.1085141740627636	True	0.03102062779555317	-0.0739212676048264	0.1049706124199461	0.06044939070488681	0.014032103276994334	-0.0643198258279747	-0.0686193654560898	0.0029333542651226313	-0.0028521077179736037	-0.004035513402662986	False	False	False	0.07408333120211427	2058
dlpfc	ENSG00000097046	CDC7	0.1964768244492537	0.989123921394746	0.021395167464735465	0.17508165698451816	0.7003266279380727	0.07409897250735603	0.0698925448778416	True	0.034576800645225274	-0.06622106627503921	-0.005432104360227462	-0.013061261382267805	0.011352173552480194	0.21455763348028442	0.18580091704818869	-0.00520464415069843	-0.011637881040546597	0.05883895787291967	False	False	False	0.07405277714099154	2242
nac	ENSG00000150471	ADGRL3	1.003194910496751	2.252672054836807	0.9638948403691808	0.2514710015806209	0.2506701329416636	0.15046972856448437	0.1454624283834293	True	0.11408777509296326	-0.18066071954735619	0.0043382279697930974	-0.008125939841632707	0.02772044328753583	0.18303308307748198	0.0562903696462031	0.009832641657167665	0.0027716668696672053	0.030098820942747295	False	False	False	0.07399159584374587	2094
her2st	ENSG00000113384	GOLPH3	0.6444573485547203	1.8620788667576302	0.41111197591488713	0.23334537263983304	0.36208039703968076	0.2568104090395443	0.2523547478688426	True	0.39789300794983745	0.3058613645057786	0.041639356506248754	0.004044171798067792	0.12287001214593792	-0.19367958909054384	-0.2262216826144836	0.00990784361295822	0.0029497554109298996	-0.0056309221138578875	False	True	False	0.0739624464578745	1797
her2st	ENSG00000141428	C18orf21	0.18286539594473514	1.03520749098713	0.46808899655002306	0.28522360060528795	1.1408944024211518	0.09182926231874246	0.0887557911275424	True	0.22236301414844983	0.0798458533495674	-0.00043206922309406887	-0.005192800062639211	0.0909595064638992	0.13670256845540787	0.11159361923978933	-0.0053509795875810685	-0.006297999043616803	0.027921929868886124	False	False	False	0.07384198199856973	1798
hippocampus_donor_disjoint	ENSG00000087269	NOP14	0.1388628977827606	0.888206902249825	0.23593304101413493	0.09707014323137424	0.38828057292549695	0.08486868400677709	0.0838654437316639	True	-0.014541370055247603	-0.1326866748921317	0.013403363389055498	-0.0012659921108472	0.0022831973573762174	0.1497937541201739	0.1028360468248822	0.0044085239369366	0.002664403717299507	0.028708935832232402	False	False	False	0.07380601548553624	2059
hippocampus_donor_disjoint	ENSG00000233396	LINC01719	0.10585438928785511	0.7705063822460069	5.918202575383837e-05	0.10579520726210123	0.4231808290484049	0.02137065195872227	0.0102706253648309	True	0.005416654255451704	-0.06456674817013469	-0.0350666341262499	-0.0806130166497655	0.0039034823399726934	0.17407719858435247	0.149472794268522	-0.06014567369675943	-0.0675592164734265	0.04380676051778206	False	False	False	0.07369864557770295	2060
hippocampus_donor_disjoint	ENSG00000044090	CUL7	0.2290151272484714	1.1244125587649414	0.24923727337676946	0.06256844346184758	0.2502737738473903	0.10116731814305609	0.0956613593572389	True	-0.019124782929564203	-0.0837634721632116	0.0306119291751475	0.004390485310433609	0.0024648316389132376	0.0941432244239898	0.04688937169482299	-0.010802970330247866	-0.012310848378303388	0.006962207433507839	False	False	False	0.07367385638287303	2061
hippocampus_donor_disjoint	ENSG00000143373	ZNF687	0.1583646925459235	0.9492780845976553	0.24483602786592862	0.0864713353200051	0.3458853412800204	0.07517027365284577	0.0738287240417242	True	0.018725359198091304	-0.018363732108700195	-0.0014024007717983687	-0.003625469130009898	-0.0006335427582694342	0.1408907672683802	0.0785472213634431	0.00017433476539920056	-0.0014978246986480925	0.02188265431830938	False	False	False	0.0734934606772648	2062
nac	ENSG00000137776	SLTM	1.0565068026593862	2.327416654540489	0.7665406649303805	0.28996613772900576	0.2744574261132228	0.0795922245198523	0.0791208991083754	True	0.14587719571984645	-0.2151300893000376	0.006121863868812971	0.0025813077836571025	0.05541857950788106	0.1978498390917324	0.1209660430912598	0.0037341630974294707	-0.0004404839855112891	0.030600310873865055	False	False	False	0.07347295101505796	2095
dlpfc	ENSG00000113749	HRH2	0.5003195204622787	1.549573227283349	0.5474009435983538	0.1261702038170406	0.25217925476995884	0.10991374161693312	0.1079561440829243	True	0.23969992883202032	0.16403075730237873	-0.002133080360214636	-0.006046291242780499	0.040704737196398076	-0.04037360936526303	-0.08223403026201899	0.00013525803714746024	-0.0015630883460025086	-0.0048450833554090815	False	False	False	0.07342663172401159	2243
dlpfc	ENSG00000185737	NRG3	0.7203294759115817	1.8162804092595888	0.5310384012834023	0.18929107462817932	0.2627840189222164	0.15511431427769376	0.1477937507764942	True	0.2954893511290837	-0.05333476881398669	0.008465092884711608	-0.004443900517327987	0.06451960595432908	-0.05507771363065398	-0.269058312334032	0.0026204342143182993	-0.0008062197423160944	-0.005445189626227383	False	False	False	0.0732916170683102	2244
dlpfc	ENSG00000197114	ZGPAT	0.270503642721434	1.1615216200601108	0.11230867348303664	0.1581949692383973	0.5848164100374325	0.07990986231605317	0.0773384051094054	True	0.0718512844004983	-0.13849184396739178	0.00010810580354890058	-0.003887764310026298	0.023720586117271052	0.15741750295422496	0.1324392054663128	0.0009794500906602683	-0.0024175054574060023	0.03201981930258838	False	False	False	0.07324892990474433	2245
hippocampus_donor_disjoint	ENSG00000130787	HIP1R	0.8813262421538991	2.146564471110752	1.2283091453409207	0.3469829031870215	0.39370540282452027	0.0562123784907168	0.0515109317748864	True	0.27158613401623777	0.1600978419791862	-0.037385837247712904	-0.045721958290164094	-0.05152454881347657	0.14861654383256873	0.005115050031201995	-0.04259699528027803	-0.0486334662611273	-0.08353948646748766	False	False	False	0.07321977466178498	2063
dlpfc	ENSG00000197798	FAM118B	0.3254788700484228	1.2714856673939898	0.2095217348650261	0.11595713518339668	0.35626624599669177	0.060000580693732763	0.0534398167157854	True	0.044277240962915694	-0.09761570810958631	-4.377659640140049e-05	-0.007077687707598201	0.011729086455200507	0.1446801096822368	0.09689690903136208	-0.001738373702814699	-0.003749958279819006	0.022549465509200894	False	False	False	0.07300021546175581	2246
nac	ENSG00000050438	SLC4A8	0.7045052909338553	1.937335795652584	0.629954963991272	0.13167525642265984	0.18690456710143089	0.1074998919778285	0.1039893839670186	True	0.17518542833269693	0.1417497538716113	0.004117193066245667	0.0023721606225846903	0.01704870376338441	0.004139208672547241	-0.07421409574874188	0.008499777648837326	0.0065074604195205915	-0.007445944244214224	False	True	False	0.07288332201275033	2096
her2st	ENSG00000133704	IPO8	0.5214538580377448	1.7011748213921163	0.3993867781354465	0.12206707990229826	0.2340898969692973	0.15592917417964444	0.1389091013475822	True	0.22446290270301392	0.0843524464884515	0.004507459057784953	-0.01739148717611061	0.03834314443225143	-0.03872937293461213	-0.1560592461265517	-0.033183194580123636	-0.0515993537402909	-0.012304366676941495	False	False	False	0.07268136798167343	1799
hippocampus_donor_disjoint	ENSG00000187676	B3GLCT	0.1411226752001958	0.902896365372461	0.0581340857441441	0.0829885894560516	0.3319543578242064	0.0599343697632565	0.0562574118542214	True	-0.006174749708308429	-0.0704965009800128	9.377242607573842e-05	-0.0031084414727543946	0.0017733329282914045	0.1616155304780614	0.15727690573508013	-0.0028876064887322964	-0.004905487394663496	0.03234100006169782	False	False	False	0.07263973616585286	2064
hippocampus_donor_disjoint	ENSG00000150316	CWC15	0.9619141168831357	2.1996025118105504	0.5393203072582785	0.4225938096248571	0.4393259254726154	0.14184250451128233	0.1361556619121721	True	0.2996913951750211	0.14679539146339604	0.006753729801001894	-0.0040859661858761165	0.08613735096989779	0.15359351212396968	0.0412089849108378	0.014206675314431835	0.009277054004718205	0.04155240741135794	False	False	False	0.0726119079050011	2065
dlpfc	ENSG00000181007	ZFP82	0.40072181420482905	1.404963479763677	0.2841602899111319	0.11656152429369722	0.2908789094124952	0.08339954587279023	0.0778944534177928	True	0.09574986001499837	-0.09080103970544137	0.0028098682341081613	-0.002588716562792498	0.010319333331027266	0.06883277641552991	-0.025881924892139974	0.009464817809021734	0.0007710006163081096	0.005089813491570376	False	False	False	0.07257048422309086	2247
hippocampus_donor_disjoint	ENSG00000114982	KANSL3	0.3130777781330412	1.3123506589516776	0.3734146412801615	0.060336863147120195	0.1927216409510875	0.11030001059097254	0.0964839433385298	True	0.0918873321597964	0.06338892638123221	0.014225438600836403	-0.008227628482087898	0.010747368471215824	0.012312153854147372	-0.039854959762038095	-0.006194642208451867	-0.013906453186746492	-0.001153938975830382	False	False	False	0.07231350006849638	2066
her2st	ENSG00000099910	KLHL22	0.5781920397323987	1.8190517340035626	0.49282619578918413	0.0853658439432146	0.14764271743126034	0.0982836817743886	0.0880039253393511	True	0.18253697008985123	0.0031881949301686002	0.014868201119114105	-0.0026534848821565954	0.02881686301546571	-0.0546870766039775	-0.0851648694465419	-0.0050754385192931335	-0.014695048671282004	-0.0031499555858918913	False	False	False	0.07222045178088733	1800
hippocampus_donor_disjoint	ENSG00000079459	FDFT1	1.663077267874914	2.7150357393056495	0.8035253327169819	0.8595519351579322	0.5168442571861203	0.1833925614737936	0.1712385837723716	True	0.47997512750603777	0.3602115542512928	0.016921464760000737	-0.07119390070339632	0.1976063234316127	0.4177985375826732	0.331497246333193	-0.05514022853395282	-0.05787605446945038	0.16356761218715965	False	False	False	0.07206465945078022	2067
hippocampus_donor_disjoint	ENSG00000196072	BLOC1S2	1.0405544565896698	2.256106493969653	0.5890918115363886	0.4514626450532812	0.4338673888658478	0.20805326464168705	0.2045304086467857	True	0.2115606770740945	0.15796963112485934	0.035118388772954874	-0.00839932259087589	0.06961562371131806	0.20336501640207982	0.13376114696706976	0.0191489989537091	0.007398192511305884	0.06838949950865263	False	False	False	0.07199782387622106	2068
dlpfc	ENSG00000124177	CHD6	1.9984766285131415	2.693209401316146	0.921521751320093	1.0769548771930488	0.5388879018286539	0.18663397593479805	0.1828105329633577	True	0.706751671828953	0.46109420714577287	0.035354208890918275	0.021844168562260402	0.3558632838512003	0.3354056364060365	0.1988090473902686	0.018017195524578238	0.014181920658020708	0.15495138758240032	False	True	False	0.07194523987293366	2248
hippocampus_donor_disjoint	ENSG00000204482	LST1	0.1963024185413157	1.0788191117857375	0.0890835300867539	0.1072188884545618	0.4288755538182472	-0.001998143079095833	-0.005280663986491	True	0.09680520284499294	-0.12174467664292049	-0.010134949470762834	-0.0123493505285863	0.03867926862361896	0.08220548813843122	0.025191090988534504	-0.008549380619281831	-0.012910504650964	0.014329666046899003	False	False	False	0.07179180252886234	2069
dlpfc	ENSG00000106268	NUDT1	0.20318683451360378	1.0144753469927672	0.41036346377737826	0.20717662926377442	0.8287065170550977	0.04168475923437537	0.0360007991968233	True	0.10320470474847698	-0.163110700628652	-0.0035429097717538313	-0.011368381208446202	0.0407595992688364	0.17575265113667804	0.10323604552914212	-0.0026355134642501304	-0.005511746160357697	0.04702399031758916	False	False	False	0.0717807266213806	2249
hippocampus_donor_disjoint	ENSG00000140403	DNAJA4	1.2906053710377714	2.454191704785857	0.6752888834247633	0.6153164876130081	0.4767657886920416	0.0381966076309294	-0.0245330836219486	True	0.3974444790094611	0.055172862121469435	-0.22972240306567593	-0.2822139396582877	0.09280611305371878	0.2895620882904545	0.19896678149097113	-0.2214132447767849	-0.2835001194431498	0.03986462073726571	False	False	False	0.07169007968690755	2070
dlpfc	ENSG00000259956	RBM15B	0.5171663894586991	1.5764597597848844	0.5208865834122849	0.05019028961038222	0.0970486300606556	0.09350182212116392	0.086616541876354	True	0.09367759600563437	0.007804339145672003	0.004663243345947162	-0.005186184391506907	0.010426372955058586	0.01875943584497493	-0.037635795338306	-0.0034386127281761706	-0.007718636782704499	-0.0006948957844157277	False	False	False	0.0715732289321214	2250
hippocampus_donor_disjoint	ENSG00000065268	WDR18	0.4817260730006736	1.6009164422654656	0.4832388851577419	0.11295621024849907	0.23448224329003908	0.1412282565685489	0.1329746976297046	True	0.2014752384993117	0.0602854007554314	-0.004986483889481937	-0.025000914858177126	0.02780035850860707	-0.0169569323821343	-0.0511506993406832	-0.012093835530705699	-0.02126815864623971	-0.0039932353418266064	False	False	False	0.07156209586867833	2071
nac	ENSG00000181444	ZNF467	0.2111628076155212	1.0977109325620578	0.28561488688396675	0.14644439158764216	0.5857775663505687	0.07670179271675613	0.0749111049629631	True	0.0012788802735625715	-0.3049916629697604	0.002733613872348902	-0.005911009851721993	-0.006568183627005508	0.21108362663548466	0.08614062977131892	-0.0022587298682030057	-0.007228144902223108	0.042421589411364945	False	False	False	0.07138534306610286	2097
hippocampus_donor_disjoint	ENSG00000203760	CENPW	0.1272642377778985	0.8374631423298892	0.16370363905640684	0.10872474879585207	0.4348989951834083	0.0816966553981736	0.0695569255648312	True	0.028798372060721167	-0.2051990786571855	9.459021793586468e-05	-0.0043394093789674015	0.011298684651462776	0.14973781339616057	0.07281789877014291	0.0004898837730733657	-0.0034921015881936995	0.029247178227553405	False	False	False	0.07098038464304814	2072
nac	ENSG00000132906	CASP9	0.19980559295354192	1.0746763163007227	0.44420496864899733	0.24439937569545545	0.9775975027818218	0.0583498087193531	0.0552417144778473	True	0.18655512802942245	-0.14167703723869296	-0.00017322071053353186	-0.005237700411016996	0.05951985608978901	0.12448585718965072	-0.08573612459530788	0.0021570200148412003	0.0009308557024391012	0.023950965835310978	False	False	False	0.07095564955330014	2098
hippocampus_donor_disjoint	ENSG00000112062	MAPK14	0.4507492856815194	1.539032748902349	0.3769027888961705	0.09415793209029615	0.2088920273005695	0.1997081007056342	0.1804555964349857	True	0.1596527928205031	0.0757094594523518	-0.004395668619856167	-0.017864476422761094	0.022223817876868186	-0.02913544154308556	-0.08116411806581879	0.017285890187972237	0.00824170360373061	0.005152486817761852	False	False	False	0.07093119956306586	2073
her2st	ENSG00000137414	FAM8A1	0.162112406464904	0.9667592201385372	0.429530784080753	0.26741837761584897	1.0696735104633959	0.11243884493226743	0.1098957157736456	True	0.15511616831399788	-0.1644441376533149	0.003935291671665471	-0.003840203194286698	0.12060457466767309	0.17526078092467792	0.14269570605261	-0.004078833989786729	-0.007326804408482587	0.057670113030296045	False	False	False	0.07082915496615777	1801
her2st	ENSG00000151065	DCP1B	0.0923725598698321	0.7493515897217137	0.29482218639359975	0.2024496265237676	0.8097985060950704	0.04329754094948247	0.0407958357783866	True	-0.036933173149737535	-0.1440101426959634	-0.010219227651878634	-0.0149287186233686	-0.012243003309465114	0.3099693786118312	0.2949648082080698	-0.0017379324275400981	-0.005950691875046897	0.14334475897027887	False	False	False	0.07058657893832607	1802
her2st	ENSG00000121289	CEP89	0.5321437854477387	1.7683816193600173	0.414122745112433	0.11802104033530553	0.22178411843333695	0.03803883467819693	0.0305602586068159	True	0.22540671318010044	0.19230349096001967	0.0027413805133078978	-0.0011285906286429039	0.02422413226943772	-0.04537326077761324	-0.0872683057866445	0.0015198913111151003	-0.005291958285849701	0.0013492640167469538	False	False	False	0.07053495571602766	1803
nac	ENSG00000117155	SSX2IP	1.5533836454955583	2.6626778538028124	0.8186477356389692	0.7347359098565892	0.47299063047763373	0.2472527549846697	0.2446912745342154	True	0.43008608235032647	0.03743376956068867	0.056171109645935496	0.006601928261344897	0.19464766580709073	0.24995690980032112	0.14554605899459805	0.006373229538070541	-0.004424858787728386	0.10346846707423873	False	False	False	0.07039576066207032	2099
nac	ENSG00000146729	NIPSNAP2	1.2872309428491953	2.493482103524327	0.7062431095333358	0.5809878333158595	0.4513470069557866	0.1630763820137573	0.1599928930969225	True	0.43866133178741834	0.3837437618909443	0.037387954931705165	-0.003271331903986402	0.153038308752221	0.13755228369468775	-0.014170290521629214	-0.001730606322570466	-0.008686082424161107	0.03742793489783288	False	False	False	0.07000169202965689	2100
dlpfc	ENSG00000060642	PIGV	0.2238739508140423	1.05394140057775	0.09316533975896997	0.13070861105507228	0.5228344442202891	0.07380459200647256	0.0691777325750463	True	-0.031140525340220687	-0.14979668661528078	-0.0021927673332553382	-0.008096429380781908	-0.00223122752316011	0.23153355304494172	0.1593966822218949	-0.0035573186820487684	-0.005692093750089	0.05178119220215346	False	False	False	0.06968441664964875	2251
her2st	ENSG00000100302	RASD2	0.2054546790081414	1.1107415408210797	0.03871143587994536	0.16674324312819597	0.6669729725127839	0.0658576429287605	0.0645750308147636	True	0.003701409323600293	-0.1411581121765205	-0.0014167600534136053	-0.003755851378462502	0.010378193024435545	0.23259364286909356	0.20136981694708	-0.0035393434534490334	-0.004401559914747499	0.06825281047121463	False	False	False	0.0695518090644979	1804
hippocampus_donor_disjoint	ENSG00000228109	MELTF-AS1	0.2670559089713075	1.2154724945486652	0.23883016066913135	0.09087004048607876	0.3402659796448909	0.12249406428660757	0.1163131511604876	True	0.07518000126889773	-0.030751567751111805	0.014066478598936361	-0.0014323341356570068	0.017183375208779772	0.027800845676922536	-0.032723473435466596	0.014650279256201562	0.007534262781571294	0.0030788153097341584	False	False	False	0.06954432217001737	2074
hippocampus_donor_disjoint	ENSG00000000457	SCYL3	0.11444638117343102	0.8070138419607499	0.2067898065114556	0.09234342533802448	0.3693737013520979	0.0647904848383724	0.0628274782259881	True	-0.05307492546367537	-0.10909491377945629	0.0168859202678086	-0.0006295635486345957	-0.007726227049675923	0.1789369886228532	0.14873828169780878	0.001086590195483866	-0.0014664465716182906	0.04002369523976216	False	False	False	0.06946365874773827	2075
hippocampus_donor_disjoint	ENSG00000176597	B3GNT5	0.0256811542079363	0.3911807142790224	0.26160409068307316	0.23592293647513687	0.9436917459005475	0.026490347819667432	0.0256893801649768	True	0.1695524740104267	-0.05309082081808547	0.0017870220504837668	-0.00011761257323399804	0.11742802517121677	0.12412270445123556	0.0862791349410062	0.0038587301102301678	0.0024867304294792017	0.06739785319086433	False	False	False	0.06904374630795321	2076
hippocampus_donor_disjoint	ENSG00000163785	RYK	0.1587002171620087	0.947242447582492	0.3008120492156701	0.14211183205366132	0.5684473282146453	0.07500070473773225	0.0617253436297471	True	0.12059997190778265	-0.3534151582670165	-0.005187728155903268	-0.012172410729774798	0.05442953256438169	0.08491474591863875	-0.1694027806776257	0.0026895448961493673	-0.005981391254036399	0.0015790074817416677	False	False	False	0.0687819755650588	2077
hippocampus_donor_disjoint	ENSG00000156709	AIFM1	0.2418129580328402	1.1559153853304334	0.24448520185283776	0.04547421994261003	0.1818968797704401	0.0994854795606821	0.0867441157060124	True	0.0008687677834601018	-0.016660983266814998	0.0072957939467448996	-0.0019976939667551014	0.0011333815502239108	0.09843961715885852	0.08422090159118199	-0.006374983122758897	-0.014267634495760698	0.006995209542012493	False	False	False	0.06842575289319838	2078
dlpfc	ENSG00000142102	PGGHG	0.0425856503964045	0.4860750120568114	0.27763257605131325	0.23504692565490867	0.9401877026196347	0.0008253407214476333	-0.0008296679243798	True	-0.010199609221650946	-0.4194648067781711	-0.0034226856195888667	-0.0123248845055951	-0.035858795873677796	0.30848353886274305	0.027574466700250544	0.0025468468327214	0.0019171894372109997	0.15367763469293946	False	False	False	0.06833069765162622	2252
nac	ENSG00000152580	IGSF10	0.0131175720318875	0.2792515069422914	0.28271810312386386	0.2696005310919763	1.0784021243679052	0.01964730907038813	0.0166458525260458	True	0.05104919951249722	-0.17002424203313132	-0.0018395512478807327	-0.008195052381861499	0.04796013583753287	0.2859727227147843	0.23042898831319208	0.0003625409579838662	-0.002600769073954099	0.24281515668055698	False	False	False	0.06814647305127292	2101
dlpfc	ENSG00000126814	TRMT5	0.3317855016866707	1.277451147533299	0.2737756620725325	0.09574762633027588	0.28858291228378435	0.08227685242713403	0.0762906433791912	True	0.004962382058190625	-0.1176795596730544	-0.004442819834534169	-0.007538654456826305	0.0025868579025611904	0.1585829868971097	0.1264227398769187	-0.0020611313149781992	-0.0077455762580384	0.020919519731656733	False	False	False	0.06779774262502446	2253
hippocampus_donor_disjoint	ENSG00000131018	SYNE1	1.4937959747084075	2.6114449169970286	0.7436506472773385	0.7501453274310692	0.5021738846079695	0.29842401730327794	0.2585795082049674	True	0.40173802700848693	0.16136663983911248	0.014315211229381971	-0.027652814883086907	0.1653647797441201	0.35792385214302974	-0.00503119323599166	0.014795831392960349	-0.006972430541838326	0.15565648323683026	False	False	False	0.06773863696513205	2079
hippocampus_donor_disjoint	ENSG00000134910	STT3A	0.3728216070938852	1.428019298043952	0.3622847456857019	0.07981217690729754	0.21407604974783281	0.10657153590629649	0.1016445758388672	True	0.1622942138705776	0.0199459286298157	0.018847376959413534	-0.0033471393138600064	0.025323644570542776	-0.059141409959620965	-0.1301663682122943	0.00330715295506763	0.0011830852249935936	-0.004003982026896742	False	False	False	0.06764968683262142	2080
dlpfc	ENSG00000089902	RCOR1	0.33873504566499363	1.2968737783037303	0.4401575492131875	0.10142250354819378	0.29941544238236234	0.07671557808430113	0.0650610074676501	True	0.022811431030987303	-0.1045150846822438	-0.0001353280557638605	-0.005033376225822395	0.004930586543945366	0.14595856570086882	0.11550504736952538	-0.002128647464460296	-0.011404466683786696	0.018972888658534453	False	False	False	0.06734749318366233	2254
her2st	ENSG00000104093	DMXL2	0.1025928602628181	0.7825288955673922	0.315990344196327	0.21339748393350888	0.8535899357340355	0.05888633579599357	0.0516633041660558	True	-0.02841345989197966	-0.15925819122929868	0.0076722997987051025	-0.0013055429625530024	0.0069421360551779054	0.288801220809104	0.27216625809765727	0.002475453490162501	-0.003466312225631797	0.1348456188296473	False	False	False	0.06728578356135068	1805
her2st	ENSG00000150768	DLAT	0.2084113987253526	1.098512597906976	0.41477296073817677	0.20636156201282416	0.8254462480512966	0.13387321253521836	0.1266082517758055	True	0.053345664029337735	-0.061666452587805703	0.011179739805507502	0.010165282620014704	0.010809621158641406	0.19001860426725423	0.166420431859962	0.003946468844439406	-0.0017152645782931852	0.04480954808418747	False	False	False	0.06725512358366167	1806
nac	ENSG00000059691	GATB	0.3985854057755616	1.4888027757366313	0.25742677760718613	0.14115862816837543	0.3541490132929254	0.101900277972279	0.1000638497012803	True	0.15596227634122944	-0.07061952086124329	0.008172265028161702	0.003075086504347402	0.045722523374658985	0.0289467918947109	-0.1709613042830623	0.003512633670168066	0.0022945897581941044	0.0018934887459950793	False	True	False	0.06712023746422444	2102
nac	ENSG00000141127	PRPSAP2	0.6343826726645523	1.8485074710420253	0.6451887943780147	0.08509537542207753	0.1341388708879098	0.11927393913949551	0.1185158751996235	True	0.15439280213135376	0.10624596129743569	0.0022529031009486714	-0.0012762114515502965	0.013314664422980757	-0.019403528596173374	-0.0713758219243694	0.006347700756418537	0.003139789046532504	-0.0006256620146930144	False	False	False	0.06709510582783727	2103
hippocampus_donor_disjoint	ENSG00000088808	PPP1R13B	0.4102503783203373	1.4694280152588053	0.4277895955650355	0.10798911710762667	0.26322734314044954	0.201456554923805	0.198130524616939	True	0.1914584043395854	0.17013603300170377	0.011919073790988463	0.0058080708362519	0.04325985230067597	-0.0784135525917507	-0.1280968777996214	0.018934093453161095	0.00754958405581449	0.004953785566661928	False	True	False	0.06676206912850711	2081
her2st	ENSG00000028310	BRD9	1.0147416694032634	2.3077516737208086	1.2432814744442378	0.22853980504097435	0.2252196908158617	0.1757709017822323	0.1723247174026757	True	0.11383033032685325	-0.4465368784817334	-0.001398223230516138	-0.005496516249709399	0.004571695498213864	0.181410299356858	-0.11174688777174524	-0.0032188078022478417	-0.007474384047145705	0.008667163640854772	False	False	False	0.06670082464273688	1807
her2st	ENSG00000117000	RLF	0.123288762311532	0.8467636704518294	0.4660021322307732	0.3427133699192411	1.3708534796769645	0.06987178166591713	0.0665039718386934	True	0.2705696468172248	-0.11908862505181489	-0.0005739843865887653	-0.0011146226869508946	0.16809210249818848	0.1387894327746578	0.10915845172936234	-0.006934464422048564	-0.010917508289245995	0.04601333294033283	False	False	False	0.06664570967264144	1808
her2st	ENSG00000110330	BIRC2	0.6169684827039039	1.8600320722296937	0.619317512586352	0.06036466451390037	0.09784075881696316	0.20912795939426912	0.2073043605287722	True	0.16862985168060143	-0.024934570068384596	-0.008857448144678157	-0.014454185507889405	0.021239040102981093	-0.04194048041492434	-0.0617743733889024	-0.005203342204517088	-0.007261112156217775	0.002139334394211323	False	False	False	0.06632470675177671	1809
dlpfc	ENSG00000121297	TSHZ3	0.4221266503562024	1.427817679706461	0.5424656901122947	0.12033903975609228	0.28507804388693964	0.11207849921738995	0.1090862351397057	True	0.14298619995509973	-0.1439474448893032	-0.0038485712627482995	-0.0064929956067849015	0.03870982105975377	0.043650424801761574	-0.055006706430291485	-0.0013297527923595658	-0.003350528017999399	0.00210960849120867	False	False	False	0.06629758500076902	2255
nac	ENSG00000235903	CPB2-AS1	0.19619420299766657	1.09883827714964	0.0015866269733264	0.19460757602434012	0.7784303040973605	-0.0144853136182126	-0.0242169998101287	True	-0.09457450935715817	-0.1918717919831023	0.04059991611679744	0.0331033354847271	0.008135656153199111	0.17788904681664133	0.11372361957701549	0.04817914298778723	0.0399710320167985	0.07799115464205493	False	False	False	0.06626507964431236	2104
nac	ENSG00000140479	PCSK6	0.3277273260567706	1.3979646436081705	0.5185590739613426	0.19083174790457194	0.5822881790196375	-0.061475461948601866	-0.06934261018827	True	0.20049133274125638	0.0315291190843304	-0.007683451513211398	-0.023464832719427293	0.04530124656994331	0.05013175187730549	-0.046691128511577	0.0031905713372210667	-0.0014596712976132908	-0.00011259688673422492	False	False	False	0.06617247938843204	2105
hippocampus_donor_disjoint	ENSG00000131097	HIGD1B	0.1506826487677173	0.9450128208531248	0.3472475024459482	0.19656485367823087	0.7862594147129235	0.07380126677040237	0.0691208017231012	True	0.10319152511527634	-0.1236523874915036	0.029772507451451973	0.0155446199306482	0.054141420936885676	0.038479292688360645	0.013235463485359311	0.030726894035080037	0.027412860906296597	0.005315958008694814	False	False	False	0.06610476709847016	2082
her2st	ENSG00000126460	PRRG2	0.5646773485510743	1.8002875573015131	0.6087748866490984	0.11744075797449303	0.2079785177780523	0.10465286053178957	0.1031977093343137	True	0.21496421446619393	0.1400928347689378	0.0128368467270193	0.004533319024829091	0.031545359034384525	-0.0773265415201364	-0.1050261497776625	0.010056473707494401	0.007975093068258804	-0.004522684163776214	False	True	False	0.06598355584059191	1810
dlpfc	ENSG00000114779	ABHD14B	0.1774741755066329	0.9566929764181298	2.3052844371030318e-06	0.17747187022219582	0.7098874808887833	0.007171871035111466	0.0049791256570279	True	0.011999646415594445	-0.10621363156283971	-0.033689361827972227	-0.0369773581352486	0.013998425716204318	0.23117006918522753	0.2054484863696736	-0.03166463917519433	-0.032912115138876805	0.0726317471702456	False	False	False	0.06569784537862616	2256
hippocampus_donor_disjoint	ENSG00000138185	ENTPD1	0.10764068020030589	0.8021411037464938	0.22606412979589363	0.13668040419922953	0.5467216167969181	0.017115646520199767	0.013701946604712	True	0.06090174899547729	-0.1664181858044251	-0.016165993173201332	-0.027845106136845398	0.013997155534883121	0.14140571073477337	0.06025930680515579	-0.011319223765155666	-0.0135790621581501	0.026059511826927007	False	False	False	0.06562705553102113	2083
dlpfc	ENSG00000112855	HARS2	0.2675627476587359	1.1451207112594557	0.08525885455508626	0.1823038931036495	0.6813500560106739	0.08512697153728295	0.0787439829157224	True	0.11157871720510855	-0.1347892812831459	-0.0033544166824807653	-0.005337850101570396	0.03840582431045888	0.13624947415167085	0.08771639368118878	-0.007054388538430864	-0.013012050071074296	0.028036898650526016	False	False	False	0.06552429825312991	2257
her2st	ENSG00000100575	TIMM9	0.2203440818626495	1.1404993411539772	0.42158220441393074	0.20123812255128123	0.8049524902051249	0.1346831308748974	0.134000698020313	True	0.052163421782319974	-0.057872212373146076	0.011691489252181872	0.0022844625930243945	0.005068511278211026	0.18320936059150017	0.08477026347190009	0.003997274879985367	0.0034368160333055064	0.039695670229556924	False	True	False	0.06551218808687334	1811
nac	ENSG00000143224	PPOX	0.3316626647727634	1.366755188654721	0.23876276390211024	0.13632205864834193	0.41102624180428066	0.08434702095638136	0.0828392700635523	True	0.08800932586730931	0.0535720757103178	0.0038033714437336608	0.00204849717744629	0.013056781316990692	0.10070610241754269	0.06693150917499599	0.0027194838265172014	0.0013762056407825018	0.017081170129977636	False	False	False	0.06543908017701178	2106
nac	ENSG00000221818	EBF2	0.0487521401632643	0.5346626898794556	0.30650806998334773	0.2577559298200834	1.0310237192803335	0.04076776987826233	0.0389173001902243	True	0.02512012960004219	-0.4632810389657297	0.015712049825879464	-0.005569517731043402	0.010800483054344001	0.2621827558553003	0.03300159814925069	0.002131766030313932	0.0006436242331262984	0.13244160554845283	False	False	False	0.06523458734764587	2107
her2st	ENSG00000167083	GNGT2	0.0714552232362318	0.6731464906168703	0.4261358245941002	0.35468060135786833	1.4187224054314733	0.05452954067526144	0.0502401580017231	True	0.11510814063490793	-0.2840608185530671	0.03175268712404337	0.029302806653216502	0.10718933931039376	0.17865574041133084	0.0741177892055595	0.031278829751972596	0.0280244842835532	0.07360922503873135	False	False	False	0.06514631344040234	1812
hippocampus_donor_disjoint	ENSG00000073536	NLE1	0.17359419645542204	0.974419759184742	0.09620390323125916	0.07739029322416283	0.3095611728966513	0.11893446486286717	0.1058578641757319	True	-0.04246938471903766	-0.13228662710924788	0.023948913517857027	0.005022609504606992	-0.001735099231608454	0.1347423054547239	0.04833146407239472	0.0011439820257456667	-0.007302986065453501	0.018079943874683146	False	False	False	0.0650684185987288	2084
nac	ENSG00000275052	PPP4R3B	0.7581249377131973	2.0030807354295	0.8492008324825058	0.20055798468744987	0.2645447665821567	0.11239612561087416	0.1098152216298934	True	0.2512146976442475	-0.06255370282308359	0.0107386727554396	-0.0028933401814622006	0.05366921086618751	-0.011123872650287895	-0.2008255737770368	0.002029109664119904	-0.0040024213834009975	-0.006683620702998179	False	False	False	0.0650684051456287	2108
hippocampus_donor_disjoint	ENSG00000141012	GALNS	0.2755966409947762	1.229888927498722	0.21435957771291814	0.06123706328185796	0.22219814820971884	0.1288396119307704	0.1228059810895484	True	0.03590702243751197	-0.0595983165374726	0.01897989827284523	-0.0044778465074249985	0.016011731314969246	0.048893090857674626	0.016713899700688692	0.0017683749726308956	-0.0015699866212132013	0.003505641933571576	False	False	False	0.06505959650428089	2085
nac	ENSG00000124104	SNX21	0.3818122074974932	1.4643675758364043	0.5544053780599557	0.1976755966453229	0.517729901673248	0.08681452360844026	0.0842558091195718	True	0.27184958874287757	0.010446652888807195	0.0008246117388540966	-0.0006825020761998951	0.12410376341156397	-0.010796978304168064	-0.1653458117449094	-0.0010835921418404365	-0.004368945274959207	-0.012051420502077711	False	False	False	0.06502623727109483	2109
dlpfc	ENSG00000037757	MRI1	0.2755723314862162	1.1755407341998363	0.4335696573704748	0.15799732588425855	0.5733424870056717	0.05289484015200999	0.0467955371591885	True	0.0704088656968561	-0.22657786032845	-0.011341441184194966	-0.025770239772264093	0.0035499880464594145	0.15254645754358157	-0.06487319685846754	-0.006448119308005165	-0.010305660719624299	0.01986322790549111	False	False	False	0.0649579973561791	2258
hippocampus_donor_disjoint	ENSG00000198945	L3MBTL3	0.1096404912354928	0.7770121185871534	0.2563663065408332	0.14672581530534032	0.5869032612213613	0.07624468472752713	0.0658440847899557	True	0.08217004626570273	-0.04432446120960312	-0.0016848124101646	-0.02418795401573011	0.038908838944785064	0.12936049342907793	-0.013764137034199042	-0.020585465153198836	-0.024486547760564206	0.026623655319998107	False	False	False	0.06480472438944035	2086
nac	ENSG00000126767	ELK1	0.9357166191186348	2.1760674673840783	1.182830923848692	0.24711430473005716	0.2640909648081465	0.22177246976912826	0.219221167716877	True	0.12421519078634731	-0.5072551491708593	0.02821163096451973	0.005856982159883589	0.045685760444916124	0.11991148854992957	-0.09623981896914818	0.005624847034196893	0.003199666419922087	0.02536493431563495	False	True	False	0.06468533060365292	2110
dlpfc	ENSG00000167723	TRPV3	0.147512784756281	0.8727131672335252	0.0008556359956167001	0.1466571487606643	0.5866285950426572	0.03714562961204453	0.0238099341608005	True	-0.08067100870466064	-0.1367401083386487	-0.013657694609309065	-0.0337709924961152	-0.009350003342530408	0.2919461813971109	0.2659918872413871	-0.0047155146399710315	-0.0174226141914061	0.09754855041925092	False	False	False	0.06461802393178598	2259
dlpfc	ENSG00000188428	BLOC1S5	0.1372384038377255	0.8412105763450892	0.37531119308471594	0.23807278924699035	0.9522911569879614	0.04587115237289774	0.041581618882901	True	0.08949858830663764	-0.11016666584652979	0.0010043391684603335	-0.004771676314458899	0.056698428038912306	0.21080492182934032	0.08076170467691418	9.61801361911314e-05	-0.0034133794174835003	0.0757036274713226	False	False	False	0.06443175949829053	2260
nac	ENSG00000151876	FBXO4	0.1078735099063171	0.7934843022820154	0.3281378616171493	0.22026435171083217	0.8810574068433287	0.04845910904592283	0.0475326139559105	True	0.0427691983693295	0.01621071882310071	-0.0003148330124983362	-0.0007787691141701025	0.011169264662922637	0.24055296422149874	0.178374762303658	0.0005427294485549952	0.00044399398207719404	0.10215030195099177	False	False	False	0.06414326977710608	2111
dlpfc	ENSG00000125841	NRSN2	1.7647945920935595	2.5748488375805265	0.8851024188273083	0.879692173266251	0.49846717414443137	0.19941981486169283	0.1884865610142058	True	0.5785089252123441	0.3920684531059626	0.028071971715642	0.013889482742964504	0.25022938969564334	0.29898630391325215	-0.057044027435986244	0.0050859320974102895	0.003393046004683181	0.11249895667607894	False	True	False	0.0641188634854497	2261
hippocampus_donor_disjoint	ENSG00000142149	HUNK	0.2351077227034404	1.1244568370730852	0.10358662239042789	0.13152110031301245	0.5260844012520498	0.1601747400223724	0.1467744779016103	True	0.05709398368546465	-0.0929263469523708	0.03764401246865293	0.021112232895873606	0.018801928255974227	0.01909797211785597	-0.018638951903539813	0.021939501873539508	0.013103707568012907	0.0011871421561634825	False	True	False	0.06383788417469305	2087
dlpfc	ENSG00000116205	TCEANC2	0.2193165528156937	1.0619940304779776	0.022117124543083566	0.19719942827261006	0.7887977130904402	0.08267005160005476	0.0769287293317673	True	-0.04709323754482986	-0.1772608595712149	0.0325526694174439	-0.0007409320553024984	0.002365619966975041	0.16960013382575248	0.14144736344268108	0.03664841245212516	0.0335189808457118	0.04760761550671518	False	False	False	0.0637096317474507	2262
her2st	ENSG00000164164	OTUD4	0.0921926810966986	0.7333220827692023	0.43532019006811096	0.3431275089714123	1.3725100358856492	0.0651752212982154	0.0589041272023703	True	0.23732423774650266	-0.3473435076284994	-0.0075865070222296644	-0.014185319079137199	0.1866239146650097	0.16947137493732004	0.15622892284276874	-0.011555260180887131	-0.019479340477030593	0.06737214778772893	False	False	False	0.06366810371241038	1813
dlpfc	ENSG00000185774	KCNIP4	1.6336349885866597	2.5205740130436385	0.7954452473037156	0.8381897412829441	0.5130826329865182	0.25535825648840493	0.2373449734050847	True	0.6185546469798396	0.41408524975946115	0.03532190389688366	0.01868431297648418	0.31167116363408764	0.20932913238965936	0.08723549351804882	0.001524931835719029	-0.005061785257775092	0.10612159248322388	False	False	False	0.06338770955176021	2263
nac	ENSG00000067596	DHX8	0.2131211568189999	1.1060662248432882	0.3582373392540525	0.14511618243505253	0.5804647297402101	0.06514877832586977	0.0642836382633959	True	-0.028725548914380738	-0.1456278654158398	0.012625270285640538	-0.003314081439542399	-0.0011640836076402354	0.21045348658459562	0.12339500317754801	0.0007184292088135055	-0.0012588763157404953	0.054582031461810766	False	False	False	0.06329915422407043	2112
nac	ENSG00000143398	PIP5K1A	0.3180161996918527	1.337739348447433	0.4814887221030415	0.16347252241118881	0.514038349523038	0.09315057503598394	0.0903707833375759	True	0.12085848682276372	-0.014180173720012512	0.0029345532039715037	-0.0013329641122633018	0.035044829036282366	0.08720210373560654	0.037866207224221876	0.006413609244164398	0.003552609180410893	0.01587079996936473	False	False	False	0.06328439304345324	2113
her2st	ENSG00000138639	ARHGAP24	0.076808014722805	0.683778574983266	0.4033924430278361	0.32658442830503104	1.3063377132201242	0.048685156070661005	0.045435782321197	True	0.172732369538215	-0.15727085658175577	0.007863010230699534	0.004901367592613504	0.17530488573889536	0.201399121977595	0.1672254297515443	-0.004407192523849766	-0.006493362542029903	0.11455846395944651	False	False	False	0.06327308367217804	1814
her2st	ENSG00000142794	NBPF3	0.0116312016507753	0.2653847915999103	0.3357429822425502	0.324111780591775	1.2964471223671	0.016176378466381133	0.013005732273007	True	0.11802996957056948	-0.1813134657971448	9.162724019493318e-05	-0.011315893154779702	0.1435186711882417	0.2690485827628807	0.22403049510132306	-0.003241127834475799	-0.0081515015969194	0.2368940771268019	False	False	False	0.06315002622206506	1815
dlpfc	ENSG00000140939	NOL3	0.3695673867719935	1.3422697649491455	0.24823117141341602	0.12133621535857743	0.3283195966462171	0.08392454161394754	0.0696604691583552	True	0.06674626089415887	-0.0279015814060833	0.0047164937626424696	-0.010881139042150892	0.010732319972203289	0.09521251278348535	0.0721025786151234	0.006510771047179666	-0.0007018023236217974	0.012371585222561654	False	False	False	0.06307708793871104	2264
hippocampus_donor_disjoint	ENSG00000158941	CCAR2	0.5259592413620934	1.655663396778193	0.5297367086736097	0.09946366539636571	0.18910907457159892	0.19827052267336542	0.1929064719289058	True	0.09112664683028461	-0.040551946816522896	0.008595777258643475	-0.010548809762891798	0.020569340087565502	0.040768780831418806	0.009924303567264398	0.006705191536856707	0.0012176209727955134	0.012220479246287145	False	False	False	0.0630336998563381	2088
her2st	ENSG00000142875	PRKACB	0.2095180841888733	1.1097117485117067	0.4114972826279078	0.20197919843903447	0.8079167937561379	0.07371567204050923	0.066412745486781	True	0.06744945292345943	-0.2112564603753886	0.00211557032442287	-0.0025341528416834014	0.04775228569810682	0.19329428237752322	0.1460265862651129	-0.0023087891548981645	-0.008136415809339895	0.05278049456769877	False	False	False	0.06299567751079391	1816
hippocampus_donor_disjoint	ENSG00000106415	GLCCI1	0.21820861153282847	1.0923310559217396	0.3728814592587963	0.15467284772596773	0.6186913909038709	0.13038938099497602	0.1231983210919766	True	0.15657561294657285	-0.04449655723575868	0.0127471070666623	0.004312496899318202	0.04327211567550249	0.0128453358755125	-0.1048465556756071	0.011201145151514108	0.008190657224560305	-0.008970063033118425	False	True	False	0.06264460553247042	2089
hippocampus_donor_disjoint	ENSG00000150787	PTS	0.9826350392491624	2.211676524520598	1.437104843837454	0.454469804588292	0.46250111835575825	0.1770729314518383	0.1721232842289684	True	0.2325708766180962	-0.16366742706922133	0.04911344658787497	0.004094429412965589	0.06571164863991008	0.14243843952656152	-0.1749570056577303	0.021891594143076426	0.018373174237181406	0.03638231321192276	False	True	False	0.06254959301826846	2090
nac	ENSG00000073849	ST6GAL1	0.2893371365708407	1.2965491342808113	0.40918785755184767	0.11985072098100695	0.41422515754960115	0.029756158454026765	0.0281730299681678	True	0.009867922111512864	-0.1266348764766873	0.003075508624395467	0.0009059020625967022	0.00019265090117700132	0.15950296828680038	0.05030350306608028	0.0034253404651377662	0.0002281128631194014	0.02796810557999792	False	False	False	0.06252186759637275	2114
hippocampus_donor_disjoint	ENSG00000196458	ZNF605	0.1660313361488447	0.9554474813359762	0.0715128262859848	0.09451850986285983	0.3780740394514393	0.1145949805961537	0.098807768146168	True	-0.020138822427641832	-0.042126417712647295	0.02074045287809659	-0.012746029488550706	-0.0011208678541374528	0.12517694912260427	0.1081524841340269	0.0052290031856515274	-0.0158543984881358	0.019602817248099463	False	False	False	0.062458528959598844	2091
hippocampus_donor_disjoint	ENSG00000275052	PPP4R3B	0.5258609950997574	1.680056644535986	0.38866945179403856	0.13719154330571878	0.2608893692138036	0.11636051004547614	0.1035424974831825	True	0.18635762134466308	-0.047558820974529126	0.005125589530791369	-0.003057584099125904	0.028099183560974295	0.0029426566597297262	-0.10967359632006951	-0.012939189034564827	-0.019036556755088196	-0.0033153529233395465	False	False	False	0.06235991376025676	2092
nac	ENSG00000153714	LURAP1L	0.0856633468636871	0.7214347688924797	0.28670049229831274	0.20103714543462559	0.8041485817385023	0.0033796942245711997	0.0020622378586597	True	-0.02683930398368209	-0.1020850744749355	-0.0029354131420871003	-0.0047320369879241	-0.004277798686653529	0.28199033354033537	0.2699815609219104	0.0040683189277596	0.0038043097345818	0.13720701505366026	False	False	False	0.06225052197754688	2115
dlpfc	ENSG00000142634	EFHD2	1.2774612088241897	2.302541272829996	1.745837138889862	0.4683759300656722	0.36664591208744274	0.20028997742217977	0.1800509527843894	True	0.30699318917740137	0.15435114276310158	-0.0020763402052839663	-0.026183379375306903	0.10786484011777302	0.22296916384446122	-0.07346291845505193	-0.0023341066296078037	-0.0121309477919046	0.06595243584909023	False	False	False	0.06158642295619038	2265
dlpfc	ENSG00000160408	ST6GALNAC6	1.86470230500898	2.6525653124409163	1.000857643886732	0.8638446611222473	0.46326143256313895	0.10397846352180207	0.1037822470844449	True	0.4639100162323036	0.21487959100394893	0.0183247794988798	0.009964678586570408	0.178009162392192	0.4147415289726755	0.2449800649466649	0.0050447530765894005	0.0043021918895981	0.15255779702230532	False	True	False	0.06154594923367018	2266
her2st	ENSG00000115596	WNT6	0.4212135301700206	1.575375738560998	0.43826183049943884	0.13066864139091183	0.31021947784575704	0.062758548380835	0.0314177191548755	True	0.021940783338210063	-0.1272861218770974	0.0386612909415844	0.0202941548176961	0.003158268508704154	0.052909393444498465	0.02431809431628168	0.019952298301292266	-0.010256552462817904	0.010310990014609	False	False	False	0.06140871387755001	1817
dlpfc	ENSG00000103319	EEF2K	0.2851661117958274	1.1956713210295509	0.4091537460101011	0.12398763421427368	0.4347909133854098	0.07292855615855577	0.0688417730469828	True	-0.000901114478698839	-0.0736324764593034	0.004660289389178933	0.00022445058444009458	-0.000693753869623448	0.1769623689039552	0.073428602670048	-0.0026112695497493704	-0.005607272925943707	0.02846966703527709	False	False	False	0.06139419898934055	2267
her2st	ENSG00000145817	YIPF5	0.41666888913532435	1.539109272425539	0.5275905608470082	0.11092167171168378	0.26621059216076726	0.16167565251441882	0.1544138137746324	True	0.07678145184385622	-0.030755939814335706	0.0029673227712574044	-0.006006651176351602	0.00971143450152375	0.07720100415842272	-0.018519524999701498	0.006192507157382732	-0.002727099402909411	0.004059957480236243	False	False	False	0.061380444147875426	1818
dlpfc	ENSG00000134533	RERG	0.3688460210192514	1.3627034136463054	0.49879177892289434	0.1299457579036429	0.3523035372445039	0.0545659210997815	0.0492204217150989	True	0.07068848672246032	-0.15791818223422502	0.012740447780330533	0.0028927907855854015	0.012045620126136894	0.08732433599116196	0.0572622509800188	0.003818512471361333	-0.0010374611143905005	0.007172889158765831	False	False	False	0.06118498531336311	2268
dlpfc	ENSG00000196460	RFX8	0.0273470560886362	0.371543591328122	0.3373243749227706	0.3099773188341343	1.2399092753365373	0.028420556140930132	0.0195801124773698	True	0.11305607449866052	-0.10518772397920478	0.004572297977230334	-0.019999833222703697	0.12513455698838563	0.2487917399912857	0.08493856805014749	-0.011198781199865	-0.0207481989274267	0.18658109952342405	False	False	False	0.061015091610272576	2269
her2st	ENSG00000077147	TM9SF3	0.9271110347443564	2.194664809594693	1.079428887179761	0.15231785243540477	0.16429299914158094	0.29074300460414787	0.2898240007237878	True	0.04300478460675572	-0.07221173894647842	-0.004346457810688616	-0.0073166953593130635	-0.003943403190651118	0.1700016173035205	-0.023242311821008388	-0.0023067909667151367	-0.005379374259973813	0.048966384303967526	False	False	False	0.060688549474871456	1819
hippocampus_donor_disjoint	ENSG00000100220	RTCB	0.6914437001535632	1.894348952240967	0.4520610267249628	0.2393826734286003	0.3462070351865751	0.15690752420600582	0.1434715341727374	True	0.1207569773464563	0.05154057946206109	0.05246418447054532	-0.014954823604374112	0.029041774231738298	0.06633423159065398	0.01880098648930978	0.0038809300859809306	-0.0016000890818118063	0.0152255190246439	False	False	False	0.06039876462156246	2093
hippocampus_donor_disjoint	ENSG00000166788	SAAL1	0.11036282846468541	0.789874744418249	0.2252412428948393	0.1148784144301538	0.4595136577206152	0.05181672238787647	0.042208071444319	True	0.014653275159003437	-0.058889422983843503	-0.0036056039352011654	-0.0095602000693868	0.006859830544061141	0.16048555223946953	0.06562493105535219	-0.007983965231883267	-0.011242793750832904	0.03767613098380004	False	False	False	0.060260412968319174	2094
nac	ENSG00000162004	CCDC78	0.1888127038398565	1.03737620095972	0.0035378069276345	0.1852748969122219	0.7410995876488876	0.03402093383582353	0.0224312514842126	True	0.05090908132655577	-0.11179325924352292	-0.042597071482822664	-0.052392114113357494	0.02007466981612131	0.1946032250865696	0.128714958982797	-0.041940752865239496	-0.0549781695116624	0.0579623719503762	False	False	False	0.06023740950090348	2116
nac	ENSG00000138399	FASTKD1	0.2716567596340457	1.2433837808214592	0.15368465591897632	0.11797210371506928	0.43426897925894387	0.07522942623793948	0.0733246940253488	True	-0.0011658572945468977	-0.0543212878950355	-0.0019580419500079688	-0.0050745032908278975	0.002189039940629541	0.17906196248953307	0.09408660332723578	-0.0008381690260801979	-0.002131064302713301	0.03489351551089159	False	False	False	0.05992400147991689	2117
hippocampus_donor_disjoint	ENSG00000112167	SAYSD1	0.1925687595620579	1.0390811669343614	0.10755604415094429	0.08501271541111359	0.34005086164445436	0.06604109980411536	0.0581449917149583	True	0.0363632394114938	-0.0327444983131254	9.687573452646601e-05	-0.0233336976573131	0.006726719138137716	0.10814532016113725	0.06868761516532441	-0.013150041011640369	-0.023465834581595603	0.014936601185846646	False	False	False	0.05968959563057037	2095
her2st	ENSG00000134070	IRAK2	0.058630381933057606	0.5859206115261655	0.34352859438785616	0.28489821245479846	1.1395928498191938	0.0794842024214804	0.0740714559662606	True	0.012020555016817314	-0.20650610169122158	0.021277494651277273	0.014749720807030194	0.03273847608585131	0.2612629706175748	0.24545825826600165	0.014248206288577564	0.01008914806049499	0.16602798460289217	False	False	False	0.05943671505930331	1820
hippocampus_donor_disjoint	ENSG00000165533	TTC8	0.385216671973984	1.4252724601858422	0.333409865576031	0.05180680639795304	0.13448744607152377	0.19747029456713505	0.1771020525966231	True	0.025536632322278624	-0.05916570002433191	0.04267202207272194	0.013943682781606792	0.009782080468882329	-0.030575810664194836	-0.10601690678060681	0.015459508240760136	0.0088308371695216	0.002685886143946862	False	True	False	0.0594170758870949	2096
hippocampus_donor_disjoint	ENSG00000119688	ABCD4	0.318829683682893	1.318448305339425	0.395417136822336	0.07658745313944286	0.2402143120890102	0.08729023619964467	0.0673203549930467	True	0.1455908701267874	0.07070059332620089	-0.010858415412156736	-0.0517638769610418	0.01403857264480779	-0.009690341688027135	-0.056130536933542405	-0.02340286000951553	-0.0347849233173092	-0.008414255245359806	False	False	False	0.05931307529931741	2097
her2st	ENSG00000064300	NGFR	0.36479181992380233	1.47594228173742	0.5279359796979901	0.2302963325879909	0.6313089274756631	0.0277911765552558	0.0160765996968075	True	0.2798911231822448	-0.1315194167675493	-0.012470127093179165	-0.0218244486523755	0.12812153126018888	0.009703412493637634	-0.12621130504635492	-0.014196985071813465	-0.023395381910294697	-0.010072750632351468	False	False	False	0.05929820308789155	1821
dlpfc	ENSG00000145216	FIP1L1	0.9836637325721839	2.0833721947804382	0.6569864315060642	0.32667730106611986	0.3321026182513519	0.14210850837325373	0.1371334334269613	True	0.281034697694338	0.09257526462416252	0.00428121903464591	-0.002329306298357592	0.0779303038979986	0.0708703165920079	-0.02324362709039246	0.012727793848499544	0.007578741461248012	0.016909378638066446	False	False	False	0.059245738986516916	2270
dlpfc	ENSG00000099995	SF3A1	1.0838725836411076	2.1551866512038136	0.6386134186725735	0.44525916496853407	0.4108039742759731	0.15045206252234353	0.1394297188541673	True	0.451892728236543	0.42695345942720037	-0.007941608086221371	-0.014807327571497803	0.14970199806166176	0.05249730375851719	-0.04270249527687231	-0.005178149466653903	-0.010413734450143902	0.014904579895355615	False	False	False	0.05913086702652609	2271
dlpfc	ENSG00000107938	EDRF1	0.3598908616562974	1.3218190301102233	0.4618373931966367	0.10194653154033927	0.28327068676086625	0.09958514427860392	0.0967532911171464	True	0.03619863017091707	-0.0763392679109341	-0.007864656469179438	-0.013364159116657004	0.0004655891734038538	0.1242787217174196	0.011936230292876299	-0.004861714473007664	-0.007990827932666492	0.010833348580174226	False	False	False	0.058530820347997406	2272
hippocampus_donor_disjoint	ENSG00000174775	HRAS	1.037775359219285	2.264536241843694	1.5409345334853306	0.5031591742660451	0.4848440173454976	0.20303277639470052	0.1966468205194137	True	0.3150838264019794	0.023160054842450872	0.040724654661775654	-0.017784522087411686	0.10816854010725525	0.14888938981893143	-0.11289302098269882	0.008055560220746383	0.006340295038757826	0.04677336885159485	False	False	False	0.05837447171990984	2098
nac	ENSG00000151148	UBE3B	0.3988993406554764	1.4969734066192413	0.31852491375899744	0.0803744268964789	0.20149049824050008	0.06691545107080647	0.0642211494577273	True	0.04931760823862604	0.023713352772456814	-0.004723374382744426	-0.0067829262687209985	0.0021546796520693543	0.08941705828669273	0.0518222286114446	-0.004026449750078362	-0.0052501061638551005	0.01062080738204559	False	False	False	0.05836023962883986	2118
hippocampus_donor_disjoint	ENSG00000138439	FAM117B	0.22435870608173927	1.1034267556276087	0.30075763299018404	0.09996333752188469	0.39985335008753875	0.13172729524643542	0.116644838251856	True	0.08444889060762639	-0.0799026145971768	-0.00947368424370583	-0.0247728131942654	0.0354618831753597	0.06140475153068473	-0.007496095368490996	0.006131676553679762	-0.0025871150902690987	0.006445067183607452	False	False	False	0.058153657723785945	2099
hippocampus_donor_disjoint	ENSG00000144655	CSRNP1	0.12013457817086641	0.8279884521539486	0.21237808059077493	0.09224350241990854	0.3689740096796342	0.058422018992720065	0.047960398015856	True	-0.023052988710389303	-0.0725217590298951	-0.0002660162977922015	-0.0065816147161269	-0.005360028920555204	0.17334871454353384	0.0412685797381068	-0.0047512655177522	-0.0169068894889359	0.03181718416664595	False	False	False	0.058052223413236	2100
dlpfc	ENSG00000132004	FBXW9	0.19355018189478437	0.9854247806933735	0.40379821054152315	0.21024802864673864	0.8409921145869546	0.07098935566727463	0.0660344069831986	True	0.07976424815091426	-0.3967160581328448	0.003013245424024265	-0.008243571618251011	0.03299857293506103	0.18231790437253323	-0.024735768748358478	-0.0013647514032344616	-0.004080459198974901	0.03387833698832147	False	False	False	0.05786061472475734	2273
nac	ENSG00000008283	CYB561	0.8124041081592589	2.048178538608933	0.8507307734624238	0.22021536369515304	0.2710662852187145	0.1805360005825651	0.1764164101469693	True	0.13630346689224296	-0.3270650341959647	0.053059573046908136	0.0005469767720679974	0.05121800202283774	0.02349791862545782	-0.173413665649079	0.005925001323405556	0.0046532455494933955	0.003392085053270192	False	True	False	0.05755517056317516	2119
nac	ENSG00000204351	SKIV2L	0.3300969907646011	1.3588787068851589	0.2375426894711349	0.0966710319973274	0.2928564473532735	0.09921716846713076	0.0966354281167685	True	-0.002347412884405436	-0.053305686166496405	0.006494878196543129	-0.006007562798057309	0.001843278506647783	0.14192280307671953	0.0868161700056925	0.0006292688974943959	-0.001792503495524303	0.018786933173503478	False	False	False	0.05715265238306175	2120
dlpfc	ENSG00000069188	SDK2	0.1854082745263305	0.9703993757844737	0.0132950956346499	0.1721131788916805	0.688452715566722	0.054525129640050934	0.0517820439927689	True	-0.0032138322851160785	-0.1326922290750569	-0.006785409234760631	-0.013095473758344002	0.004129973308774848	0.22859466149604524	0.19781585133762838	0.0019354629879164698	-0.0020838015725054976	0.06799807423712863	False	False	False	0.057138576295081595	2274
nac	ENSG00000165868	HSPA12A	1.6356178555437608	2.708784172329469	2.417705414625354	0.7820875590815933	0.47816032114762436	0.22464740993723728	0.2229239224359536	True	0.5284330141999366	0.2544793465370838	0.008875796963777874	0.0038668305087110055	0.21756241986615862	0.2848394706235191	0.034638433403040736	0.00407125544976807	-0.0001560196961769844	0.10314819506143547	False	False	False	0.05707903056895425	2121
hippocampus_donor_disjoint	ENSG00000100888	CHD8	0.42087895549470716	1.5057281148313295	0.4142240269061422	0.09726419258250552	0.23109778075784232	0.15883413880774425	0.1568551294535009	True	0.11327171988819405	-0.005949777272232115	0.04525133762804203	-0.0028653478786640207	0.022135139758422556	-0.06211203222210727	-0.1131785226167106	0.006281146047823399	0.0007553387958627866	5.620490110961699e-05	False	False	False	0.05696046243531214	2101
dlpfc	ENSG00000129484	PARP2	0.8642526302588975	1.9542764001107784	0.6412255734552591	0.2230270568036384	0.2580577125195765	0.16919759468181397	0.1565356349297439	True	0.22482519903732287	-0.0331643290624912	-0.0008112756225071016	-0.019184387714178297	0.06081229773980127	0.05510945854120277	-0.062030570678452995	-0.004343290545094229	-0.011774060735394498	0.01307091436629045	False	False	False	0.05690760077488724	2275
dlpfc	ENSG00000110330	BIRC2	0.8311411496753714	1.933461712299059	0.5974673398663249	0.2336738098090465	0.2811481658684752	0.13507203055747063	0.1251420271190387	True	0.24126464281239005	-0.043759777113160425	0.0045047768553467355	-0.009990481464604795	0.05852645116475356	0.011351224952268646	-0.0312370194558389	0.014339095861912602	0.009917600319050118	0.005962737603306086	False	False	False	0.05662980339013085	2276
hippocampus_donor_disjoint	ENSG00000142655	PEX14	0.3555834963472952	1.3821127267747917	0.33792924477798375	0.0526828282680637	0.1481588116693944	0.15464710282632896	0.1411426115018616	True	0.03819593074164133	0.007367373906310204	0.03715885403214719	0.0104515909004676	0.009599754054997911	-0.02253952948105017	-0.029947565040611503	0.009612441701138527	0.0029240694250348975	0.0019267290107292112	False	True	False	0.056516164459098905	2102
her2st	ENSG00000145990	GFOD1	0.2590341788166602	1.2369915979464872	0.3886421197760112	0.12960794095935102	0.5003507319050944	0.08081458937819007	0.0774274065891744	True	-0.045639396057827096	-0.1694232998250432	0.007753265346754634	0.006692459356393607	-0.0061337372209713985	0.21614944522941978	0.1832820243741337	-0.0022918172723465358	-0.005153279644415906	0.042343753974968625	False	False	False	0.05640863890575093	1822
her2st	ENSG00000184677	ZBTB40	0.1868277101082535	1.0518459693953752	0.452262278392826	0.26543456828457235	1.0617382731382894	0.12048914499397044	0.1198445905262068	True	0.14634145463584974	-0.06537317978876761	0.004770277533309497	0.0023152550430675933	0.06889497038767267	0.15252928661260504	0.1112630964468227	0.006652192906352998	0.004869228934908598	0.047906382237684175	False	True	False	0.05628111384320744	1823
hippocampus_donor_disjoint	ENSG00000133104	SPART	0.7461777407312399	1.964662362454528	0.4519138364166571	0.29426390431458277	0.3943616758471109	0.09820920887996325	0.0819393433670814	True	0.28390498225821076	0.14497162780754086	-0.053318068718815635	-0.06893138230800129	0.05553611196427107	0.06618704128234837	-0.10923515860336269	-0.05505509597410027	-0.0745055103881017	-0.0013951666668411782	False	False	False	0.05582811922597636	2103
dlpfc	ENSG00000112530	PACRG	0.1948842580598601	0.9826702649610928	0.0313770633753932	0.1635071946844669	0.6540287787378676	0.06836818309478597	0.0617339777046948	True	-0.008409731145013402	-0.07804868676967192	-0.018848098261841698	-0.028967377932986496	-0.0019294773725947827	0.22772466216972917	0.1852290233508061	-0.0111141593496967	-0.017992547318568405	0.06190809336968128	False	False	False	0.05580773634024888	2277
her2st	ENSG00000143126	CELSR2	0.0895627988397132	0.7253800168232738	0.44696775744582423	0.35740495860611105	1.4296198344244442	0.04803894882924813	0.0452654056390676	True	0.24040129731010604	-0.1866158653083138	0.007474005042475265	0.002810857223718398	0.1847720870316187	0.1578238075596067	-0.0874643086097609	-0.000717834317545768	-0.0035761285307737978	0.06163265791134276	False	False	False	0.0557681563485522	1824
dlpfc	ENSG00000188158	NHS	0.3229073268205159	1.275397784419681	0.40566915157760547	0.12623268975010657	0.3909254428911471	0.050137069544248535	0.0497850543590307	True	0.04113468810983504	-0.0687745092347	0.0005437586651574969	-0.0003938504747577065	-0.006459240470954031	0.1369760983434338	-0.076002779114965	0.001379385016520666	0.00019163319609810658	0.008030463890806491	False	False	False	0.055724384066518584	2278
her2st	ENSG00000130449	ZSWIM6	0.1099677135146045	0.8091153738706112	0.4720719664504654	0.36210425293586085	1.4484170117434434	0.07209653944602606	0.0708685852931331	True	0.28508155643194194	-0.299034794880944	-0.0018451713945149644	-0.005256432721271798	0.2235577450306723	0.13271959855496565	0.09461834081765863	-0.0038029039984811643	-0.004403653203668895	0.05576453623273273	False	False	False	0.05569690205104677	1825
hippocampus_donor_disjoint	ENSG00000171456	ASXL1	0.36290472847677585	1.3971409197392346	0.3501785263991761	0.06886632803951986	0.1897642070649597	0.1072729859438314	0.1006605590520791	True	0.154232710614596	-0.059262354362626196	0.007589214490345007	-0.0398095343814594	0.026435394684704388	-0.04488993488614016	-0.1071147272976429	-0.03006590316371779	-0.03776219082479709	-0.006956248347585792	False	False	False	0.055654876669626	2104
nac	ENSG00000071655	MBD3	0.7296040536990521	1.977731820779382	0.7950199153134084	0.15272576988775352	0.20932692069546807	0.07930805038511711	0.0789281499817722	True	0.19947346005171443	-0.11764382126185072	-3.6246396875762775e-05	-0.001521188238089402	0.0208143145807503	0.008187457972650589	-0.10333828930829561	0.0002979904561273006	-0.0006921276939770987	-0.007990707820413556	False	False	False	0.05553112904886609	2122
nac	ENSG00000171865	RNASEH1	0.5230289583079136	1.6891974145993816	0.513633578307558	0.08787077731613359	0.1680036562419226	0.1112768509396721	0.1083341603985862	True	0.1560931876399383	-0.020952141368404092	0.005035265774232032	-0.0001270628489164899	0.021029043275528753	-0.030676201416245597	-0.0547689001898863	0.003759467467010632	0.0019170349865441916	-0.0003476063304231521	False	False	False	0.05513567539004442	2123
dlpfc	ENSG00000198089	SFI1	0.2719874676157551	1.1660443003238468	0.07255653795659636	0.19943092965915868	0.7332357310701564	0.07941872846717529	0.0701338322221959	True	0.13980329910404898	0.06600589131535581	-0.007959843051679636	-0.02240784730165321	0.032705937891963854	0.11469771763914245	0.08815159840372133	-0.008870575789558202	-0.019894088354926703	0.022490522906087884	False	False	False	0.05507008708403274	2279
nac	ENSG00000017483	SLC38A5	0.19983974864024737	1.088247163905706	0.44944940672792466	0.24960965808767713	0.9984386323507085	0.026598853611880732	0.0236438065862106	True	0.17779736370676136	-0.4138730695505358	0.0019197706048425661	-0.0028793045288344997	0.1416265731021238	0.11924141911072349	-0.05427388719275961	0.0017830727342518008	0.0009801882494396008	0.015453494254635011	False	False	False	0.054834811407996426	2124
nac	ENSG00000069424	KCNAB2	2.078684783133176	2.922794248613403	1.0638439237819373	1.0148408593512388	0.4882129640750925	0.2823427168600446	0.2750807674326846	True	0.531336628834805	0.1499298822739099	0.019155504787584533	0.01276386587229128	0.2290596277582845	0.49515309794328904	0.114497966299145	0.0018851737911403748	0.0012439935527503998	0.20232910470067322	False	True	False	0.05373022458430521	2125
nac	ENSG00000133961	NUMB	0.4517995409092863	1.5818682846846297	0.33286095030420926	0.11893859060507701	0.2632552267886387	0.08921356030231292	0.0872897936632945	True	0.16871752124025155	0.1012338814180836	0.0020712239868490626	-0.008602819193219202	0.0228818861806086	-0.0020473056757153024	-0.035722057383372696	0.0009122007540418309	-0.004359893717971811	0.002242646185925068	False	False	False	0.053698474441241026	2126
nac	ENSG00000145817	YIPF5	0.7363108951104498	1.9717129791050045	0.8252080318486495	0.10678416444066774	0.14502591928189473	0.1475791670887853	0.1447111456898005	True	0.08956763129695948	0.04394772268897111	-0.0008100883090407055	-0.006330472862096093	0.0073328100097336995	0.060835904831133936	-0.0459978334831935	0.004963621946193301	0.003406676549110088	0.004141239845045626	False	False	False	0.0535466155798123	2127
hippocampus_donor_disjoint	ENSG00000273045	C2orf15	0.0146507314223639	0.2808624131558164	0.21143067552956077	0.19677994410719682	0.7871197764287873	0.0353583463294707	0.0279821657820944	True	0.0632595088064666	-0.0670098340208354	0.005216875039000768	-0.0020800198450089957	0.0773529600576268	0.17429611960474803	0.0929829657184329	0.001150989790410566	-0.004515374351024504	0.11646514031363926	False	False	False	0.05351141396284051	2105
her2st	ENSG00000131725	WDR44	0.132850847900164	0.877677574532516	0.3851882672804816	0.2523374193803176	1.0093496775212705	0.14176279944826206	0.13433367887643	True	0.07908782139865571	-0.18407119037075262	-0.003056017480497895	-0.013780406282644292	0.06447627902853992	0.21960329772494935	0.2097263520341132	0.0035057888133472694	-0.0022580138483332124	0.08628949428027018	False	False	False	0.05336527736998198	1826
dlpfc	ENSG00000163931	TKT	1.488695501195443	2.4302486599347173	2.17332209380459	0.6846265926091469	0.45988356387144474	0.17166555725841978	0.1601462833414111	True	0.5199014316392468	0.3391440566411934	-0.0029034893319557684	-0.013787190962858603	0.19505740829790716	0.2179527936722395	-0.0026733201153190667	-0.004776488357310103	-0.012082282144132511	0.06607202879413003	False	False	False	0.053227632702339434	2280
dlpfc	ENSG00000272391	POM121C	0.7198045646652771	1.8182286190103099	0.8020462446442872	0.15690094113232875	0.2179771410664653	0.12770016067986364	0.1192768521766748	True	0.2333344143593541	0.09022026003381428	-0.0019158680493907981	-0.0037147168239374945	0.033508805080672145	-0.023212491381107994	-0.1911249649324178	-0.003727955199256431	-0.010734139254902297	-0.006739568055857144	False	False	False	0.053220981845917364	2281
nac	ENSG00000135636	DYSF	0.2799594643580675	1.2976898734768123	0.4615943556189219	0.18163489126085433	0.6487899656378243	-0.05049848437444027	-0.0513002820493862	True	0.11868861041941503	-0.010231928917015999	-0.0025596705274816	-0.0170202404505507	0.04177186028967239	0.1070964702197262	-0.015322408170278107	0.004506576834298034	0.003128775774507604	0.02262940757224315	False	False	False	0.053163343046882944	2128
dlpfc	ENSG00000214652	ZNF727	0.2307815953060878	1.0762358576997282	0.0127610256909748	0.21802056961511296	0.8720822784604518	0.06992527069307987	0.0384355536815342	True	0.1336786580468455	-0.188947414997416	-0.002375609723108967	-0.035685290359853	0.11244655825153549	0.13731394999285543	0.10179696345043479	-0.008224204961391432	-0.037517893378093	0.03455641074797692	False	False	False	0.052972038424587975	2282
dlpfc	ENSG00000157368	IL34	0.2681152760180189	1.1527477368704713	0.10316214899768687	0.16495312702033205	0.6152321101213429	0.045132036922956094	0.019437028564985	True	0.06477335402967567	-0.16556854807517252	-0.032197172037051865	-0.0591101060170163	0.04987338409463852	0.15304771187570534	0.12373038845653239	-0.027221777071119873	-0.051213244087702	0.031144081028216863	False	False	False	0.05286793888504898	2283
her2st	ENSG00000183735	TBK1	0.1661995662040082	0.990707300373242	0.4680296620605657	0.30183009585655746	1.2073203834262298	0.10495908461563318	0.0978987007061648	True	0.19569308034603128	-0.18316855832160334	0.007159778604572634	-0.007767425500189704	0.13523205314431955	0.1367619029448653	0.12077220072227018	0.0037206859482640012	-0.003430039756467204	0.03901222081415582	False	False	False	0.0523858165400124	1827
dlpfc	ENSG00000127870	RNF6	1.091781558071345	2.1537066150073385	0.7757446425863698	0.3160369154849753	0.2894689996809079	0.18151795390644354	0.1703298819825061	True	0.16057781934614537	-0.04572225386553447	0.009105968329926032	0.004428415828022003	0.04611331434953462	0.18962852767231342	0.051815882685002035	-0.00409850702178093	-0.006958628001209388	0.043790096960912184	False	False	False	0.0523813681933355	2284
dlpfc	ENSG00000109762	SNX25	0.4009884643615602	1.3868178643769788	0.3384594447951854	0.10011782708089052	0.24967757424217832	0.11335963858846454	0.1076973566204743	True	0.06733176426846027	-0.029293616112063506	-0.012711309993898306	-0.014013443808896506	0.006795438776787011	0.08500982347160553	0.0666706949873942	-0.007570781384185797	-0.012931493789744994	0.005944252007875924	False	False	False	0.052223760659175264	2285
dlpfc	ENSG00000177692	DNAJC28	0.1547879805493475	0.8814817551074455	0.010776387898130567	0.14401159265121688	0.5760463706048675	0.0547066639436565	0.0506323664369968	True	-0.09132411834229048	-0.1301758812579263	-0.0115645076264444	-0.015196120805251699	-0.010981064111669214	0.2873165417134919	0.2645832600477154	-0.009452763210089999	-0.011742296259573605	0.09119623242515622	False	False	False	0.05198083071998455	2286
dlpfc	ENSG00000261971	MMP25-AS1	0.0749634490866265	0.6235443248244392	0.3853611948084741	0.3103977457218476	1.2415909828873903	0.0418143374627121	0.0385505349864248	True	0.1545078076867735	0.09930620207268309	0.0030663354122819667	-0.004217718532744899	0.08384652874891796	0.20075492010558219	0.14962359365261874	0.00033112258779073356	-0.0002973944544829993	0.10903459869310635	False	False	False	0.051659898070653465	2287
hippocampus_donor_disjoint	ENSG00000161217	PCYT1A	0.2391269905739619	1.1505233701779536	0.2716174989695787	0.0889234619165437	0.3556938476661748	0.09276658338134607	0.0875511701130001	True	0.08273790826469947	-0.08705970613240901	-0.01388514799152433	-0.0203894924386719	0.015216160887899047	0.057676342643803134	-0.02232195460499381	-0.013533757111354761	-0.019792298596331692	0.0026854521236800246	False	False	False	0.0514907889919589	2106
nac	ENSG00000066336	SPI1	0.1853163724466046	1.0335427679100837	1.1491048658132425e-05	0.18530488139794646	0.7412195255917858	0.0052016508002654	0.0034101479410602	True	0.038135348519623406	-0.1089484744854469	-0.053131913192165266	-0.059683783533010605	0.01915718501920301	0.198069571994097	0.1351042651826503	-0.056676236085621834	-0.057311654477204606	0.0621403127503406	False	False	False	0.050900039115773954	2129
dlpfc	ENSG00000140025	EFCAB11	0.2255774544044038	1.074748344208288	0.06450391431090534	0.1610735400934984	0.6442941603739936	0.0349224530122714	0.0277755987867099	True	0.01250591554906714	-0.1467696145989963	-0.0099170892066904	-0.0215174214046707	0.021493553689863647	0.19946512041615405	0.18889211590423932	-0.0024849929592708985	-0.0098503164236315	0.051842074713716046	False	False	False	0.05089749587172279	2288
hippocampus_donor_disjoint	ENSG00000176204	LRRTM4	0.18991862439983467	1.0194315175608386	0.0526498906233013	0.1372687337765334	0.5490749351061336	0.09514386830204136	0.0894322143347182	True	0.10557796109678687	0.001696678355182779	0.011975935182557329	-0.019086950367926306	0.02775996195362625	0.05853943695794065	0.038208228267239686	-0.012356262750393435	-0.02016256701207049	0.006743683344508551	False	False	False	0.050800534643308776	2107
hippocampus_donor_disjoint	ENSG00000242866	STRC	0.1271951004281468	0.833452679878046	0.00035244603703326027	0.1268426543911135	0.507370617564454	0.02943599839416537	0.0050320013301416	True	0.04590855334262841	0.0270493020014822	-0.04921239046470066	-0.07804976487953309	0.009654758915066175	0.13168904031504847	0.10681922097588509	-0.0767475920910207	-0.0897715336056432	0.027041297073770048	False	False	False	0.05075493926656338	2108
her2st	ENSG00000119041	GTF3C3	0.1822975611047741	1.026378149983646	0.3781026193360673	0.19580505823129316	0.7832202329251726	0.1176078545380304	0.1100116318221292	True	0.01892468422096366	-0.069750699130737	0.00045559797780013456	-0.0021193403713196945	0.008048176040819754	0.22668894566936368	0.1894681743259848	-0.005295300885120101	-0.01400657092862051	0.06568597831651253	False	False	False	0.05071976761463445	1828
her2st	ENSG00000181472	ZBTB2	0.076188608489192	0.664704900655062	0.2814415187949116	0.20525291030571954	0.8210116412228782	0.08378945181719145	0.081851803447335	True	-0.13972200789578973	-0.24064736373973358	0.02635255945983613	0.011219952200383299	-0.02705739279954718	0.3233500462105194	0.30230489743089806	0.009811212084192361	0.008286534386905589	0.1697829932827923	False	False	False	0.05070267109706708	1829
hippocampus_donor_disjoint	ENSG00000169288	MRPL1	0.5107501793384354	1.6489135760020404	0.5844405306558516	0.1637750214024043	0.3206558275016934	0.13448589506221398	0.1259554959655099	True	0.16501115393770183	-0.09353665085221091	0.04395384323800373	0.03185144511198629	0.02848161297594746	-0.038751637198277795	-0.2066211184743012	-0.006865616714684035	-0.010629585070263708	-0.009221471883145963	False	False	False	0.05039218181302718	2109
hippocampus_donor_disjoint	ENSG00000174928	C3orf33	0.1765464046639269	0.989054280485766	0.07733112413630296	0.09921528052762389	0.39686112211049557	0.0942446362066094	0.0723328492941178	True	-0.011954874188767839	-0.1142459416162107	0.023448138987995564	0.012952613630935701	0.003969482470568275	0.10996510994275799	0.05715395724318939	0.002303992243396835	-0.013275397611276496	0.016192094566623072	False	False	False	0.05029921768915106	2110
nac	ENSG00000135317	SNX14	0.5806912993643243	1.7702556508872782	0.7258439388807877	0.1451526395164633	0.2499652391474784	0.12151512332960379	0.1189898863022103	True	0.2807679725778356	0.2189240206578704	0.0010540348240289331	-0.0024638225042526024	0.05108939868638444	-0.10118093645302223	-0.14931750405875	0.0068702322389217335	0.004414900398428109	-0.008159746387216504	False	False	False	0.05028293073425141	2130
her2st	ENSG00000184719	RNLS	0.0176347930238136	0.3274242353876564	0.2675952295142327	0.249960436490419	0.999841745961676	0.03761804752540996	0.0355541428786443	True	-0.0449838090831132	-0.09191172664054648	-0.005532112560252635	-0.010232314918536205	-0.02807158738801833	0.3371963354911984	0.2829971343379926	0.00396491682904553	0.002572879764528198	0.28467068543952506	False	False	False	0.05018192357575724	1830
dlpfc	ENSG00000131462	TUBG1	0.5676813827707409	1.619013275776646	0.5006894770773997	0.06699190569334103	0.11800969298370637	0.15049094439451882	0.1412550665678114	True	0.15500901877141823	-0.07042656222071961	-0.0012740009747545338	-0.01842037685263212	0.022683983521514833	-0.04370046468042857	-0.13881850679231	0.0029320502770898336	0.0003479082462959082	-0.00028788485649244855	False	False	False	0.05018074895182831	2289
her2st	ENSG00000181035	SLC25A42	0.0965854240148961	0.7664202499122483	0.4392033998982063	0.34261797588331017	1.3704719035332407	0.04755723877352667	0.0460020113891799	True	0.21507587740339118	-0.0763440499894747	0.004967952300661699	0.003537568391987496	0.15511228575846656	0.16558816510722477	0.14823465538113434	0.0009395697870799973	-0.002168701092497803	0.08347830267099488	False	False	False	0.0498611108027891	1831
her2st	ENSG00000099246	RAB18	0.7122792691078962	1.9475928452541975	0.5384859893444539	0.1737932797634422	0.24399598205506098	0.3323377848917207	0.3222557735839576	True	0.20228281983599097	0.13400701753684488	0.027664176822775	0.01005694574833682	0.06888566188242103	-0.06630557566097703	-0.0967318288059312	0.01616352615618814	0.0053341240301062465	0.022484333026079772	False	True	False	0.04983937036949804	1832
nac	ENSG00000117480	FAAH	0.7580163493436413	1.9946755815195971	0.5412153942443542	0.216800955099287	0.28601092217471663	0.13938913919751403	0.1388452556570702	True	0.263259740463595	-0.025470578555705115	0.008044050275931256	0.0033776664543348767	0.05135846158878188	-0.02747543159429387	-0.14517467289813452	0.007174028353022138	0.0049186993150442115	-0.0052033232178188005	False	True	False	0.04941951102792094	2131
dlpfc	ENSG00000197122	SRC	0.1969428650885189	0.998229968482898	0.5548875902847782	0.35794472519625914	1.4317789007850366	0.0660317502325923	0.0651057124748183	True	0.3760045409467197	0.16237395326449955	-0.0017151620076174962	-0.0068056143017993925	0.1938962377309815	0.031228524629278238	0.007954322749222753	-0.0013919557130014314	-0.0036418139808543915	0.007211781994305537	False	False	False	0.04928834037973878	2290
hippocampus_donor_disjoint	ENSG00000134970	TMED7	0.812953716613312	2.0389927526901968	0.46534120789028055	0.34761250872303134	0.42759200384881946	0.19112612972625234	0.1886474782252573	True	0.24294337834743526	0.15677040282897547	0.02400463627669272	0.0036493304285575845	0.07658680220574891	0.07961441275597174	0.03205750600907936	0.012947843508111059	0.005504071516116205	0.028292276082622674	False	True	False	0.04885024194998322	2111
hippocampus_donor_disjoint	ENSG00000184254	ALDH1A3	0.0369039123693506	0.467562766723435	0.3366464507907044	0.2997425384213538	1.1989701536854152	0.0273919396387195	0.0244355965711292	True	0.2967674665862778	0.16633789950944758	-0.0003185357050859659	-0.0033885562659401007	0.23392040671319578	0.04908034434360436	-0.07459231728888821	0.0013438690874237001	-0.0006987886754490011	0.021240859508373178	False	False	False	0.04879301068337577	2112
dlpfc	ENSG00000240303	ACAD11	0.2533719987759391	1.1254584822941662	0.0988962071327275	0.15447579164321149	0.609679808303588	0.07302607613347627	0.0699490664538302	True	-0.007072778489501039	-0.10111852347100302	0.00297855623682833	-0.0083674355489647	0.0005277015356504785	0.1782683244949057	0.1623410993540089	0.012887590814382267	0.011386183828722904	0.04046414658060201	False	False	False	0.048452048464614345	2291
nac	ENSG00000132004	FBXW9	0.1675626636335231	0.9836628320181712	0.35219065142418365	0.1846279877906605	0.738511951162642	0.07080732575876152	0.0697265502580696	True	0.015229436966766355	-0.19020680983212368	-0.0007326870459444338	-0.0022933086961215016	0.025134623582455662	0.21650017441446437	0.1454385319631412	0.0006318904651050385	1.7753604183004534e-05	0.06361300218406929	False	False	False	0.04836540452078028	2132
hippocampus_donor_disjoint	ENSG00000196290	NIF3L1	0.3039732218847893	1.278489514744822	0.3088269170316335	0.10336730304948433	0.34005397715152086	0.15592473859495073	0.147783201018105	True	0.05654297906734873	0.03401247056485042	0.04528783628046613	0.014536755387837691	0.015459679455338845	-0.021613729799964832	-0.0484763688641736	0.01308552565084739	0.00880145280289979	-0.0006606049238312798	False	True	False	0.04830867008052661	2113
nac	ENSG00000127804	METTL16	0.2765090550466342	1.2641655033398551	0.4563848516220088	0.17987579657537456	0.6505240725119757	0.043055798804477706	0.042538621373903	True	0.0925875422668529	-0.2990839098356603	0.008951144301022201	0.0063414213923507	0.034581856038967164	0.11230597421663928	-0.09271987712084329	0.002579563462082199	0.0002459779165530987	0.019611683529933366	False	False	False	0.04807913543432643	2133
dlpfc	ENSG00000135966	TGFBRAP1	0.4474556264121301	1.4674215666700043	0.3254188123410402	0.1220368140710899	0.2727350084959879	0.09614928249765024	0.087037320068796	True	0.1534530905388603	0.037933453343300394	-0.0006803853982323647	-0.011028361520152102	0.026522525747954512	0.016623674430836233	-0.011376913473884698	-0.004818374523692164	-0.009093555711971096	-9.526890812098603e-05	False	False	False	0.04803995089860663	2292
her2st	ENSG00000213398	LCAT	0.43020776921716636	1.5713160240974655	0.5209272512032364	0.0983091757052707	0.228515574891082	0.13183750100069944	0.1239173613991869	True	0.06985028406071657	0.009360913951088401	-0.008559137390982699	-0.016733517074551993	0.005410949166949397	0.07627462008299393	0.020243082795752793	-0.012578859222980238	-0.022571261129978912	0.002754842963887653	False	False	False	0.047815728438439786	1833
nac	ENSG00000187860	CCDC157	0.1185008720279959	0.827899750253882	0.415453917698529	0.296953045670533	1.187812182682132	0.06997862224260137	0.0676947769452777	True	0.19112952462767294	-0.0885911553283808	-0.0009006628811032332	-0.001667710107855394	0.10600138409485949	0.1532369081401191	0.009091989377410847	-0.002141545059882672	-0.004940765946714304	0.04725865193446399	False	False	False	0.04741338709725901	2134
hippocampus_donor_disjoint	ENSG00000204991	SPIRE2	0.20420242170153532	1.055386238147069	0.07616705466656913	0.12803536703496618	0.5121414681398647	0.1498127210796464	0.1474514304328537	True	0.061186681760704444	-0.114969236353611	0.022730875764603965	0.0010104618268985122	0.018298060622559342	0.053489006397807265	0.033322802392521306	0.007610328921860736	0.0027570434959965917	0.0044481426103061645	False	True	False	0.047322730496474924	2114
her2st	ENSG00000136630	HLX	0.2864336103710929	1.3209970942657363	0.1303951041938356	0.15603850617725729	0.5447632558731481	0.08390587813498362	0.080482205022988	True	-0.06386858572839196	-0.14744619902404982	0.024276486181621797	0.015870621910986496	-0.0004127816553444556	0.1623194484570807	0.12911227043365658	0.02816171495731637	0.026081771724097	0.04211650150633842	False	False	False	0.0472887588293078	1834
dlpfc	ENSG00000140350	ANP32A	1.9719142119616186	2.6734063759290643	2.9777836934839286	1.00586948152231	0.5100979928136388	0.15708842788529387	0.1381341615708539	True	0.6723111988594926	0.49823843679471014	-0.008310666336481065	-0.03937077880423989	0.3117066017290783	0.3799286155252522	0.29387177182825686	0.00034347316041860587	-0.014242729064804893	0.16133608410172298	False	False	False	0.04705727918327218	2293
nac	ENSG00000006634	DBF4	0.1319351075519031	0.8743336490556408	0.3722167389787637	0.24028163142686051	0.9611265257074421	0.05953132806762413	0.0590378154534468	True	0.08724157612620881	-0.27767045526093675	-4.3054882214667765e-05	-0.004339243721246194	0.04732591616883608	0.19647408685988435	0.07838208899399374	0.0017681315202833989	-0.0014132956771178984	0.07428074548298498	False	False	False	0.046970294599799484	2135
hippocampus_donor_disjoint	ENSG00000126814	TRMT5	0.16711982261732392	0.9674670593122622	0.11197984877737684	0.0772777215428222	0.3091108861712888	0.06942433578149057	0.0600131867235614	True	-0.029168291049675336	-0.0914734194378716	0.005614574004449267	0.003818991947333303	-0.0015950708688637534	0.1413292509741627	0.07118800054750858	0.00039647145246400156	-0.003729177789182192	0.023201362287637434	False	False	False	0.04690532929549171	2115
hippocampus_donor_disjoint	ENSG00000215251	FASTKD5	0.1367196199812194	0.8771452651148298	0.3103119825912066	0.17359236260998714	0.6943694504399486	0.08916590149161463	0.0864557487484475	True	0.0755259051310838	-0.1491351316571605	0.027897250145655295	0.006147606200809799	0.04491223966234048	0.07541481254310217	0.004542378637025307	0.006737496576316601	0.004514150383608598	0.0171771653631988	False	False	False	0.04661784850814263	2116
nac	ENSG00000131023	LATS1	0.4701668588724344	1.6172703904648273	0.3795129498350951	0.09065390903733929	0.19281220555346604	0.08529137557198545	0.0830182770305067	True	0.12393220932944789	0.015017228267109689	-0.0017139757846739712	-0.0162908265921365	0.011999101603921295	0.007870057928874337	-0.024324072214801595	0.0027101675706981965	-0.0024264195813104017	0.003055934591155237	False	False	False	0.04656869336237933	2136
her2st	ENSG00000007255	TRAPPC6A	1.5016066266676669	2.725473827400521	2.106613929510861	0.605007302843194	0.4029066548446268	0.15707803775105567	0.1560453073133456	True	0.3267367029897991	0.2048028663094288	0.016439547847751368	0.008921052143526315	0.08938743022659527	0.29180775881904186	0.12607273610515046	-0.0060685415145923976	-0.00758873818496561	0.0582834046213209	False	False	False	0.046416254661149625	1835
hippocampus_donor_disjoint	ENSG00000166770	ZNF667-AS1	1.0318487985058329	2.243727242547867	1.466602823214453	0.4347540247086203	0.4213350108447722	0.2217190533584128	0.21019266418975	True	0.20422811118385606	-0.09774601554872239	0.022282717918756596	-0.006006139136810501	0.08470624355370375	0.2113679786629036	-0.1365067571818963	0.010458918616123932	0.0015479952815696252	0.06811472546894981	False	False	False	0.04632533820790047	2117
dlpfc	ENSG00000105808	RASA4	0.19557890949333637	1.0106416362849957	0.005041012404489567	0.1905378970888468	0.7621515883553872	0.04268561270762836	0.0389338542890373	True	0.03672218680811993	-0.1628759791204166	-0.0014506026665977352	-0.0051726895246913054	0.03506423893846108	0.19999930833187304	0.16992129158053473	-0.0027344293184911675	-0.010436338184501001	0.05910962901174329	False	False	False	0.04618359805114616	2294
her2st	ENSG00000163872	YEATS2	0.23545427787369358	1.1609821813228238	0.4333141067991208	0.1978598289254272	0.7914393157017088	0.18464054774861408	0.1776965526439218	True	0.02499632235644909	-0.1544519841218711	0.01268205155973584	0.003979357932096	0.01999296919488606	0.1714774582063102	0.16125049300956112	0.011062737312623111	0.002480403143404808	0.04348021586409375	False	True	False	0.04610352938204998	1836
hippocampus_donor_disjoint	ENSG00000126106	TMEM53	0.2708792484222014	1.2173155864781493	0.25124635274747714	0.0716646493675586	0.26456308404939055	0.0825299958959299	0.0691052633302669	True	0.07367301742783346	0.032418679068048295	-0.030266178802140633	-0.0515870732954863	0.0055093548564957295	0.0431828973445488	0.012246359771552806	-0.03230801101626003	-0.0461595031830101	-0.0011398384822524459	False	False	False	0.04519126540482364	2118
hippocampus_donor_disjoint	ENSG00000188641	DPYD	0.0800359357020664	0.6822145590442753	0.28469699248343977	0.2046610567813734	0.8186442271254936	0.044692915393833334	0.036912468360195	True	0.14881736409519716	0.07895670605038041	-0.0011511231212709323	-0.012052895083777097	0.05485326236958813	0.10102980265086903	-0.06704324972780257	-0.0025338932559435326	-0.009001651688323599	0.016721819550540196	False	False	False	0.0451861099646928	2119
hippocampus_donor_disjoint	ENSG00000108669	CYTH1	0.5752261033343488	1.7558075459178364	0.3861703285771599	0.18905577475718882	0.32866341367561447	0.14138613360221727	0.1232274892222215	True	0.20185320339191015	0.07120172117915519	0.01590999129506987	0.0143298785142561	0.04150249824487277	0.00044353344285103885	-0.07038525981210789	-0.0038614836535108693	-0.0165292078753788	0.00038700229765820104	False	False	False	0.0450609446677121	2120
hippocampus_donor_disjoint	ENSG00000132122	SPATA6	0.0694995379590266	0.6439107303303617	0.19684412827412245	0.1273445903150958	0.5093783612603832	0.020612971783585263	0.0187501499023373	True	-0.02486283257712257	-0.11849662955659909	-0.003998460171665199	-0.007078569499999798	-0.009753000437974224	0.18888266686018632	0.1435657405999403	0.004118297843368133	0.0024239738561782007	0.06408269350905031	False	False	False	0.044911839654704216	2121
hippocampus_donor_disjoint	ENSG00000165655	ZNF503	0.2256340568932529	1.109909182133673	0.16984259724827364	0.0648840839077458	0.2595363356309832	0.12831776936446226	0.1147742479434066	True	-0.00472586347753063	-0.0300661447140158	0.006221794780783663	-0.014449468716263403	0.0002729029780611884	0.09520865433331005	0.06538855104956601	0.00328305121672177	-0.009164847215558394	0.008992418342427996	False	False	False	0.04460839894304448	2122
her2st	ENSG00000166164	BRD7	0.6489422354422579	1.8826784838724449	0.8344097108478028	0.18546747540554484	0.28579966794601935	0.24464198647504495	0.2418240955842507	True	0.2879956528180458	0.1490947409016632	0.04154698996481634	0.018453079460971217	0.0838440511204727	-0.1413168049687179	-0.28222892016971113	-0.005794535329218291	-0.008353790172901915	-0.0011198457067903937	False	False	False	0.044305352373415735	1837
nac	ENSG00000187266	EPOR	0.150240688134232	0.9304171542654518	0.33535153628214465	0.1851108481479126	0.7404433925916504	0.06058908246081846	0.0597147477004713	True	-0.007976793939882673	-0.3263131600892144	0.0020128032711340346	-0.000655375794420196	-0.017051443733529664	0.2333392895565034	-0.0609941267085049	-4.3567948265566904e-05	-0.0013883780921568056	0.060729438658512803	False	False	False	0.04427725401097621	2137
nac	ENSG00000154079	SDHAF4	0.3666631300476224	1.4297633512456889	0.5724435138462066	0.20578038379858418	0.5612246417354734	0.109145442083659	0.1079348571433336	True	0.24784955390807417	-0.1650484735259978	0.0007202019733675383	-0.0015337641070248959	0.08191023536924069	-0.003752688007558532	-0.048041823209632406	0.0022407823936397655	0.0014800540927383948	-0.0019368782124866701	False	False	False	0.04423845083594605	2138
nac	ENSG00000106538	RARRES2	0.5866772215237278	1.79717728933215	0.46369166431829784	0.12298555720542986	0.20963070099433848	0.09205484192941875	0.0895866413113104	True	0.2437528976860209	0.1236606511091129	-0.004858169728886262	-0.006186077456314498	0.03624463487767016	-0.07701854675552097	-0.2323473636407583	-0.0012785693142892962	-0.0023550942791605023	-0.009381268038922327	False	False	False	0.04374879372507007	2139
hippocampus_donor_disjoint	ENSG00000080823	MOK	0.2843083325283702	1.239031526889529	0.3216705798070652	0.09462382221494721	0.3328211360302112	0.15164615269253776	0.136391705853995	True	-0.006348157582274773	-0.1531871597766287	0.05533712282296702	0.01681182622217159	0.007684025650039302	0.0067946403909913645	-0.1211141980358278	0.013601494461356362	0.00767582427212779	-0.00034547542718580776	False	True	False	0.043699895162416166	2123
her2st	ENSG00000215251	FASTKD5	0.0800374100044307	0.6781856395988711	0.3513468628415053	0.2713094528370746	1.0852378113482983	0.10914409511697037	0.1065519176150211	True	0.03241761434795614	-0.09729907744554189	0.00483027454707817	0.0008090265184836076	0.01816077662076006	0.2534447021639257	0.21536706855191623	0.009617502329512034	0.004640886556229795	0.1314136181390024	False	True	False	0.04344841742798761	1838
nac	ENSG00000259417	CTXND1	0.2013703718049661	1.0772080020766162	5.4436381343661196e-05	0.20131593542362236	0.8052637416944894	-0.010491272287668732	-0.0378575219247072	True	0.07846041319321718	0.03198519455346119	-0.08138187025635533	-0.10739424976175721	0.024130079493828987	0.16600451861005958	0.10303186678201731	-0.08105605548278753	-0.1064141570029456	0.049491628201601724	False	False	False	0.043148996379654414	2140
nac	ENSG00000100311	PDGFB	0.2886871129664554	1.2763010850878351	0.18146128586897903	0.1072258270974763	0.37142574878268164	0.09440062158247493	0.0916867973263986	True	-0.02256646451424113	-0.029347277965260793	-0.0006311593463668996	-0.001678972419188296	-0.0016360576237287965	0.17277788577471634	0.0887839636492481	-0.0019611776215831636	-0.003397122676850592	0.028426587214629578	False	False	False	0.04298559416299891	2141
hippocampus_donor_disjoint	ENSG00000151491	EPS8	0.1691399667224304	0.9962198005877568	0.27872829073748273	0.1095883240150523	0.4383532960602092	0.028807007056089035	0.0256097132577076	True	0.04556820532470374	-0.2135931722615258	-0.015133029904276998	-0.019331274345389598	0.011600872109526835	0.10699850439682607	0.034085522358092785	-0.013317063203176565	-0.017225141570050697	0.007230992552102615	False	False	False	0.04297838570647751	2124
nac	ENSG00000025293	PHF20	0.7869293030808674	2.032997048742055	1.0176470045984225	0.2307177015175551	0.29318733031580324	0.12828913015243437	0.1233403425019776	True	0.26320088898348937	0.04924670990647417	0.006741623386918037	-0.0007142993486310978	0.042987371058756274	-0.012479224275335737	-0.2225415130502542	0.0047098259538390684	0.001127261708270405	-0.008339333302148422	False	False	False	0.04290686187211268	2142
hippocampus_donor_disjoint	ENSG00000206535	LNP1	0.1945028733200916	1.0390343586059374	0.10535967017308472	0.11570668257719154	0.46282673030876614	0.07348995551277053	0.0132080550235807	True	0.08303042101762069	-0.0339516541442787	-0.020078729009052897	-0.0898812072431387	0.01816397159636381	0.07551723923702561	0.02721774570443361	-0.03296788329292826	-0.0901196636287868	0.007264312235102081	False	False	False	0.04284097767745475	2125
dlpfc	ENSG00000101493	ZNF516	0.1845261129690298	0.9774783036270863	0.4393256226627939	0.2547995096937641	1.0191980387750563	0.0360527767436463	0.0295912642433084	True	0.15026379584962715	-0.2075217798646944	-0.00030319753815070033	-0.0056441559917128	0.1191546585108959	0.14679049225126245	0.07805034730544042	0.00024636236809076384	-0.001667643944768503	0.0442772693982082	False	False	False	0.04274750314330705	2295
hippocampus_donor_disjoint	ENSG00000105556	MIER2	0.2184190517429773	1.096089870228942	0.11435904698381523	0.10406000475916206	0.41624001903664826	0.10763997335328841	0.0970895918704433	True	0.07254027635180128	-0.0636992285139748	0.005459748033377672	0.0009764837868164039	0.019310772293224938	0.06324773863216937	0.007865751439415397	-0.001801407406645662	-0.008928080449540396	0.006547563808786405	False	False	False	0.04264750629156393	2126
hippocampus_donor_disjoint	ENSG00000166164	BRD7	0.5384186597958085	1.7075180587824503	0.3911018103991321	0.14731684939667636	0.273610222670487	0.098842350363869	0.0951733346081875	True	0.18430730479721272	0.1387762205988659	-0.004102148640104233	-0.005962854721904595	0.024851477612805557	0.005375015264823257	-0.1312574078122679	-0.004595169950443868	-0.0048152515183089994	-0.0034843190823155012	False	False	False	0.04236547066535962	2127
dlpfc	ENSG00000132950	ZMYM5	0.4458440088266364	1.4788511364058057	0.5804679317858613	0.15023272618711078	0.3369625322150013	0.11659723303279645	0.1013507356123168	True	0.06723656891641039	-0.3292220664976214	0.03196653310697737	0.009556076973922412	0.007942971351137121	-0.009960620099690953	-0.27310929206045476	0.035625026785264226	0.014751740102583205	-0.007521460484908538	False	True	False	0.042226342414091844	2296
nac	ENSG00000127870	RNF6	0.7795030720121735	2.017010813568353	0.5827270544954173	0.1967760175167562	0.2524377703975016	0.14957966363334604	0.1467345292966012	True	0.19836837222564296	0.09797464504501041	0.010237762539165501	0.0023109315424194032	0.038039673406561704	0.01403622865676916	-0.07763918321836871	0.003044006836975042	-0.0007318426265025824	0.0018821558293110978	False	False	False	0.04219212211793702	2143
hippocampus_donor_disjoint	ENSG00000074527	NTN4	0.1557412239705194	0.9423225575089077	0.06276994124762587	0.09297128272289344	0.37188513089157377	0.09044962498875607	0.0869092827585316	True	-0.0245296933187124	-0.08010529630980259	0.003752719952959671	-0.003589867942755398	-0.00179654772084518	0.13701428844089594	0.11897922904841841	0.00729600231749417	0.00588941189933441	0.024861271386738364	False	False	False	0.04161075694019779	2128
her2st	ENSG00000084093	REST	0.3718297514639864	1.4477124333280058	0.616739565152733	0.24490981368874654	0.6586611553391722	0.1536178572542517	0.1514269693644122	True	0.29841519307420133	-0.07907880727330413	-0.0072542129557706765	-0.008393613851455123	0.08536286880845201	-0.01194800014730204	-0.15372634149214554	-0.0022792866236498732	-0.006374618813824312	-0.015421759563444123	False	False	False	0.04155737923815278	1839
nac	ENSG00000106682	EIF4H	2.9785104826229882	3.1829701702921835	1.2942537456243561	1.684256736998632	0.5654694676499551	0.2844008897363864	0.2806642505444788	True	0.9406015685425798	0.8750840743171051	0.025190418472614568	0.014264084240408204	0.5845959935791544	0.7255629197857081	0.5777901308600653	0.004561911666461064	-0.0033042538086036077	0.4374094456547419	False	False	False	0.041412411607806954	2144
hippocampus_donor_disjoint	ENSG00000143850	PLEKHA6	0.474284410327735	1.581766367753359	0.37674308102870996	0.097541329299025	0.20565999466780496	0.2118892584659348	0.2067683077313701	True	0.0602099707607349	-0.026537119723829605	0.032873526335994364	0.0006555672480023922	0.015119960647598166	-0.0089837141055989	-0.0964086429860769	0.010977258235118295	0.007035912589290094	0.007566171065389075	False	True	False	0.041386496498336325	2129
nac	ENSG00000110046	ATG2A	0.5165474042564768	1.6785431533522115	0.545604775260201	0.0848005360460486	0.16416796473522366	0.11289536645384757	0.1119197297112597	True	0.13918483870445678	-0.05044930332493951	0.0028792394944876323	0.00016634335426640723	0.01939143272180958	-0.025445442129014995	-0.072797239061193	0.003296274719883039	0.0019511469978649026	-0.0017030166121020744	False	True	False	0.04128988895813453	2145
her2st	ENSG00000135838	NPL	0.0984366267274801	0.773134301461707	0.37674638698004426	0.27830976025256415	1.1132390410102566	0.0853082078219314	0.0793704509068165	True	0.028667810484975426	-0.23804363922429816	0.01721357768817043	-0.004674323557928198	0.062367136200519556	0.22804517802538668	0.20725195001826419	0.014211082602144098	0.007764121954604006	0.11935126399934881	False	False	False	0.041252548838426994	1840
her2st	ENSG00000164308	ERAP2	0.3220831024519736	1.3910734097343378	0.5388058697641017	0.21672276731212817	0.6728784144906953	0.04824570354264113	0.0431391159098398	True	0.19182724020665484	-0.049172351509092105	-0.0010828912643176352	-0.006171167143345799	0.0519747409082553	0.06598569524132923	-0.023851293164720677	-0.0018540761197060006	-0.008070300411977302	0.0005331077153042744	False	False	False	0.04109016813585589	1841
nac	ENSG00000070388	FGF22	0.0586484308669718	0.5872448643609457	0.29347072640810606	0.23482229554113423	0.9392891821645369	0.034448889385365764	0.0335716358709968	True	-0.00631089605768546	-0.1389422697050175	0.002528915902415966	0.0008971687407203985	-0.023404948024681516	0.275220099430542	0.20081689726768054	0.0008734295389168344	-0.00030363271687360027	0.14028462125963478	False	False	False	0.04089159871438788	2146
her2st	ENSG00000196155	PLEKHG4	0.1303157729412765	0.8699537234931413	0.33889913916713726	0.2085833662258608	0.8343334649034432	0.1012343873920033	0.090943275684308	True	-0.016787199035067164	-0.2031527755184783	-0.011475944501131166	-0.026544439777530293	0.004880647481794879	0.2658924258382937	0.2086879802969412	-0.007200427956907632	-0.017679905976594593	0.09863492734394182	False	False	False	0.04052186057736573	1842
hippocampus_donor_disjoint	ENSG00000184828	ZBTB7C	0.0319523393619595	0.4335643946778331	0.21999379790804074	0.18804145854608126	0.752165834184325	0.029330456250248466	0.0258708319718722	True	0.05128527012296322	-0.09889876372292719	0.0028988370616753003	0.0019782459507533025	0.04054603847076373	0.16573299722626805	0.05967194189547803	0.0028734006599856997	0.000247164138261001	0.08870058601921503	False	False	False	0.04052128424647203	2130
hippocampus_donor_disjoint	ENSG00000149823	VPS51	1.0767798383385212	2.290594894402385	0.612112144248404	0.46466769409011727	0.43153454173798683	0.18847859371080353	0.1786234788539151	True	0.24017645996722062	-0.10459984558518493	0.019235880573275965	0.005066632586487679	0.08153261936848318	0.22638534911409514	0.1571737206845495	-0.016351014312409724	-0.027339422179326583	0.0688441082523125	False	False	False	0.04036587613775039	2131
dlpfc	ENSG00000124356	STAMBP	0.8068392517094537	1.917314565156105	0.6056042679738353	0.20123498373561835	0.24941149468033558	0.115094766451988	0.1061392819071523	True	0.1507102894365102	0.06736420285060599	0.017731424138165	0.008146358280716498	0.027140388490876004	0.019488153059778995	-0.02204285730381969	0.0179458052764823	0.011161484841154895	0.006088714992089184	False	True	False	0.040317917589965446	2297
hippocampus_donor_disjoint	ENSG00000146109	ABT1	0.2250940541037417	1.1084836768785211	0.3230920805196677	0.09799802641592593	0.39199210566370374	0.13121769970681035	0.1209414536972929	True	-0.013528538222146133	-0.0975003576057564	0.035496948843687696	0.023688066258694393	0.006095145685252046	0.06263471461464117	0.008250665261409995	0.00905399700205256	0.0020594603392311006	0.007406276694107354	False	True	False	0.040210041668049604	2132
nac	ENSG00000164944	VIRMA	0.3598876079600546	1.4269749789071564	0.5748314882477384	0.21494388028768371	0.5972527965217997	0.07597717235342823	0.0753662060652668	True	0.24438470953799132	-0.07579284734688199	0.0037066841185655988	-0.0016310655768315002	0.08683580789228122	-0.006140662409090281	-0.08258219905561609	0.004689825365550668	0.0029428533111486993	-0.0014078027146803656	False	False	False	0.0400931858094499	2147
dlpfc	ENSG00000101391	CDK5RAP1	0.4111394110335323	1.4033300752061209	0.29982913208131495	0.11131027895221733	0.2707360957501078	0.10896446556928192	0.1022581381397323	True	0.07716977581653588	-0.025137117102184192	-0.0009211926269358331	-0.0027636416719483	0.00873276707982488	0.06366642492830661	-0.006792908917018503	0.005116278936893592	0.0032920893953907876	0.00511047828540175	False	False	False	0.03975847966641234	2298
dlpfc	ENSG00000123395	ATG101	0.5993310705453728	1.6687282975163147	0.5268279387786099	0.08494837843418969	0.14173865265635116	0.13543727411851092	0.1273455472900957	True	0.17188660637414413	0.0822279971083334	-0.005979561270414167	-0.014569066432385008	0.019427932598512204	-0.05454738642899512	-0.19314201518599608	0.0036151230821654667	0.0006572860461467045	-0.0032706406010219644	False	False	False	0.039621087675290254	2299
nac	ENSG00000136059	VILL	0.227135627758141	1.1422248769246888	0.0018286413814414	0.22530698637669958	0.9012279455067983	0.021052254200479636	0.0062335651100247	True	0.148555550686963	-0.04625224120756441	-0.0429129760384836	-0.0628077779276519	0.05689000585703563	0.11624821170380746	0.0553120740758839	-0.05051853216226731	-0.06678245862965351	0.03393232161125118	False	False	False	0.039496776014070895	2148
her2st	ENSG00000158286	RNF207	0.1651641562710972	0.9896298042998573	0.4579541487461905	0.2927899924750933	1.1711599699003732	0.1232254625022678	0.1222977301148117	True	0.18180433842539465	-0.2860227125748862	0.0018149234526490994	-0.004709290870984109	0.11832884606265592	0.14683741625924043	0.047114757975532606	-0.001708642628880393	-0.0034380478124196867	0.04998492116435741	False	False	False	0.03948160911484	1843
hippocampus_donor_disjoint	ENSG00000169359	SLC33A1	0.3132299031050159	1.306643271226304	0.247247944543699	0.07285563616427117	0.2325947664704446	0.12394613174620168	0.1201707416979578	True	0.04961968980694412	-0.1258471170937461	0.022783602510599466	0.0007799371375079023	0.007107444811811581	-0.0003587441349783005	-0.10242820071603671	0.00874815100264483	0.004217302114545088	-0.0007623158860841084	False	True	False	0.03946881653418324	2133
nac	ENSG00000169592	INO80E	0.5612682916309623	1.7497726323868672	0.5071122334947457	0.0735274777010848	0.1310023723011768	0.09311185206922479	0.0923076800678848	True	0.13226598449552573	0.0709445607029093	0.0048203762009506	-0.0018461338003502026	0.009210599912814995	-0.029079346242212995	-0.1394476928952469	4.7814341379131174e-05	-0.0021740428342684054	-0.0021676395107831	False	False	False	0.03939554163688741	2149
hippocampus_donor_disjoint	ENSG00000135698	MPHOSPH6	0.5160728543562375	1.6561384551367595	0.3967407954438005	0.13741757630653847	0.26627553677078536	0.13378461595741462	0.1236718554483057	True	0.05573907843813574	-0.1400597561459808	0.0597855497762011	0.037485469254702294	0.020852181397501852	-0.007071517084609828	-0.1373531368320469	0.0042601455515881665	0.0014165906847445897	-0.000816842901678975	False	True	False	0.03934137570256596	2134
dlpfc	ENSG00000172456	FGGY	0.2305428380362229	1.0856521794472722	0.04261117558599379	0.18793166245022908	0.7517266498009163	0.019415424396571766	0.0141484151247623	True	0.05941778409661024	-0.1419447548721608	-0.011729437156248834	-0.020222535673181403	0.02587034523177323	0.16764161442760425	0.12756325093477316	-0.013816714185143963	-0.0188970513846077	0.045564147997242545	False	False	False	0.039127736073985425	2300
nac	ENSG00000109586	GALNT7	0.2684420871663738	1.2438689243259908	0.491326929754597	0.22288484258822314	0.8302902310921335	0.050126171690440535	0.0480785236501151	True	0.17881686948970962	-0.045581333890734516	-0.001590002182702402	-0.004452491914933597	0.04608269619846558	0.07736389608405113	0.04096589389409788	0.002648662740944797	-0.0005139889126867039	0.011204689161796363	False	False	False	0.038593248467427205	2150
nac	ENSG00000172795	DCP2	0.4005385183714163	1.5002924774460709	0.5066692824799867	0.1061307641085704	0.2649701819942225	0.07449273805826767	0.0730470403500952	True	0.08137163170154993	-0.0012684492191727958	-0.0001363898743671673	-0.0049247561841594956	0.00918146014554296	0.062021543358661335	0.0090427875155423	0.0006548442260896672	-0.001675215576245101	0.004608795093537103	False	False	False	0.038572099403820184	2151
her2st	ENSG00000143458	GABPB2	0.1753937324324384	1.0218462605758662	0.37548115303271384	0.20008742060027548	0.8003496824011019	0.09213910615605647	0.0835748227505003	True	-0.04557830525312374	-0.0700884083027912	0.025963069300792962	0.004513049562170787	-0.010547072242080327	0.22931041197271715	0.1474438080450469	0.0014938590956919313	-0.0063620233797584	0.07295274076041114	False	False	False	0.03855854291228772	1844
dlpfc	ENSG00000196642	RABL6	2.217745966429752	2.775140523321132	1.064119938505158	1.1536260279245938	0.5201795180273797	0.12901337916816766	0.1263575116600154	True	0.6885264907664871	0.4459465665982072	0.007491182907705063	0.004657762250841704	0.33134806858232785	0.4780038221353913	0.1949268346188613	0.005289034572778971	-0.000785630011987587	0.2168495534010475	False	False	False	0.038464719938252845	2301
her2st	ENSG00000187860	CCDC157	0.1063487555159266	0.8045880083603173	0.3785050020945808	0.2721562465786542	1.088624986314617	0.018187972930439434	0.0173631028654864	True	0.07234855501089271	-0.10956899091615807	0.004834946795676901	0.002201641597732302	0.05055008727681872	0.22628656291085014	0.0761264063872596	0.0011523136314916006	0.0008187176018282019	0.09806700769169645	False	False	False	0.03845339219742561	1845
nac	ENSG00000133619	KRBA1	0.17754258706566803	1.0134855812155985	0.33632416460278014	0.158781577537112	0.635126310148448	0.0645225676656592	0.0638732877448726	True	-0.04604349331580739	-0.1449820380875421	0.0027276238817486357	0.0009450068816457963	-0.0005929546462744018	0.23236666123586805	0.1791866758612628	0.0026379080224539684	0.001485504124048194	0.06645236540332977	False	False	False	0.03827265419135384	2152
dlpfc	ENSG00000162302	RPS6KA4	0.6073578641265233	1.6943833504675225	0.5003044483675937	0.11468580675361846	0.18882740066032536	0.10042836913328083	0.093335045875433	True	0.2344422083897577	0.11999393372989992	-0.003618355724821267	-0.013090042227400303	0.031646889300010805	-0.08160921688804039	-0.1396653209308953	-0.006637790902362634	-0.011901321351588709	-0.006277015324893738	False	False	False	0.03814718474809885	2302
nac	ENSG00000070614	NDST1	0.6431716565277229	1.8731748344778951	0.7439870205009175	0.21113743183282183	0.32827539847244663	0.058304401937389706	0.0564399440492132	True	0.35783011510729645	-0.12005697229734177	0.0061428100091235685	-0.001121954328241699	0.14776639084911616	-0.13665660114374703	-0.2453881398554832	0.007798338351597436	0.005123074666534201	-0.01294499770928518	False	False	False	0.037918378852169615	2153
hippocampus_donor_disjoint	ENSG00000135373	EHF	0.0019778791904515	0.106935138801596	0.20870483715779883	0.20672695796734727	0.8269078318693891	-0.0022469294299716333	-0.003329947745552	True	0.06734515500157803	-0.0515667375888082	-0.014487020328989733	-0.015834480172168302	-0.09587872702631979	0.17702195797651	0.03262119277750963	-0.016965518676149868	-0.0182879036398201	0.004005056406505623	False	False	False	0.03764015501074075	2135
dlpfc	ENSG00000137574	TGS1	0.6104516986811187	1.7045552381854774	0.4892967114859836	0.12115498719513505	0.19846776977914957	0.1075904363760129	0.1065915986795186	True	0.19070213998612676	0.1283261763539018	0.013486646437108432	0.007332474266332309	0.028955475790235646	-0.08704711914469182	-0.17612732614072107	0.013990688613144633	0.009533232340496106	-0.0023433261131555008	False	True	False	0.037454703746806026	2303
dlpfc	ENSG00000169762	TAPT1	0.8377265031065145	1.942645579055112	0.6788864777500723	0.15884002535644223	0.18960845188426154	0.13040981425370488	0.1182996354147041	True	0.07054594401168951	-0.1749141140775535	0.016353553859045838	0.012574668425919103	0.019984138422107334	0.09277036283601596	-0.09414290307572948	-0.0036982384791404282	-0.01017620918130159	0.00910599362630086	False	False	False	0.03718338920935493	2304
dlpfc	ENSG00000167216	KATNAL2	0.319833818088546	1.2629392789702656	0.03905530070125784	0.2807785173872881	0.8778887706913925	0.0800010927352492	0.0698241628039534	True	0.2605425207106672	-0.2536364205820026	0.02092850538061387	0.0014672608347126026	0.17084997280459188	-0.014496220561777823	-0.046387908695065705	0.014922729421130232	0.006268339776850304	-0.002875691525461891	False	False	False	0.036970252365089495	2305
hippocampus_donor_disjoint	ENSG00000109787	KLF3	0.3489648058698125	1.3859414494664037	0.30288231609329447	0.0853897996660649	0.24469458876583985	0.05577248511909033	0.0444317155563065	True	0.1709762225938859	0.056275371591403195	-0.04009725847806821	-0.06463623360307522	0.01651473109720869	-0.04862781040156866	-0.11596968216741649	-0.04884129203084614	-0.05662235100280941	-0.010271223798809478	False	False	False	0.036958612526252335	2136
nac	ENSG00000184402	SS18L1	0.42111100586737465	1.5256669171690718	0.5186540791868951	0.11137611997786205	0.2644816174976415	0.11152124344263296	0.1099138720133619	True	0.09173515754085464	-0.12376831684783471	0.0036351630417630065	-0.00032310998816038883	0.010818674669064166	0.0362036999934113	-0.1112096927181818	0.006367911551781902	0.0029512994435021978	0.0020089241422724946	False	False	False	0.03656888674349369	2154
her2st	ENSG00000165046	LETM2	0.0227797957516732	0.3669120929517173	0.29683358210818894	0.2740537863565156	1.0962151454260625	0.03346577481631514	0.0298029094521238	True	-0.003232502286904656	-0.1967309616511513	-0.0018673936544997018	-0.007896223782343406	0.004006202242919958	0.307957982897242	0.2727534603056866	0.0029405256597341326	-0.0031617380600338016	0.23734450962603196	False	False	False	0.036552745573290024	1846
her2st	ENSG00000161813	LARP4	0.2393454313663116	1.1687443841525205	0.4708182567442057	0.23147282537789404	0.9258913015115762	0.1512485989116504	0.1487865156278865	True	0.10631971404168121	-0.10848347464871669	0.008393003090548004	0.002942218296030308	0.04203738824449221	0.13397330826122522	0.08704102835396918	0.005374352818477229	0.0032734240679103965	0.02501718770749421	False	True	False	0.03635490874306285	1847
hippocampus_donor_disjoint	ENSG00000115904	SOS1	0.47806248319954997	1.5910807475563216	0.37617391099545366	0.13750749370268966	0.28763498190108366	0.16714617828468104	0.1548134452418344	True	0.17774367504787003	-0.057561225989244236	0.016460740620853873	-0.007913189976859886	0.03407061555653964	-0.0451718056374485	-0.164024115751487	0.004098059125261668	-0.0037565235682034126	-0.0028426914249484922	False	False	False	0.03618197519996294	2137
nac	ENSG00000215126	CBWD6	0.0680150100934172	0.6284331821971926	0.2901019948419736	0.22208698474855637	0.8883479389942255	0.04265833361894544	0.0385883209184953	True	-0.0240338612303292	-0.1496424061537684	0.0010500552858041013	-0.0049599312043348	-0.00661929049554751	0.2785888309966745	0.2392175839533946	0.0007610084502047698	-0.001856784335117094	0.14984654703108594	False	False	False	0.03609011248980665	2155
nac	ENSG00000184916	JAG2	0.42639420441565407	1.5303935003111622	0.3978130301693809	0.10144775040400666	0.23792009683394807	0.13755415479711489	0.1359854418143982	True	0.06978230123707548	-0.019780159598885405	0.008938074732806394	-0.00019767764741021598	0.012923388427306412	0.04084887101898736	-0.029964172898071198	0.004489759219195931	0.0013239509429029128	0.003852523106395278	False	False	False	0.03603908975606082	2156
nac	ENSG00000196458	ZNF605	0.2768745075456138	1.258490024773174	0.14501482053239664	0.13185968701321707	0.47624350895321693	0.05810978755113871	0.0533095751064143	True	-0.0015858219213964742	-0.08181779365407871	0.004736785968021265	-0.005032194060763898	0.0028042968965356816	0.15995663127981716	0.08864733864274049	-0.0005132062529676651	-0.0086828670533214	0.03439966063047913	False	False	False	0.03598469428124615	2157
nac	ENSG00000153046	CDYL	0.2855372163636164	1.2814770784821456	0.3523855998220989	0.09725881081985581	0.34061693273636845	0.059084973266153695	0.0585835581748211	True	-0.059661863751798494	-0.1097752860072706	0.003124518382328967	0.0014775783038019005	-0.003991780509364699	0.18589479865517586	0.09447491633364541	0.00011581591839350074	-0.0016627633863013982	0.03330803294703085	False	False	False	0.0354547926849665	2158
her2st	ENSG00000165644	COMTD1	1.1243054986115537	2.439533482422563	1.5749042531592305	0.4505987545476766	0.4007796413911856	0.18040900933562984	0.1774739858652946	True	0.3757913238850579	0.20127692579511008	0.018092621663698055	0.00937184365256008	0.10934513720092982	0.06891517905844613	-0.06577467552723315	0.002558237509101622	-0.002610992323843514	0.009292912598863593	False	False	False	0.035409466741426754	1848
hippocampus_donor_disjoint	ENSG00000115091	ACTR3	1.1163135210408217	2.319584692748436	1.5789224953738508	0.4867088653543213	0.4359965692259345	0.21346191998064226	0.2070754322619457	True	0.25469066300522275	-0.3144665777528879	-0.012742112932610369	-0.030747684726365604	0.06421702576119899	0.24387786055219132	-0.17454221402362824	0.011712215487381264	-0.0016495535098633995	0.06066993439610006	False	False	False	0.03528408917785536	2138
hippocampus_donor_disjoint	ENSG00000188730	VWC2	0.2508017924631964	1.1875355741771505	0.12157124833032013	0.12923054413287624	0.5152696193422941	0.07520242704542157	0.0694346677007941	True	0.11064064612202174	-0.037434012761103405	0.022431256653730764	-0.024387809569885704	0.036534596900642834	0.005694458538236094	-0.03052663907184261	0.001612826411195765	-0.004171248096022803	0.001975871631281804	False	False	False	0.03519272665723466	2139
nac	ENSG00000135655	USP15	0.39978460241608565	1.4957799340708096	0.4820338104770308	0.08224920806094503	0.20573380656452134	0.09470989199327894	0.0936301062266679	True	0.0157310392925801	-0.056818592167658805	0.0019681661578268977	-0.0010476139258023959	0.0004507376162364481	0.08665701536161723	0.03747506317758219	0.005507990147693695	0.0024670227033968956	0.009028319670652282	False	False	False	0.03509115920429348	2159
hippocampus_donor_disjoint	ENSG00000172992	DCAKD	0.5163686557327826	1.673254591651958	0.4442940282231253	0.0720746275096572	0.13957978802446008	0.10657415321325141	0.10308141298361	True	0.048561078868737416	-0.0005308839077586974	-0.0008619571208153034	-0.007397790807434704	0.004865225841632477	0.058567233088816506	0.03572399999509851	-0.007131700903801501	-0.011615307876792103	0.0029918860157160942	False	False	False	0.035053684447896735	2140
nac	ENSG00000135740	SLC9A5	0.3398012858667734	1.3739243269431505	0.4763753098959718	0.13657402402919847	0.40192321132870973	0.12029502575193847	0.1188385263897984	True	0.03540897198144443	-0.020150226577030805	0.014451769258606232	0.006495252874716501	0.006698619153604997	0.09231551594267617	-0.03403979418997902	0.007434254608972836	0.002512173587834607	0.014143687163583976	False	True	False	0.03492251163008028	2160
her2st	ENSG00000162654	GBP4	0.1401394045580037	0.9149723275245213	0.4990300851564415	0.3588906805984376	1.4355627223937504	0.14288795067244817	0.1315741378100163	True	-0.09225657611252154	-0.3994865395714526	0.10986640091514037	0.10063444012707269	0.012590922453813732	0.10576147984898958	-0.007815119840173468	0.08023643827552733	0.07057773732435152	0.038711460543737676	False	True	False	0.034819901519365815	1849
dlpfc	ENSG00000197128	ZNF772	0.19153924168378741	0.9859215638697928	0.0063377323237003005	0.18520150936008703	0.7408060374403481	0.05054334625536894	0.0463903326275751	True	0.010542989048760026	-0.14195436462885153	-0.0015217154324289027	-0.008500768861329798	0.011154681413766557	0.20937536387018185	0.18649785490708506	-0.004778553577133034	-0.011004272253614597	0.06182939223461056	False	False	False	0.03471684355885485	2306
her2st	ENSG00000187954	CYHR1	2.0262442320286937	3.0105840441737235	1.1004330921557692	0.9258111398729244	0.45690994463485485	0.25903485658911657	0.2532383856641204	True	0.4340834595522021	0.3560588320378608	0.006435688948956085	-0.0004189330493158394	0.18286220406169784	0.4956415271503383	0.4058604097781081	0.008898770126416683	0.0011559593558833625	0.22107012019572192	False	False	False	0.0345827649803615	1850
dlpfc	ENSG00000114107	CEP70	0.5303717350249672	1.584264915184616	0.4994583262927845	0.12031709630306904	0.22685427664693544	0.11719158965105547	0.1093203555396524	True	0.1758603736915454	0.1299392285203914	0.01015075189535867	0.005126933196348299	0.027195719092369064	-0.0645727164139799	-0.1708483290071687	0.011520146405996662	0.007925807058240295	-0.004138904243694637	False	True	False	0.03431235757720712	2307
dlpfc	ENSG00000133247	KMT5C	0.0956958092253659	0.7027215542668563	0.28922462376589714	0.19352881454053125	0.774115258162125	0.0432821037332246	0.0318769554709713	True	-0.07617094677891102	-0.11405909902911608	0.002424477703603702	-0.008848260349898995	-0.01779877029754758	0.2968914911481591	0.16236899937802568	0.0010637428819317007	-0.0082281573476633	0.12860444162276932	False	False	False	0.03416817099978764	2308
hippocampus_donor_disjoint	ENSG00000142751	GPN2	0.2903966873731114	1.2574614212783897	0.21895683241876296	0.07143985495434843	0.24600781641341557	0.1276284023919311	0.1258234249183138	True	0.05167227777130474	0.04523047877025149	0.00637382609006433	-0.007865901008473702	0.005477297078451497	0.023890252806848936	-0.02855730901534209	0.008615104791452305	0.007887673798862613	0.0022284607152175764	False	False	False	0.03410053738683852	2141
dlpfc	ENSG00000183018	SPNS2	0.4775962700992375	1.5143893122049434	0.4306688530624741	0.07454133061734781	0.15607603175347082	0.08146584296689746	0.0728263403789665	True	0.07458471054038805	0.03281612815198129	-0.0182424592671015	-0.026500893784639004	0.0026693065952137682	0.033978514197470965	-0.05340648282513451	-0.009460909299047629	-0.017999562388398296	-0.00037981294345475664	False	False	False	0.034021894120511195	2309
dlpfc	ENSG00000114670	NEK11	0.4192897357887881	1.4260925753966387	0.2680393185984989	0.15125041719028917	0.36073007345564895	0.09365134868370754	0.0900455342034314	True	0.15748089543819646	0.11006912728986382	0.0037787836390491317	-0.00020527038166839873	0.029838735245316068	0.015575961934978969	-0.0257316144205178	0.0022705033177495607	-0.0012479069203564092	0.000647829705181365	False	False	False	0.03390501409648364	2310
her2st	ENSG00000176971	FIBIN	0.0580487135806159	0.5799815653841376	0.3182425422499926	0.26019382866937674	1.040775314677507	0.08766633440907963	0.0807029599535801	True	0.007478630918411629	-0.2915258718312297	-0.007179068833899534	-0.018769005347455	0.030150945741157176	0.28654902275543837	0.13208256982817818	-0.009633530605116666	-0.0183975775239741	0.16727466406381739	False	False	False	0.03383382500447324	1851
hippocampus_donor_disjoint	ENSG00000152580	IGSF10	0.1637402802693352	0.9401390442725716	0.031027051377800235	0.13271322889153495	0.5308529155661398	0.06639668174440724	-0.0137981351354882	True	0.07722416426004076	-0.0748936060629006	-0.06378716687419377	-0.1418165342674774	0.035940145987748785	0.08927328597343864	0.049383495230708424	-0.05008725988068529	-0.14243265726425608	0.012307277813276007	False	False	False	0.03378422134194445	2142
dlpfc	ENSG00000237737	DCTN1-AS1	0.1687120778879142	0.9181586141445576	2.5117418354851325e-05	0.16868696046955942	0.6747478418782377	-0.014878170491506767	-0.0249878292336082	True	-0.04634636669408976	-0.140708636642639	-0.09611566123764591	-0.10849179247563959	-0.007143045579962259	0.24871707801229317	0.22297467346868868	-0.09511393845135359	-0.1082082399331453	0.07527899728420999	False	False	False	0.033683750848644	2311
nac	ENSG00000152484	USP12	0.8193312867769661	2.072556793049781	0.690087892043811	0.12924339473315496	0.15774253567389634	0.10796284029031333	0.1069601821652368	True	0.02654126166408276	-0.1062941975188893	0.0030674966989867325	0.0003211977960101975	0.007472932371180334	0.121397066205163	-0.015783180658024087	0.004377092599941568	-0.00047393932802460015	0.010423554956415634	False	False	False	0.0335841117339474	2161
her2st	ENSG00000128791	TWSG1	0.2546882344554769	1.2092507156459833	0.44323995771547514	0.18855172325999822	0.7403236496696503	0.12930320950835708	0.1256952151421729	True	-0.015052235717064757	-0.08288160620830429	0.03779522073662787	0.022163789058137207	-0.007536042666298555	0.1615516072899558	0.10566068015701541	-0.0005392304483721003	-0.005333735265918987	0.024156840207920045	False	False	False	0.033538089786148556	1852
dlpfc	ENSG00000140859	KIFC3	0.5079305754772537	1.5627403090034135	0.5326197787439079	0.05153146276197113	0.10145375224468807	0.0687723689871558	0.0588400317597442	True	0.05817811115790673	-0.0322328939828044	-0.015804077513076994	-0.022999659489586793	0.0027616696993140177	0.0266540766748314	-0.012494842536894202	-0.021594979223268234	-0.035742472311703105	-0.001539286010841412	False	False	False	0.033300725070767	2312
hippocampus_donor_disjoint	ENSG00000153006	SREK1IP1	0.2924043769788761	1.278015374707486	0.35120678439643616	0.05880240741755997	0.20109961425716952	0.07841486843608476	0.0732607085782009	True	0.04385199990405847	-0.04167845822362859	0.004214526799657496	-0.013480598715858202	2.9308488984118124e-05	0.03452001073787267	-0.062106559074526585	0.002637975301114398	-0.003387060713386708	-0.00017078835176587148	False	False	False	0.03327460742591496	2143
nac	ENSG00000176853	FAM91A1	0.4588130120722373	1.594223859252759	0.5295526159363791	0.10394203164720867	0.2265455183534412	0.09601169447716283	0.0953537243390022	True	0.099720822571707	-0.0648062463995569	0.009844239495991239	0.004804956603772503	0.006543040096613033	0.005935782119202075	-0.2151055695850801	0.005935069553772839	0.003409199136490404	-0.0023682693115569067	False	False	False	0.03327319114322855	2162
dlpfc	ENSG00000078814	MYH7B	0.2362355175464115	1.0934641690770923	0.030576773953079967	0.20565874359333147	0.8226349743733259	0.05402234985822483	0.0392721093389408	True	0.09443415166388326	-0.0790026592520211	-0.007835344665946466	-0.013271637632639603	0.03313378063889331	0.14422185377431337	0.1240565538213228	-0.011640312241794702	-0.0270407693232124	0.036779752081353166	False	False	False	0.03299726184486518	2313
dlpfc	ENSG00000124120	TTPAL	0.4929448700433976	1.529885736014214	0.5811752627637264	0.08823039272032873	0.17898632906467038	0.1319006721905148	0.1281103946666678	True	0.10035525669240368	-0.1063267624817825	0.006792227543261827	-0.007008421472335602	0.016581868958254125	0.004940852150329904	-0.0784521617500487	0.0010868783178275554	3.091991492859547e-05	0.0005578470833196292	False	False	False	0.032823927844583614	2314
nac	ENSG00000107938	EDRF1	0.2444829439586639	1.1882169506973137	0.40450937798629544	0.16002643402763148	0.6401057361105259	0.06042130668377917	0.0590438717302264	True	0.018882846228650635	-0.04925725487652999	0.001822877961878901	-0.0025027651585761007	0.005305321871369599	0.1641814478523527	0.10942277652937499	0.0030667504177231664	0.0012099414773041953	0.038300656154267955	False	False	False	0.032817116812575986	2163
hippocampus_donor_disjoint	ENSG00000141101	NOB1	0.23150303673946113	1.1220339837857125	0.2510337959925763	0.09960715881317117	0.3984286352526847	0.13179412187484585	0.1293651201468123	True	0.021739584731144596	0.005450975441336492	0.018799209920650876	-0.0064178826902680786	0.0032019482516781514	0.05461659958167653	0.007618436476217794	0.009112422909458314	-0.0008014386443826738	0.004621335053047071	False	False	False	0.032572291159868316	2144
hippocampus_donor_disjoint	ENSG00000167723	TRPV3	0.1022501414176012	0.7743686571732354	0.0017257047431769	0.10052443667442419	0.40209774669769677	0.014552755855685466	0.0032009265476634	True	-0.049915393209508906	-0.0792512455921346	-0.022284249060872136	-0.0333087065932244	-0.0027221310963816414	0.1829522170422834	0.15753584243599528	-0.026216441997456135	-0.0363689453615488	0.05090640637276752	False	False	False	0.032512387158350295	2145
hippocampus_donor_disjoint	ENSG00000145020	AMT	0.1747750507102118	0.9894990516381768	0.0496970074574923	0.1250780432527194	0.5003121730108776	0.06171465983864823	0.0322371950443821	True	0.017028339602561032	-0.1034235279179562	0.02730879067017637	0.0033496562223551962	0.018764110731893508	0.08587370117137759	0.057428048262421705	-0.019008496601787803	-0.04134469349003261	0.01477035179490401	False	False	False	0.03244157886157195	2146
her2st	ENSG00000111802	TDP2	0.2374200739320109	1.1664068519675517	0.4663184587970519	0.22889838486504097	0.9155935394601639	0.10219846529768022	0.0995220851973729	True	0.10582931361693142	-0.083542682928739	0.008232353740421833	-0.0016470073683124004	0.04854044012743297	0.13847310620837908	0.09642392087909413	-0.0023079535918497603	-0.005146733938732093	0.022963501363269783	False	False	False	0.03186874244111318	1853
her2st	ENSG00000170222	ADPRM	0.0362525669882518	0.477110126125351	0.3037968937256674	0.26754432673741557	1.0701773069496623	0.03647939771660053	0.0286479828506167	True	-0.0016972295776131185	-0.2094291124669104	-0.0011937553006854326	-0.009959872495274202	0.02423943173231428	0.3009946712797636	0.28106011371863515	-0.004418331144539467	-0.0126507041488069	0.20625595960919582	False	False	False	0.031753114964734874	1854
dlpfc	ENSG00000176055	MBLAC2	0.35924085951215795	1.3233495812075713	0.16891748290004002	0.19032337661211787	0.5297932336276372	0.10507128320921233	0.0958269207420491	True	0.17478118705747092	-0.0371697728158657	0.004683969743192962	0.002544944873493396	0.054004933490786534	0.03655187878978037	0.018588355793399403	0.0005485628392345917	-0.0044037229488795016	0.0036477419540622926	False	False	False	0.03147475439998851	2315
hippocampus_donor_disjoint	ENSG00000186812	ZNF397	0.1965087681334333	1.0567537935378957	0.1047382566821889	0.0917705114512443	0.3670820458049772	0.04405540851054387	0.0318259124951252	True	0.025658183810063396	-0.0861543626949247	-0.022264612881941565	-0.03818485836338199	0.011468005465852174	0.0974475155496312	0.06566919190415418	-0.026238348005056866	-0.034684759030878004	0.013166704311710298	False	False	False	0.03133518790845029	2147
hippocampus_donor_disjoint	ENSG00000112276	BVES	0.0490931566930323	0.5498372964456619	0.19979531002748166	0.15070215333444933	0.6028086133377973	0.013717904529574401	0.0090599418801097	True	-0.016361694940994195	-0.0826701011297821	0.0008356600575287329	-0.0028009762366177013	0.00041291380476308576	0.1859314851068271	0.1687091126629812	0.005386831878753666	0.0026232038073548004	0.08387845980927444	False	False	False	0.03131262070394836	2148
her2st	ENSG00000103356	EARS2	0.2291019037534315	1.1693724008298296	0.40909999113290546	0.17999808737947387	0.7199923495178955	0.06117830702460214	0.0570872614350151	True	-0.001369618567833635	-0.19192792264600889	0.008308557635228366	0.004665760593192299	0.02316041898041325	0.19569157387252556	0.1464051942470038	-0.00040751645199840064	-0.0041116180642659025	0.04537166225740837	False	False	False	0.030940983195674787	1855
her2st	ENSG00000018510	AGPS	0.1755091050073798	1.0170037284633875	0.4849235781957318	0.3094144731883519	1.2376578927534077	0.12677480116179748	0.1200433936071848	True	0.1953327505665964	-0.22385412461341178	0.0034946115483774263	-0.005661412015765699	0.10144468858430478	0.11986798680969922	0.048612324728440626	0.009011508629471828	0.0014071021424392066	0.03720388676764549	False	False	False	0.030798504543642247	1856
hippocampus_donor_disjoint	ENSG00000108852	MPP2	0.8149092572605579	2.0246860205348294	0.43412290033291095	0.3807863569276469	0.4672745505526818	0.22226978136968448	0.2106861657189033	True	0.2348329330543851	0.09088845632225079	0.05861058589086607	0.0034129275021720085	0.07995036275227611	0.04839610519860208	-0.012910970154667134	0.005522367597611895	-0.014607506369400503	0.021002924895360636	False	False	False	0.030708588302296225	2149
nac	ENSG00000186635	ARAP1	0.3154025394602614	1.351224770900776	0.44536842209098015	0.1299658826307187	0.41206352635310195	0.025961407056529332	0.0206007146006721	True	0.020855538798115292	-0.10425922309580021	0.0017963675122014665	-0.005612105212246001	0.00017999111146793645	0.12332240374766794	0.054740136729277716	0.006448263667878967	0.002699990391207902	0.021981051990784668	False	False	False	0.0307013222752254	2164
nac	ENSG00000140830	TXNL4B	0.250390628375018	1.1978442707827333	0.1502209742196838	0.10016965415533415	0.4000535275837355	0.053870985467497697	0.0484820812763577	True	-0.08737565010851668	-0.13591983191342383	-0.014510474316058833	-0.0213465062004653	-0.006303009587666904	0.21813054330829593	0.20367708073154872	-0.0140749016687201	-0.022031957817099004	0.04341356484336726	False	False	False	0.030585239044445087	2165
dlpfc	ENSG00000129472	RAB2B	0.5321141912624074	1.5868863068765193	0.5245585254176522	0.045993812393266637	0.08643598150267184	0.1114074657549371	0.1039034051911058	True	0.05873031393758993	0.0179327604342833	0.004858333889477336	-0.005542993961743695	0.00435386226489487	0.008008111258382201	-0.016395464160221702	-0.0005808947035664027	-0.0037890464608626023	0.0001413269172700904	False	False	False	0.03046128058166017	2316
hippocampus_donor_disjoint	ENSG00000178538	CA8	0.1609825057386276	0.9618304005917885	0.054189074866057535	0.10679343087257	0.42717372349028	0.04306537422576077	0.0374410599798454	True	0.019043694159172033	-0.0815856080485398	-0.0006077501968579681	-0.010433144062955403	0.015594878173302665	0.11795085852311112	0.1002291730082643	-0.004276897573705568	-0.010525156037047796	0.024170872660537118	False	False	False	0.03020112180971314	2150
dlpfc	ENSG00000041515	MYO16	0.22356129728739008	1.0656176855088189	0.36959321633435804	0.1460319190469679	0.5841276761878716	0.06202351583896432	0.0593728842964145	True	-0.04271360350513476	-0.0914998562522561	0.0007849987212909318	-0.0010271077284959018	-0.00561613971937532	0.21652289857969823	0.12509728809159212	0.0004178097705722361	-0.00013396011808759767	0.05126829073649978	False	False	False	0.030182993011321907	2317
dlpfc	ENSG00000163832	ELP6	0.5291592283078115	1.5832929100873951	0.4189031580931823	0.11025607021462913	0.20836085683928254	0.1050935318672297	0.0946621478561762	True	0.19365078681097436	0.0823694280461325	-0.008344205018893769	-0.014681044881448904	0.028857407244505435	-0.05329918360838437	-0.07060324494511681	-0.0055613620854480334	-0.012157004929770704	-0.004212079322569136	False	False	False	0.03009553298796086	2318
her2st	ENSG00000141570	CBX8	0.1109820108164269	0.8092247733887611	0.4317406748791674	0.3207586640627404	1.2830346562509616	0.08198546484275088	0.0780966450476953	True	0.15445104913595406	-0.14878957623583977	0.008007020215413463	0.005927479608350494	0.08903168114334659	0.17305089012626365	0.134493161641208	0.0035559912639195703	0.00037969750024059723	0.06969690854471855	False	False	False	0.029869298158143376	1857
her2st	ENSG00000150782	IL18	0.49020049046192166	1.696962854033389	0.5944062582567091	0.1042057677947875	0.21257785298540438	0.06505083946663699	0.0543422925100346	True	0.030384765548795736	-0.06192520974955139	0.027284676373741667	0.0185395416469369	0.024096830775929723	0.010385306748721809	-0.02772362534561809	0.019155439533327233	0.0074738590489365	0.006976548012103567	False	False	False	0.029444536316867845	1858
her2st	ENSG00000169188	APEX2	0.3065816918072255	1.3269539607177665	0.4535042723746452	0.155744411909321	0.5080029762744314	0.15174504872128025	0.1471384795592981	True	-0.008101262683462831	-0.1796065067483277	0.012013009104511668	0.0071192680371401085	-0.0024538937431872743	0.1424654612888844	0.07572617734131937	0.013262238507123492	0.006123657841515584	0.02040677857124355	False	True	False	0.029170281919370877	1859
hippocampus_donor_disjoint	ENSG00000125864	BFSP1	0.06018464980349839	0.5874409248206941	0.20567791194965443	0.1454932621461559	0.5819730485846236	0.034299626630528664	0.0281845479656603	True	-0.010196771895793691	-0.1769650330448708	0.0023809010414841333	-0.014247874818588802	0.018020285050909024	0.18004888318465442	0.11581541092164621	-0.002470558276900632	-0.011999046797000298	0.0743964177323615	False	False	False	0.029120651225673116	2151
hippocampus_donor_disjoint	ENSG00000163710	PCOLCE2	0.044915781771823794	0.5054964441080932	0.2315840397828176	0.18666825801099365	0.7466730320439746	0.055830837713328994	0.05255744462287	True	0.060763068758769266	0.006361963273356086	0.0004132323589106669	-0.0034833283700140966	0.02598160708541682	0.15414275535149125	0.08104993315262579	-0.0021409827798310674	-0.0089601497007911	0.07136055077498105	False	False	False	0.029064030817088193	2152
nac	ENSG00000196218	RYR1	0.2160470006560101	1.120440886099921	0.047006176475669036	0.16904082418034105	0.6761632967213642	0.04447914922246537	0.0291147453522047	True	0.014287803519941559	-0.1407003073057857	-0.008084717456836034	-0.021221127166518	0.025767589214681735	0.18360300100229687	0.12720995017396558	-0.009852726384256766	-0.0254829346059628	0.05177742457072113	False	False	False	0.02884998034189737	2166
hippocampus_donor_disjoint	ENSG00000138111	MFSD13A	0.33906755949844164	1.3464927216945697	0.25258526883469234	0.0864822906637493	0.2550591710739782	0.18198653587694624	0.1743623731440291	True	0.022620824948333135	-0.062181611749672405	0.04234729212559813	0.023284417395120605	0.013910648376430412	-0.03982305502788226	-0.08034811889392719	0.023878371596903602	0.019133969623553293	0.0035986360892111455	False	True	False	0.028766806701705033	2153
nac	ENSG00000063176	SPHK2	0.2748584710919872	1.2558093004811908	0.4443025667036354	0.16944409561164817	0.6164776182391706	0.059416872077732365	0.0586095469967159	True	0.06015755064357412	-0.1277191921271028	0.0032086716288894346	0.0024287477826127057	0.006957025929840229	0.12438825913501268	-0.04157713954032649	0.003591793874330599	0.0023925632825793977	0.02252212066212615	False	False	False	0.028702645173378727	2167
dlpfc	ENSG00000151012	SLC7A11	1.152471926532056	2.2679705793330185	0.653411089074652	0.499060837457404	0.43303513601337396	0.06320731894112183	0.0585807228081594	True	0.3496472753709409	0.06307867234789344	0.026460390053425934	0.006314386470438402	0.10188735645001934	0.06729497416059571	0.019827019790831346	0.028902360105662633	0.0235010297606981	0.011086746443107032	False	False	False	0.02860691239230978	2319
dlpfc	ENSG00000132300	PTCD3	1.2144994412983248	2.2632474974757875	1.7106292866703938	0.49612984537206906	0.4085056184477912	0.13829007630463722	0.1246057051109928	True	0.3924150292595139	-0.4235775654692712	-0.0006527066138675754	-0.011268066999161302	0.11527633985601815	0.13225348101219947	-0.2651951030569689	-0.0028702597787313017	-0.012148522869859305	0.01155759312106556	False	False	False	0.028538664899644295	2320
hippocampus_donor_disjoint	ENSG00000138433	CIR1	0.36265124494162554	1.4196912409727631	0.410746007048711	0.04974050206521453	0.13715795205175996	0.0805854430324153	0.0725859034404335	True	0.0958269762093223	0.002674497148599006	0.003858263127177496	-0.0114169314616748	0.003497406157728126	-0.025679614400118164	-0.040919386674371394	-0.002763253851023833	-0.007756227281021599	-0.005202310790071829	False	False	False	0.02812338599834461	2154
nac	ENSG00000149474	KAT14	0.4125729555617774	1.5168128990048608	0.31984067635250074	0.09273227920927662	0.22476577283891108	0.10082527232064463	0.0982569905576446	True	0.04976304200729779	-0.040886326790884206	0.0009236871573998681	-0.004103173280358807	0.007275715575015458	0.063385591067594	-0.0636999352243053	0.0028743465146774025	0.00034794024579989924	0.006995816081644272	False	False	False	0.02801242120976971	2168
her2st	ENSG00000186088	GSAP	0.1134031738894656	0.8187698103905768	0.31718312443335567	0.20377995054388998	0.8151198021755599	0.06967726045250267	0.0640460844677469	True	-0.06996449925700693	-0.1700459548630347	0.0070056959013495386	-0.002075229054722502	-0.011447948534002772	0.2876084405720754	0.27195173829028907	-0.004010225818257662	-0.0088153134543206	0.12248938355720791	False	False	False	0.02787538257387759	1860
her2st	ENSG00000148341	SH3GLB2	1.1545045524402553	2.4505071672078347	0.6267911519856464	0.5277134004546089	0.45709079218370396	0.16797015293853243	0.1573070766566058	True	0.4257705839192041	0.3756695360565977	0.037307990987745974	0.01699308498442989	0.14404799377054514	0.021999586980215386	-0.005052475550404112	0.016597234089411567	0.008201486618198084	0.012426937713278186	False	True	False	0.02786722059912561	1861
dlpfc	ENSG00000143740	SNAP47	0.91232726915235	2.0108479087760545	0.6548839946452691	0.25744327450708093	0.2821830314753974	0.14308386419346628	0.134979555349175	True	0.21425091968080454	0.03764147417044911	-0.0082064888278963	-0.008835417752927704	0.047688177142987044	0.0687678797312128	-0.11793196697542202	0.0011439066383191292	0.000631820361438884	0.010485540143342206	False	False	False	0.02786333818157466	2321
dlpfc	ENSG00000090932	DLL3	0.3632583203719237	1.3479828573747563	0.4018056758374275	0.10952380590913367	0.30150391544231453	0.042930764972991135	0.0400998726196667	True	0.02400932036788796	-0.2165058987341935	-0.0012454427458581316	-0.009772071997109597	0.002292494110725333	0.11333398863299889	-0.012523162264246213	-0.0004151314796219663	-0.005659023686029302	0.010736427761475431	False	False	False	0.02781950309175317	2322
her2st	ENSG00000085433	WDR47	0.0449042132411189	0.5115347668825116	0.3106966985307594	0.2657924852896405	1.063169941158562	0.06486367544980934	0.0628158668240106	True	-0.02308565627824836	-0.1452680594827	0.006751140990230465	0.001271958420592495	0.0022434425777577705	0.2940948664746716	0.27577180552278596	0.004529697274137066	0.003547804816530796	0.19734980541707256	False	False	False	0.027778401435517797	1862
hippocampus_donor_disjoint	ENSG00000108788	MLX	0.3492329680189794	1.3689254918774656	0.4146379991420938	0.07696400530347716	0.22038012545051153	0.1253639940062003	0.1181226588730905	True	0.1447836327255724	0.033739327823123416	-7.515715601169592e-05	-0.03228455647180509	0.015703891103269123	-0.04047017818814783	-0.1330169124106484	-0.02024447113543533	-0.028472743410885112	-0.007694208173067023	False	False	False	0.027349449233947415	2155
her2st	ENSG00000103042	SLC38A7	0.46282854194136097	1.6452096048084437	0.5996300664619806	0.13680152452061956	0.29557711360409555	0.06438264880447024	0.0613838428995695	True	0.1588935725396525	-0.18239560631164858	-0.00013529250584802996	-0.006737484081045991	0.053078921482497744	0.005161498543450373	-0.09969389868294548	-0.0043799477619061	-0.007197667652189495	-0.0073106156316372255	False	False	False	0.027253546562483327	1863
hippocampus_donor_disjoint	ENSG00000129245	FXR2	0.9430365283241308	2.162782803393553	0.51276196209293	0.43027456623120086	0.45626500491538896	0.22837410582972217	0.2247303729430773	True	0.26277828767215683	0.04186920551062101	0.019093886173344437	-0.001479055741832408	0.09851956621283724	0.12703516695862116	0.01628563941760086	0.014757497679630369	0.00983636324787851	0.04699276347727673	False	False	False	0.0272416561055267	2156
hippocampus_donor_disjoint	ENSG00000005884	ITGA3	0.2753108720489464	1.219779051845993	0.1813187766528305	0.0939920953961158	0.34140350032891303	0.15131398249876227	0.1474860261176019	True	0.033301857823311694	-0.155931904572915	0.02757177073002584	0.016104400595222196	0.015580799379172191	0.016423827689246603	-0.031491342250140886	0.008129187798834536	0.0013487837659418023	-0.0003138898510622508	False	True	False	0.027135507174163243	2157
hippocampus_donor_disjoint	ENSG00000161010	MRNIP	0.33653643400027294	1.3501476314735426	0.35677015890709834	0.05335651290872734	0.15854602211861574	0.13626498412547675	0.1295023577934889	True	0.06749863409217831	-0.0048052920863821975	0.0024809222727555924	-0.01241685975517881	0.007179707265850673	-0.004166151774691433	-0.025047377270120002	0.006056181358640833	0.0018871888442874019	0.0011113993398648898	False	False	False	0.027050176671552392	2158
nac	ENSG00000112276	BVES	0.0967803074738206	0.7687765605430247	0.40675949513467563	0.3099791876608549	1.2399167506434197	-0.0028923335453391666	-0.0041676857149928	True	0.16474292145043448	-0.1611282943510089	0.0015573149860309	-0.0015275995369341	0.14982596238326176	0.16193133070397248	0.09153497046606529	0.003287925806039533	0.0016270477894279002	0.0845166900494646	False	False	False	0.02638554607769289	2169
hippocampus_donor_disjoint	ENSG00000124201	ZNFX1	0.2029291707476725	1.0675608816042692	0.22668284317823326	0.08286923566588163	0.3314769426635265	0.0676763385280698	0.0629769154429716	True	0.005973951744851834	-0.07411767400730851	0.001637327945124038	-0.004438433525573687	0.0020840018794086776	0.09992838872075466	0.04772161605571239	-0.0052605378299370635	-0.007845537633918598	0.012824806851822265	False	False	False	0.02630776068997294	2159
nac	ENSG00000122687	MRM2	0.2487049197109231	1.1932647582504916	0.103729342975806	0.1449755767351171	0.5799023069404684	0.05575579428444683	0.0465184213717714	True	-0.0037443819747856044	-0.1674014492369654	-0.003687344012942235	-0.004778202298161005	0.01716292494565101	0.17501032939260783	0.11276476348412018	-0.009044499238460168	-0.020668986894079	0.04075631093831696	False	False	False	0.026290370682705122	2170
nac	ENSG00000115464	USP34	0.9729416661139562	2.2395121757754906	0.7204678367488784	0.2524738293650778	0.25949534094216364	0.08467154998447542	0.0822901245313328	True	0.10402295386356364	-0.3281191440247665	0.003174688071111334	0.0002617999072628968	0.035801156257692014	0.15177701091023027	0.06380524445501062	0.008200861910853036	0.0036023952078745036	0.020405747096619613	False	False	False	0.02607723537264489	2171
nac	ENSG00000245060	LINC00847	0.2676568404389561	1.2365332324784586	0.10996847442210833	0.15768836601684777	0.5891437923209416	0.06286940753504756	0.0590960550115786	True	0.04036984852576096	-0.102801431084017	-0.006439382428314232	-0.008939840133226996	0.013590254328724294	0.14334561938284415	0.1228296679851969	-0.0027983229657315956	-0.005482162238036194	0.03188398559850839	False	False	False	0.02602710189175733	2172
dlpfc	ENSG00000129518	EAPP	1.126424907766583	2.189002228849648	0.7193948507253909	0.40703005704119244	0.3613468188023563	0.1782519939028072	0.1616602100176573	True	0.27848283201179935	0.10655048511347237	0.004669212208823936	-0.0015876585447534841	0.07826082263603729	0.1332787358113346	-0.0306163532977336	0.0057998800889953	-0.002508202760281214	0.03612627006537469	False	False	False	0.02566969537757996	2323
hippocampus_donor_disjoint	ENSG00000150907	FOXO1	0.19800153825244324	1.0527900018711198	0.06762291541612427	0.1303786228363189	0.5215144913452756	-0.007746702469381934	-0.0286096057415069	True	0.09860404524098383	-0.13475295913749769	-0.0699820198163363	-0.09985663425680251	0.027320864729629985	0.05734663404554663	0.033482005577570584	-0.07758817992194814	-0.0902163726839179	0.006313519848151501	False	False	False	0.025572056450211544	2160
dlpfc	ENSG00000115514	TXNDC9	0.4839458353448203	1.508883957727264	0.394329280105935	0.08961655523888527	0.18517889543368388	0.14038554300593709	0.126946629739304	True	0.06682550700807989	0.015406405427241712	0.005031115554603042	-0.006754351143875181	0.010571593307501978	0.012553724330350695	-0.04242005174042	0.012853214826853332	0.007932356329165516	0.002333343920134734	False	False	False	0.02553133686245805	2324
dlpfc	ENSG00000130821	SLC6A8	1.195722916012826	2.26895130758499	0.6557607096794803	0.5399622063333457	0.4515780362676881	0.1203045941328208	0.1043342603937765	True	0.40917154847627923	0.22347819307878813	0.008407264243979196	-0.01303539260299831	0.12795708468860711	0.06964459476542399	-0.09549563128849903	0.034887841412397834	0.02242205206793159	0.016369853973653054	False	False	False	0.02544414822111163	2325
hippocampus_donor_disjoint	ENSG00000010244	ZNF207	0.9393233572230247	2.160472791766942	0.5955800084385388	0.34374334878448587	0.3659478348336977	0.15024315265776036	0.1275443519591872	True	0.1592795722224234	-0.025650120607284915	-0.012435396572566005	-0.06608607639847991	0.03389121807914671	0.20985321330422993	0.04766420950624617	-0.04657408030957211	-0.0602387601099415	0.040193462824842964	False	False	False	0.025389436742167426	2161
her2st	ENSG00000103018	CYB5B	0.4359919010996241	1.5685048320147423	0.6467720846857139	0.21078018358608977	0.48344976834312003	0.17538320289159137	0.1742724047317535	True	0.21144656373440304	-0.1242637927573286	0.01600713375825073	0.0082483485264912	0.07394989125101355	-0.041980519680282935	-0.1066260475269587	0.01717575518563959	0.015141168270465799	-0.01384762336112133	False	True	False	0.02505163835581098	1864
nac	ENSG00000101193	GID8	0.7811901603443777	2.0306068700183406	0.7517010122068785	0.16004035211053622	0.2048673424662498	0.11312339348116107	0.1089603722604467	True	0.1285084349060426	-0.15758405729862499	0.0006596818525191062	-0.0024151344435816985	0.022819458167012474	0.05245898239519337	-0.030775232759757604	0.0012583077302186403	-0.0038026233086439903	0.0036174523388131283	False	False	False	0.02476304435617524	2173
dlpfc	ENSG00000163510	CWC22	1.0032530748035615	2.104360800906676	1.3295651634267525	0.3263120886231905	0.32525401298877943	0.16006725628553686	0.1520297883904251	True	0.20689513644894345	-0.19127002395221548	0.0054948237892824365	0.0029110260930348963	0.056031004900989924	0.09082487126631489	-0.2920215272567992	0.021162593086975073	0.006860804919038815	0.004365523454187947	False	True	False	0.024722752844582807	2326
her2st	ENSG00000164039	BDH2	0.2166979067318663	1.1268847841036158	0.47047858066017256	0.25378067392830617	1.0151226957132247	0.13206800438103747	0.1296289739058348	True	0.13398435528944136	-0.09160404308336101	0.005102954171613568	0.00042730414072170153	0.04696799373990642	0.13431298434525846	0.0023888313543191653	-0.0003988433439089667	-0.005343412212108795	0.03179064821697741	False	False	False	0.024722574049620805	1865
dlpfc	ENSG00000133874	RNF122	0.0124351054656322	0.2585788571356531	0.36574852431649013	0.3533134188508578	1.4132536754034313	0.0035702839181025667	0.0026404802655664	True	0.1502475607391577	-0.1602478520291901	0.000516408539426267	-0.0009816795975366999	0.141639914153837	0.22036759059756625	0.16061608555529377	0.0031045774066608667	0.0023242941874176003	0.1982928582822688	False	False	False	0.024543704378040432	2327
nac	ENSG00000155827	RNF20	0.5632092227562849	1.76576030992263	0.510442483864634	0.12970236467397186	0.2302916206507105	0.06957348463116152	0.0674151150046338	True	0.2051838113477653	0.00022461988307889702	0.012638841359732839	0.004492047248569497	0.02631541353210176	-0.0859012102568743	-0.133825310329683	0.004808882662919037	0.0031469288081717034	-0.005791637474231874	False	False	False	0.024475684462222896	2174
hippocampus_donor_disjoint	ENSG00000231074	HCG18	0.183203706737361	1.0167687902950773	0.07373230046609418	0.1094714062712668	0.4378856250850672	0.07976382458839654	0.0740931576615475	True	0.03971424265679963	-0.0779580273726581	-0.0016351336239566981	-0.008454522665038794	0.01611918637594001	0.09305168212568098	0.058621576206288495	0.0005189244526713396	-0.008233342177768693	0.015394804913140936	False	False	False	0.02433236741655649	2162
dlpfc	ENSG00000196781	TLE1	0.9626991219191292	2.0769581439225244	0.7270318354655175	0.2356672864536116	0.24479848489298678	0.06769542387211937	0.0440355001561925	True	0.11907012682962503	-0.20016907990322141	-0.03623602548110841	-0.0511751738170113	0.011763647055964851	0.14091571909575062	-0.07666870868564751	-0.04102571795507123	-0.06611872267359609	0.006476180822061621	False	False	False	0.024318559471764062	2328
her2st	ENSG00000153046	CDYL	0.4554818494881127	1.6079027829881207	0.5501396677603848	0.09465781827227193	0.20781907858381596	0.12893419637061934	0.1172425322489072	True	0.06413630307636521	0.0012327331254511006	-0.002805116504017338	-0.014662315656582617	0.003937369345059505	0.0546518972450463	-0.010900168345557293	-0.011962897460135008	-0.025439157366137707	-0.0031563004977671247	False	False	False	0.024130382049139587	1866
hippocampus_donor_disjoint	ENSG00000079257	LXN	0.1671724732875757	0.9691755669889327	0.21321318056236782	0.10023058024708294	0.40092232098833175	0.0815226758651911	0.0796956868601032	True	-0.01058164383156746	-0.15064511861172838	0.00536867929881323	-0.004353957436612099	-0.004827136298143057	0.11832374159965009	0.04463831586474279	0.0028041268583453294	0.0002928322803825989	0.016085952038514855	False	False	False	0.02385712983531682	2163
hippocampus_donor_disjoint	ENSG00000196422	PPP1R26	0.3463123483027615	1.3713560461279994	0.29417907621454326	0.0903841037527603	0.2609901269640624	0.11378810502012493	0.093174284182159	True	0.1651845844849864	-0.0390098141728705	-0.004184525601651136	-0.02142123875376549	0.044133821101787284	-0.05096965208561066	-0.0864774109375476	-0.010171552783188537	-0.0305919220136735	-0.004453522171945205	False	False	False	0.02383082864661544	2164
her2st	ENSG00000112877	CEP72	0.0196293121697558	0.3473998499928146	0.365507001207225	0.34587768903746924	1.383510756149877	0.03584450176396073	0.0351778994425987	True	0.13011925627368504	-0.2072098558629699	-0.006223453904386433	-0.0097862766892262	0.10306372151569938	0.23928456379820595	0.20414937074781236	9.507823917296922e-05	-0.0006369296554466983	0.16323552436965783	False	False	False	0.023716287512767664	1867
hippocampus_donor_disjoint	ENSG00000178537	SLC25A20	0.1308910136386352	0.8764503646368368	0.27485269588506267	0.14396168224642736	0.5758467289857094	0.03439213955303926	0.0330354938180153	True	0.03772172050126834	-0.09585692449274369	0.009457744323997866	0.0040836316698976	0.0063616418217670905	0.11087409924924618	0.032790752239284904	-0.003315677532304532	-0.0041112233771370965	0.02075381514097252	False	False	False	0.023549626152082892	2165
nac	ENSG00000179431	FJX1	0.2381863830415484	1.164069245020806	0.13800876411993865	0.15545126094451578	0.6218050437780631	0.0873706839843796	0.0837282761939507	True	0.0038597178408630306	-0.12635589616022308	-0.003400932374438568	-0.005150176831640305	-0.0002639211660656245	0.17505318185258378	0.05455357208643932	-0.005295435862579805	-0.00848410800070011	0.03757574601477039	False	False	False	0.023461638748931035	2175
nac	ENSG00000145247	OCIAD2	1.1111567236330175	2.3435037482479086	1.4628907290555657	0.3517340054225482	0.3165476101989692	0.21792501387809848	0.2157663185952534	True	0.1757725370062532	-0.33107238942404227	0.001986738200417356	-0.001269029832052626	0.02876081334426776	0.1907318923718213	-0.2944885784771618	0.002151325780882729	0.0005797130768813996	0.03436466766779297	False	False	False	0.02304655191812649	2176
dlpfc	ENSG00000107371	EXOSC3	0.2198780829752316	1.0414781945842035	0.38081385497783643	0.16093577200260484	0.6437430880104194	0.08690489924824336	0.0798840752607893	True	-0.03696418732324686	-0.0909922285838399	0.0042986430736424676	-0.0008821110211215955	-0.006079092940228792	0.2053022599362199	0.12536138040421752	0.003507437147334466	0.0012472683883358038	0.05034740393144036	False	False	False	0.023014461052322077	2329
hippocampus_donor_disjoint	ENSG00000269313	MAGIX	0.1080957266351969	0.7832882493629155	0.003667173017307967	0.10442855361788887	0.4177142144715555	0.047328924674529094	0.0383646170675738	True	-0.045930276236981725	-0.0808560555846712	-0.02732117977151127	-0.0376911300575789	-0.006026574906278337	0.17320251488122307	0.14849563966798968	-0.028884551457284163	-0.0383667330880651	0.04328828597361101	False	False	False	0.022843685026352464	2166
her2st	ENSG00000087510	TFAP2C	0.1686727151510443	0.9927581744931944	0.3927521480225526	0.2240794328715082	0.8963177314860328	0.0686716139603706	0.0605044365157875	True	0.015121763422539939	-0.2579494150933438	0.009797744036391906	-0.0013257543704692995	0.018850707014998653	0.2120394169828784	0.0586396643292299	-0.000218112419680933	-0.008912159139440996	0.061896775933249305	False	False	False	0.022677235606693935	1868
dlpfc	ENSG00000120798	NR2C1	0.4384361622176784	1.4527122445704117	0.3609936251549197	0.1312198228793612	0.2992906018874696	0.10003330140453143	0.0918594357087495	True	0.13570722886432895	0.0985959421482227	-0.0018596147660008278	-0.01054806029429979	0.019299267840958773	0.016460129817016635	-0.0137622907148085	0.0008403180148281361	-0.0021515677297356955	6.038027763074124e-05	False	False	False	0.022628171831640648	2330
hippocampus_donor_disjoint	ENSG00000146802	TMEM168	0.2029058870699245	1.0635342468428357	0.08856480777669153	0.11434107929323296	0.45736431717293186	0.09028838484396244	0.0843079045249388	True	0.05137710871995837	-0.0548419403752686	0.008515274464476906	-0.01565677603019959	0.012532176616661358	0.06847982877115126	0.02743795326613921	-0.005338867579490064	-0.016776290917012895	0.008642745639739472	False	False	False	0.022546407126830467	2167
nac	ENSG00000240303	ACAD11	0.2654041608892537	1.2373141398442555	0.10378498418902356	0.16161917670023004	0.608954946895763	0.040384625376890367	0.0392026101375672	True	0.03664947546369656	-0.05249664127917822	-0.001609975033341535	-0.005897615625182102	0.009919113832691432	0.1416674882491643	0.02393061401568139	0.0028443018627948013	0.0008191753122493983	0.03741404495601541	False	False	False	0.022386390738220435	2177
hippocampus_donor_disjoint	ENSG00000146540	C7orf50	1.3894070515810706	2.544764454508869	2.1407531814032876	0.7513461298222165	0.5407674654934456	0.22311129646889558	0.2221846785288128	True	0.4201616471198187	0.058797280519929496	0.042017181975682466	0.006952764094238312	0.17654394624110856	0.2523341266245452	-0.05359609209065219	0.008583503230777565	0.005063972837211189	0.10008769782706602	False	True	False	0.022351014335067365	2168
hippocampus_donor_disjoint	ENSG00000166833	NAV2	0.2613760317661159	1.206007376760177	0.37174030929223784	0.11036427752612189	0.4222432974454134	0.07474149988311869	0.0656204106531422	True	0.11858805886954987	-0.009973363200961299	-0.007726159169223201	-0.017492976502138297	0.03224229213934171	0.013986485842071008	-0.0409107582994539	-0.008238156586765305	-0.019819962845029696	-0.004577996141350127	False	False	False	0.022210267185498997	2169
dlpfc	ENSG00000071859	FAM50A	1.1588157038875804	2.225365865438759	1.5982410538375451	0.4394253499499649	0.3792021013141143	0.13761006804419865	0.1160760212289732	True	0.32828269954947237	-0.06686921767425635	-0.01926692571131039	-0.044528614132197386	0.07167393294378706	0.13327423902355917	-0.23230904552605502	-0.017357521466346327	-0.03784050068683631	0.009434797316281163	False	False	False	0.022131588623066634	2331
dlpfc	ENSG00000124181	PLCG1	0.5936997897782162	1.673945926461551	0.6562434603549194	0.10331191087938414	0.17401372319497968	0.0608640939679477	0.0472949042072321	True	0.19991460937155345	0.0196832559546474	-0.02853466141778957	-0.0329556451247915	0.020044650703692286	-0.07478801246324177	-0.1242488887132728	-0.033331033237700966	-0.0511039591941961	-0.01389475527706526	False	False	False	0.02181468602892754	2332
nac	ENSG00000111269	CREBL2	1.0772977111392863	2.320687758983252	0.7047767364525157	0.37252097468677076	0.3457920413595	0.16024428174894048	0.1550110642918642	True	0.23344074942256612	0.024760173815076558	0.012267676686938234	-0.009219247938302005	0.054530039984593014	0.13608591061386766	0.05518254011387669	-0.0006054037760268027	-0.0028493569526318874	0.026363672494367812	False	False	False	0.021541038723539463	2178
her2st	ENSG00000147421	HMBOX1	0.10636150109448432	0.7896301579461986	0.3894455640278769	0.28308406293339256	1.1323362517335702	0.07533181139911672	0.0733664437770833	True	0.08535071834134961	-0.252257657349669	0.0017138205470998331	-0.005976940873152092	0.09908183971248086	0.21534600097755416	0.18852908870347823	-0.0037362684774053015	-0.005834986319827193	0.10048978287465245	False	False	False	0.021040297479710868	1869
dlpfc	ENSG00000273045	C2orf15	0.0534433174758239	0.5253960830184767	0.327251522627182	0.27380820515135806	1.0952328206054323	0.04302820160608927	0.0408464716431033	True	0.03590807013271385	-0.10819245870360741	-0.001684562518138935	-0.0035059135097246993	0.04002773571604723	0.25886459228687425	0.20605649935285042	-2.829254002483424e-05	-0.002414860166854098	0.15585092413019708	False	False	False	0.02096445726823004	2333
hippocampus_donor_disjoint	ENSG00000150867	PIP4K2A	1.0585661062875853	2.356698126429895	0.43532261496053865	0.6232434913270466	0.588761993818955	0.20975281834647694	0.1985018070632579	True	0.10402432485251754	-0.252677433289961	0.1338841191888756	0.1174533262908737	0.06418056035098108	0.04959581982622981	-0.11387867544531116	0.11124722429916833	0.0995998182459396	0.0348184068165233	False	True	False	0.02063934032778869	2170
hippocampus_donor_disjoint	ENSG00000231064	AC234582.1	0.1376908663890435	0.9022121419075854	0.014456146943100767	0.1232347194459427	0.4929388777837708	0.016831507603980764	0.0159871947123908	True	0.01906336821189439	-0.09711866619740221	-0.010688031482729232	-0.0157677563232407	0.012715491258246078	0.12480120929932255	0.097278948928681	-0.008107816895917969	-0.008466371591520801	0.032846493077879825	False	False	False	0.020629858065274245	2171
her2st	ENSG00000185924	RTN4RL1	0.2661920018761166	1.2426396274576017	0.039430833216207196	0.22676116865990928	0.8518707063386598	0.11017123864789084	0.1050527589106309	True	0.12696923118068837	-0.1475908982770172	0.00028300939848169743	-0.008686521080940104	0.08668350871800978	0.11183839446940502	0.08743093407859928	0.003995491848441696	-0.0018116578532810096	0.025710264739386313	False	False	False	0.02060345948403089	1870
dlpfc	ENSG00000166770	ZNF667-AS1	1.0721674769526697	2.150178881090424	1.264686838267528	0.3578130318815867	0.33372867539180373	0.15886635194565096	0.1509272762023403	True	0.19108652088146894	-0.5862359430808642	0.014213335893916842	-0.002628429967028084	0.05946060003602375	0.1282383301570266	-0.18808196514882947	0.015293144972192937	0.009813643358461605	0.021968608979107646	False	False	False	0.020524780889128402	2334
hippocampus_donor_disjoint	ENSG00000164961	WASHC5	0.3865266541515839	1.451455003205634	0.38329478698156	0.0721876411352459	0.18675980132261752	0.11033166453223593	0.0941710401652236	True	0.11045327408210937	-0.030906276806575303	0.016378087921353698	-0.001539210171602301	0.012466045914469204	-0.05051998467562107	-0.1047814046611328	-0.002107033370134598	-0.014676668256819403	-0.0046230221304871906	False	False	False	0.020501824113949796	2172
her2st	ENSG00000133961	NUMB	0.377351663402869	1.4589131312702641	0.5471895795446616	0.16983791614179264	0.4500786205902315	0.12123258471762571	0.114796815667439	True	0.13272837536056056	-0.09325406267579839	-0.0027314035088984306	-0.0044096050932146	0.04975748979695912	0.05760198546076931	0.03167065389605922	-0.008288302824920601	-0.014036663553896503	0.0017716917297965207	False	False	False	0.02049244467953723	1871
dlpfc	ENSG00000013619	MAMLD1	0.2538330133354228	1.1271454190566736	0.040454163183630334	0.2133788501517924	0.8406268646774759	0.004961532492619433	-0.0006218207020617	True	0.11494275190508237	-0.1079222227870127	-0.06735022187462103	-0.0723235056206155	0.039210051414208115	0.11890425142684106	0.0995996813570181	-0.06745013510957105	-0.0716344569506798	0.02691595906478998	False	False	False	0.020468153180131038	2335
dlpfc	ENSG00000137573	SULF1	0.24188666587798538	1.0904910855409171	0.10949275258926743	0.13239391328871794	0.5295756531548718	0.06917022493640367	0.0369269595699156	True	-0.059351234144157404	-0.1348948908658621	-0.0276293983930801	-0.049526008545712895	-0.007066359247087132	0.2118355357473529	0.1641174158724004	-0.0219023537701092	-0.0586167038158615	0.04209079274311452	False	False	False	0.020090388314477542	2336
hippocampus_donor_disjoint	ENSG00000154856	APCDD1	0.7737880841272003	2.040799030701503	0.47480832213002594	0.2989797619971742	0.38638455170114244	-0.03391568252403313	-0.0452429809529853	True	0.22991711222812114	-0.031829983750302715	-0.04654027390236667	-0.0832440409555489	0.02098441042545085	0.08908152699571714	-0.009531624883353407	-0.051687211397039835	-0.061071632926978994	-0.0166602736798452	False	False	False	0.020018877226664122	2173
nac	ENSG00000100883	SRP54	0.7929643381044732	2.038366017769141	0.935806135555019	0.19097940955090084	0.24084236878473503	0.12799872279218275	0.1272439262246046	True	0.15728019062029688	-0.0378650807423855	0.007630399051349841	-0.004142594142147987	0.03262372604330036	0.03329410271492416	-0.0671190078668504	0.002482380850642868	-0.0008754059881289078	-0.0030388021946542074	False	False	False	0.01982044358830562	2179
nac	ENSG00000170248	PDCD6IP	0.8135189871444254	2.067604702466003	0.6592884258332031	0.15423056131122204	0.18958446422079786	0.102008139118596	0.1013280726877887	True	0.0469358942474444	-0.26613628526502203	0.012280960650450002	0.008298261749732	0.008722238904845655	0.09059759999455513	0.0412960800076938	0.005835276740078735	0.0024490904382404033	0.006686721482776677	False	True	False	0.019535407711834984	2180
nac	ENSG00000138379	MSTN	0.023273920564420802	0.3731810023398232	0.31716148328420984	0.29388756271978894	1.1755502508791558	0.014472704358788566	0.0011659059015221	True	0.061890585042658604	0.005110689668315627	-0.006659470973515199	-0.014698140260791899	0.024355793277759125	0.25152934255443826	-0.19049530561162947	-0.007600176572833133	-0.021366106107655797	0.16227107673710103	False	False	False	0.019532364877307917	2181
nac	ENSG00000228223	HCG11	0.2231478946817302	1.1374742918799872	0.01528319293908397	0.20786470174264624	0.8314588069705849	0.03459977379828807	0.0142640536644626	True	0.08971717032655446	-0.2062945179089038	-0.027213601541192695	-0.049281459127162495	0.06588826538329862	0.13767822941427163	0.10072506205059623	-0.027741018156796627	-0.048083688935649495	0.04059757382246043	False	False	False	0.019530697998179858	2182
dlpfc	ENSG00000126500	FLRT1	0.2528481834902818	1.121166980622565	0.020220497653336136	0.23262768583694562	0.9200290966135679	0.07224900573005717	0.0673707683020755	True	0.15145650989691462	-0.12121295229607199	-0.007908498339077405	-0.014988709457797705	0.06343024740255514	0.10064024558682882	0.07930053701564879	-0.0023690662909900315	-0.008493649590045296	0.023923177783032285	False	False	False	0.019469069646797815	2337
nac	ENSG00000143126	CELSR2	1.763724257446986	2.785705808818452	0.9403310296355074	0.8233932278114785	0.4668491825379501	0.19319487862118676	0.1926621114949785	True	0.4580217066729329	0.24592269043505788	0.002720229446804436	-0.004397480589560493	0.1829474380721754	0.3716402037968596	0.27266089855330966	0.003730420912887398	-0.0017240606810522974	0.13249948162954972	False	False	False	0.019169983377697597	2183
nac	ENSG00000103978	TMEM87A	0.6190653237407227	1.8419268946937264	0.7358928034525771	0.1168274797118544	0.18871591612646063	0.059478591639716	0.0587975177251918	True	0.1776461977286644	0.05971030404652891	0.004888989807268203	0.0012105263725541021	0.01892138061787237	-0.06006443518961383	-0.1104774558402334	0.004283800890864137	0.001420018632939904	-0.007221742315523046	False	False	False	0.01909986422346087	2184
nac	ENSG00000271303	SRXN1	0.2773117997976064	1.250240449285951	0.1330398777362598	0.14427192206134654	0.5202516523517648	0.09532809978656064	0.0943135097665837	True	0.010773270637023305	-0.13108707471394668	0.0005715539598586348	-0.001339708737023701	0.008246191011119933	0.1471071038170824	0.0922838535579763	0.001907409140227398	0.00013907303324710296	0.029364545160982452	False	False	False	0.018566378592931226	2185
her2st	ENSG00000172175	MALT1	0.1759817045197627	1.008140905001635	0.41495316106849717	0.2389714565487345	0.955885826194938	0.12427891806635732	0.1207688907073417	True	0.06395801741534816	-0.16888337888360067	0.0018568882200851917	-0.004303576320284108	0.03702094114033142	0.18983840393693377	0.16736261166023517	-0.0071860490725316984	-0.009580230139028104	0.05545284775175078	False	False	False	0.01853874124371782	1872
hippocampus_donor_disjoint	ENSG00000120685	PROSER1	0.1922510119754209	1.0274086446824566	0.045379173222959805	0.14687183875246101	0.5874873550098441	0.10211827019214477	0.0515969421242566	True	0.11870760675123793	0.010884232347471393	-0.026683798944413976	-0.07635767826707011	0.032536699579352124	0.0466039444064269	-0.0081834963486212	-0.027030340513217902	-0.07089163749122471	0.0021314596580675658	False	False	False	0.018439712405203812	2174
her2st	ENSG00000162961	DPY30	0.4384358196363243	1.5617480064853144	0.6097701144954121	0.1713342948590877	0.39078534915602203	0.22233514861446124	0.2198846803966208	True	0.11112181097238989	0.06544255519518549	0.0332649809467275	0.0206200915002972	0.04014873792565591	-0.004978549489980981	-0.045382894185865774	0.008538420777755398	0.0036222097850140966	0.004357359587156366	False	True	False	0.018415770072287008	1873
hippocampus_donor_disjoint	ENSG00000131748	STARD3	0.6793943542615252	1.8629413143322953	0.4883633744964972	0.191030979765028	0.2811783444575001	0.20767368993220237	0.1957527460257788	True	0.10163560051030442	-0.030445824588509196	0.002527114568800467	-0.003860140403798812	0.036676725057147065	0.1026365793621883	0.04249335546796412	-0.007275556279846236	-0.008983219460834302	0.022164655630247648	False	False	False	0.018295429245065636	2175
hippocampus_donor_disjoint	ENSG00000110148	CCKBR	0.2203539437458579	1.0941208248229184	0.31981947969127766	0.1518955719799145	0.607582287919658	0.15159602196925506	0.1496282547623539	True	0.05887915325620683	-0.255725987700224	0.03815652798234042	0.013129785601596278	0.020102117085458355	0.0134772794085364	-0.06037554871634859	0.010634429462899367	0.0080623003613986	-0.004812645242007789	False	True	False	0.01804277557530834	2176
hippocampus_donor_disjoint	ENSG00000107679	PLEKHA1	0.5960747813344349	1.77616389786102	0.6621152579858868	0.15239586271998992	0.2556656773481017	0.20235496512359274	0.1977072936922305	True	0.09362076401336494	0.009245322208425388	0.006314770662287972	0.004052282540849911	0.022312753898645028	0.057952123480136127	0.042446615146484595	0.003073661536596365	-0.0010352420380599081	0.01824076743319991	False	False	False	0.017953889171279824	2177
her2st	ENSG00000166189	HPS6	0.201545234645687	1.0938094267242924	0.412327692973182	0.21078245832749487	0.8431298333099795	0.05645753544292346	0.054463717988547	True	0.02690492152603176	-0.0896287543478419	0.0027281602448729994	-0.003787052528837896	0.017990870412830724	0.19246387203224904	0.12408376263660853	0.0019083835793148988	0.0011266392030802042	0.04676582818249897	False	False	False	0.017859422879161757	1874
hippocampus_donor_disjoint	ENSG00000069188	SDK2	0.1474170610505177	0.9217685663119889	0.030522572111787497	0.11689448893873013	0.4675779557549205	0.05425615909310261	0.0468539503992789	True	0.006593255304392994	-0.09604790445215951	0.0033413616529576035	-0.012866346737273097	0.007800356923825709	0.1214152451450609	0.11603474903527031	-0.013910434916800067	-0.020907034438304196	0.025393431099775987	False	False	False	0.017796734816638973	2178
nac	ENSG00000099992	TBC1D10A	0.237625138100285	1.1625913562316004	0.5052432648726745	0.2676181267723894	1.0704725070895575	0.0832789493722093	0.0767982892394607	True	0.22187478864226975	0.05928460938019142	-0.004296539970441965	-0.009764353750843002	0.07783173148158447	0.06344756096597372	0.026400723107119495	-0.004492100218027766	-0.009696692835088602	0.01663968031720649	False	False	False	0.0177042228358541	2186
her2st	ENSG00000065615	CYB5R4	0.1096303859448332	0.8050673813666323	0.3601754275157112	0.2505450415708779	1.0021801662835117	0.094906796493337	0.0883842899225915	True	0.02333774698148205	-0.11650255168128061	-0.005786953069705868	-0.008072629070386902	0.02350497003692331	0.24461613748971975	0.19504701711831646	-0.001841056196741006	-0.009495258198173012	0.10836557616315708	False	False	False	0.01740884290032385	1875
her2st	ENSG00000067992	PDK3	0.0722955476479411	0.654232436115449	0.350190739591926	0.2778951919439849	1.1115807677759395	0.054464819387724704	0.0529582759398402	True	0.0360837884192372	-0.017465405657521804	-0.0014129896066515334	-0.003916529957528399	0.021718870322195438	0.254600825413505	0.23568336800472128	0.0022372108096603304	-0.0007738312536542044	0.13962783071696538	False	False	False	0.01726384350807797	1876
nac	ENSG00000188092	GPR89B	0.0776588580912474	0.6702222129828878	0.3278653965127835	0.2502065384215361	1.0008261536861445	0.04747886347997877	0.0453418107727045	True	0.02076093865577529	-0.2227277228018817	0.0010560548436879026	0.00013210488433670203	0.01415893220099181	0.2408254293258645	0.10012395649408912	0.0018500277315021362	0.0009586022581252046	0.12367504422304487	False	False	False	0.01719199471048377	2187
nac	ENSG00000130811	EIF3G	1.0642413256623775	2.3183679602477403	1.4589861570484655	0.394744831386088	0.37091665383356653	0.11398536620105713	0.1132738482350491	True	0.292656488697922	0.13703001915306257	0.008321726997957435	0.001651385028327304	0.05378982067011906	0.10080566843764131	-0.2590035604264348	0.0008936787783510683	-2.7099190494400682e-05	-0.018557368313525835	False	False	False	0.017148137302092303	2188
her2st	ENSG00000155465	SLC7A7	0.3441579407324589	1.428071776446861	0.573224450584961	0.22906650985250196	0.6655854267519964	0.08022100861052629	0.0718842438500055	True	0.052039007341424866	-0.1044929061742956	0.044487314229627595	0.0384709256190553	0.04376314651307108	0.031567114420470076	-0.11660952549481879	0.03680303319607243	0.026522416557439997	0.0120562005475268	False	False	False	0.01712030676079304	1877
her2st	ENSG00000152684	PELO	0.4305946784593769	1.554398080390104	0.47849802362362004	0.09847329586933555	0.2286913907567618	0.19154903852776592	0.1753156993805924	True	0.039786096372792096	-0.11031121010737219	-0.0647286802657119	-0.07876443836078109	-0.008256085624610332	0.07572359067671856	0.043574336948685816	-0.050513448569202625	-0.06830212617839498	-0.007423123450112756	False	False	False	0.01703639118017511	1878
hippocampus_donor_disjoint	ENSG00000113369	ARRDC3	0.2609180675088474	1.2006841091037186	0.34892341767742163	0.08800535016857419	0.33729113130730226	0.09103689760278803	0.078329322012438	True	0.06822798407823508	-0.03862211045143339	-0.0074712577986079986	-0.013726332733198995	0.006411982969070307	0.0368033774568872	-0.0038136530634056004	-0.02132439719416243	-0.030341437252693504	-0.005023463679236266	False	False	False	0.017026011366548077	2179
her2st	ENSG00000184634	MED12	0.6390826755236686	1.887399274702086	0.783844166691613	0.14476149116794432	0.22651449759505027	0.18498514597031468	0.1813296387614279	True	0.242712924213818	-0.26523393146455543	0.007871683026237511	0.00025552304841142126	0.058907342125898765	-0.11047038064970673	-0.3023066284591473	0.006848669866516499	0.0036648730611189007	-0.006902615458545795	False	True	False	0.016921758181674962	1879
dlpfc	ENSG00000177119	ANO6	0.21420840799550458	1.04697168041956	0.4704794609591219	0.25627105296361724	1.025084211854469	0.049134404225279704	0.0474378883577518	True	0.10166565894543685	-0.05570672295007792	0.013601592208919865	0.010211623852261903	0.04404414151499947	0.11563665395493439	0.06973208288285887	0.014299317961617333	0.012830709017730799	0.03393465676206834	False	False	False	0.01683308027782837	2338
nac	ENSG00000076662	ICAM3	0.0493198476915368	0.5451595942689155	0.3872694105234145	0.33794956283187777	1.351798251327511	0.024634607400871002	0.0236952554282507	True	0.16508323290356408	-0.2668956917725698	0.0017916940284680334	0.0012943811397722986	0.08988567462265062	0.18142141531523348	-0.10438805316673327	0.0022763250622326995	0.0010634320152009998	0.08861672626483434	False	False	False	0.016691123568321253	2189
hippocampus_donor_disjoint	ENSG00000130684	ZNF337	0.21800185779093298	1.0979466292231213	0.18380101154531914	0.08495264494740613	0.33981057978962453	0.1024266511023353	0.0803777548658497	True	0.018818894588214636	-0.012539572925602302	-0.016488211839746202	-0.02725837005074011	0.0011266726714401394	0.0827722923959696	0.031330662697132014	-0.012446977451007637	-0.026872077967454513	0.007902687412981502	False	False	False	0.0166385420367781	2180
hippocampus_donor_disjoint	ENSG00000138162	TACC2	0.492216604046899	1.6122153604311291	0.3888928670743826	0.13343463142922793	0.2710892528455097	0.16006110611303162	0.1485766216145095	True	0.17700549090796427	0.05914622562555119	-0.009945623353050706	-0.027309284246276794	0.025535146843936724	-0.026944822516637768	-0.1118650256023721	-0.016211265907514177	-0.032984067319999616	-0.0035278904735932906	False	False	False	0.016626036962098578	2181
nac	ENSG00000109917	ZPR1	0.5029109053747792	1.663844031681384	0.5615549502336301	0.1025558718053546	0.20392453356907803	0.0980357321656312	0.0958092467588868	True	0.1243432201210467	-0.0568409692877301	0.012233934847723671	0.00020922294598059443	0.02069047732742731	-0.036775951341485764	-0.1025606252847918	0.00350955993893907	-8.489154926169529e-05	-0.001996081375665278	False	False	False	0.01649838654753183	2190
hippocampus_donor_disjoint	ENSG00000164542	KIAA0895	0.2265105554002631	1.1038874206487217	0.35147605961120537	0.12496550421094214	0.4998620168437686	0.15446112071239576	0.151189996916463	True	-0.002076278302748799	-0.04107885096040109	0.037617307086436805	0.0008023180102632033	0.0026633127174522375	0.0342507355231035	-0.0628557799432613	0.016925066726900178	0.011833078334590602	0.003110220589167841	False	True	False	0.016293700636086525	2182
hippocampus_donor_disjoint	ENSG00000162931	TRIM17	0.1307052713325582	0.8319023752209193	0.005687617216402767	0.12501765411615534	0.5000706164646214	0.049755332846808074	-0.0027958067506183	True	0.011215147947847795	-0.11767720391892851	-0.055201397150926146	-0.1535610293196239	0.026011085830314012	0.13000386968559527	0.1065947474590624	-0.08205321978315387	-0.1236198414181769	0.023081028010140742	False	False	False	0.016201363517287737	2183
her2st	ENSG00000162910	MRPL55	1.9237140996401487	2.9962891138527374	0.9979926662050654	0.9257214334350833	0.48121570331487895	0.20670428760701898	0.1996386141467552	True	0.5078359018469366	-0.23397024552986467	0.01788614260540697	-0.002209861523947504	0.23539568165425884	0.3932011011996342	0.3369320166238011	0.0024951625985933736	-0.008347098946006076	0.15391199407394632	False	False	False	0.016078180019488353	1880
hippocampus_donor_disjoint	ENSG00000143196	DPT	0.0131047887469801	0.2728572157148627	0.16992636603273556	0.15682157728575544	0.6272863091430217	0.015309171353405567	0.010464110511641	True	-0.043137377922381065	-0.1093592324151148	-0.011002085690096369	-0.027794096479413	-0.014007198564651028	0.21580042910157324	0.20464468803556718	-0.010475784159865964	-0.017784704329786898	0.15498506938311743	False	False	False	0.015841473893436736	2184
hippocampus_donor_disjoint	ENSG00000057663	ATG5	0.3150864342558835	1.3060944629986826	0.21773330090655005	0.09735313334933347	0.3089727857666904	0.12814074517551163	0.1138937488936573	True	0.07671557034037768	-0.0027333429663381204	0.031479421486837134	-0.011256694895803998	0.018111845676992273	-0.026712772470908235	-0.1205342013085542	-0.0017348828745242333	-0.01214067440368799	-0.004774342118264145	False	False	False	0.015608507493810236	2185
her2st	ENSG00000056586	RC3H2	0.2577038599592584	1.2211166740351922	0.46459875213883045	0.20689489217957205	0.802839709937915	0.11970298295522064	0.1159580745951696	True	0.07313723053360972	-0.1193760531946348	0.004517687801941071	-0.0072938112275260925	0.023043565178603842	0.14019281286660054	0.075149259051566	-0.002463350062510236	-0.005575201397821902	0.02920147479466073	False	False	False	0.01547052682452038	1881
hippocampus_donor_disjoint	ENSG00000015568	RGPD5	0.0062621252149173	0.1890633320567656	0.24258333009034264	0.2363212048754253	0.9452848195017012	0.023810659651446003	0.0229407673967565	True	0.08642155312149451	-0.06095360104268968	0.010909451962210803	-0.0011278828222467986	0.08443655945191057	0.14314346504396616	0.1015947085152808	-0.0005361679211667662	-0.001501521184422299	0.11023781411808693	False	False	False	0.015062717214456955	2186
dlpfc	ENSG00000172890	NADSYN1	0.16823258713786324	0.9245407713917976	0.4009259806410288	0.23269339350316556	0.9307735740126623	0.05041645028586037	0.0411319152579349	True	0.06255445914021489	-0.2532812967551086	-0.010074198278168663	-0.016813792142924895	0.03774074954857842	0.18519013427302747	0.0951386306554548	-0.00012081195764086551	-0.005376541114081701	0.054529204894342355	False	False	False	0.015051199910076779	2339
hippocampus_donor_disjoint	ENSG00000162959	MEMO1	0.05457280808549011	0.5529348028164078	0.2360588594489039	0.18148605136341367	0.7259442054536547	0.0477324788511227	0.0403706524773636	True	0.006350288844624592	-0.1850802663307508	0.02024490152589507	-0.0005619477760005001	0.02101683159387187	0.14966793568540493	0.02911663108521989	-0.002749709104571165	-0.005622234639054098	0.059898630819279486	False	False	False	0.015021976218406008	2187
hippocampus_donor_disjoint	ENSG00000183111	ARHGEF37	0.2786433839903893	1.2727397636727988	0.23909461252711392	0.0450537053229579	0.1616894852400725	0.07096848062312887	0.0573748889635007	True	-0.002184394969128633	-0.0451385583515213	-0.009546073511904932	-0.020629876605569697	-0.0002686885216203194	0.06202970582096153	0.050606150133813206	-0.0026593774095482353	-0.015637221597396604	0.0029169391507011997	False	False	False	0.014791605528874999	2188
her2st	ENSG00000066583	ISOC1	0.1252570765073121	0.8493212963949404	0.33882432922716094	0.21356725271984875	0.854269010879395	0.10608940638679866	0.1002831404569447	True	-0.08229261015010284	-0.2308708523202556	0.011660501342431906	0.0079209827014141	-0.006206175446741106	0.2659672357782701	0.24325519420079036	0.010493683150124037	0.00824407197712719	0.10516608556381839	False	True	False	0.014415741893430395	1882
nac	ENSG00000141376	BCAS3	0.4596009313886416	1.5976836304313753	0.4741851586649162	0.10281515949946225	0.223705289692986	0.09076539243879113	0.0887964677476865	True	0.10107474195167161	0.005185361351855301	0.004406089486075501	-0.00043391678680120005	0.014806019350894614	0.00627473495054411	-0.12997011579806378	0.0005044748068517337	-0.0018587649641328002	0.0009172596446227477	False	False	False	0.01435544598860794	2191
nac	ENSG00000099331	MYO9B	0.4243554586707458	1.575711692260658	0.49180646122264116	0.11154334651563942	0.26285356824450573	-0.04201377917366727	-0.0470693675131657	True	0.0711769942451614	0.0005308884138024994	-0.012570740516799767	-0.0327912162357199	-9.99036090743033e-07	0.032792020652262735	0.009550770482499	0.010851881757363435	0.006620073338746604	0.007358797194917684	False	False	False	0.014129431896511571	2192
nac	ENSG00000174944	P2RY14	0.0344865919829273	0.458227025865862	0.4537502059240112	0.41926361394108386	1.6770544557643354	0.006638636411079466	0.00394359302	True	0.3131914775382423	0.08413991130052817	0.0023869683280066337	0.0012695288211830003	0.26161461164419236	0.1149406199146369	0.02393973115164183	-0.0010311810098970998	-0.0030498482638812	0.06862295303563533	False	False	False	0.013642420167808589	2193
nac	ENSG00000169925	BRD3	0.5164098716860372	1.6993393769230518	0.6756648684884944	0.1592549968024571	0.30838875384489106	0.0607784013759749	0.059756077675369	True	0.25256346199590013	-0.16846515561583	0.004708378995724366	0.002206704545356597	0.07227621610045021	-0.09985405869527698	-0.2038242716647202	0.005256825431560033	0.0049278015108128945	-0.011669579856716053	False	False	False	0.013384815352734836	2194
hippocampus_donor_disjoint	ENSG00000107625	DDX50	0.34046865206335414	1.3603923155813682	0.4123404849788875	0.07187183291553341	0.21109677052488096	0.13293999038505555	0.1275670615629842	True	0.05785957579255096	-0.0531416225588299	0.019264474862514442	0.0009998473592424117	0.011221092121105336	-0.026613689844578774	-0.07373567236729371	0.007698164949314999	0.004178390637260387	-1.8073603849607284e-05	False	True	False	0.01329933265609766	2189
hippocampus_donor_disjoint	ENSG00000027075	PRKCH	0.0882897079446059	0.7163612276854275	0.2703536129582455	0.18206390501363956	0.7282556200545582	0.08225026339307591	0.078256774221595	True	0.034965847215752965	-0.1431045606242335	0.013168888224626432	0.012023083167118809	-0.00118036170781947	0.11537318217606328	-0.13748619366849912	0.009244400384612	0.005342296941378	0.019677223427494155	False	False	False	0.013101701596653553	2190
hippocampus_donor_disjoint	ENSG00000112699	GMDS	0.2961371207955511	1.266626269251981	0.3419626905518456	0.10442641414667024	0.3526285859271414	0.14730949206154922	0.1373676712454473	True	0.1177721320477525	-0.181753868314845	0.0025380492439524283	0.001360363501967693	0.0406149400235433	-0.014836739807912605	-0.1603418579169924	0.004677634714195643	-0.0029477410210680954	-0.004244466514904621	False	False	False	0.012940346009465795	2191
hippocampus_donor_disjoint	ENSG00000136367	ZFHX2	0.1287471080312923	0.8600532660033341	0.27238777336444736	0.143640665333155	0.57456266133262	0.07280215824424359	0.0690411638682098	True	0.012841827678417636	-0.05615575833916639	0.014100300576583966	0.006570443009218302	0.012592752432710705	0.11333902176986144	0.04129868063609721	0.0010767186425386006	-0.002181348816590295	0.024764755990465126	False	False	False	0.012894222553369195	2192
hippocampus_donor_disjoint	ENSG00000100364	KIAA0930	1.8128936611148	2.82037792749153	0.8535471769683145	0.9593464841464855	0.5291796781707295	0.16732673055628236	0.1540330095725157	True	0.4630583058898743	0.15707882274124296	0.020580542276507133	-0.007360020707993797	0.1864245800519102	0.4678203818340055	0.1857293220476095	-0.008644500601231267	-0.01601319352443889	0.1856210148333622	False	False	False	0.012693288130408487	2193
dlpfc	ENSG00000129055	ANAPC13	1.2180928404027591	2.262972581037682	0.880020593032789	0.3380722473699704	0.2775422662021293	0.16911847820602588	0.1608797952044049	True	-0.0213788939816492	-0.2306636865853457	0.023830341807446063	0.0003210529292395903	0.008194866183029928	0.2939044781187327	0.24804567454826898	0.015248285253561969	0.009467753224358194	0.07160781742062783	False	True	False	0.012610590889129192	2340
her2st	ENSG00000143457	GOLPH3L	0.1872336532671605	1.0315677792295714	0.43016971529677656	0.24293606202961612	0.9717442481184645	0.15690261224676644	0.152141854024864	True	-0.002849971494238407	-0.10803675833424331	0.018024988456979366	0.0012351384535634058	0.007960733194002515	0.17462184970865444	0.11123514819431962	0.023630449806577275	0.0187257612296024	0.051855125756078944	False	True	False	0.012146692711913182	1883
her2st	ENSG00000134531	EMP1	0.6594365176594099	1.921596482065846	0.8778678433763726	0.21843132571696264	0.3312393533986534	0.1431453189288794	0.1281735842438803	True	0.3942827476991857	0.2586214573422977	-0.016792978838294958	-0.03416472642286408	0.1071401884313165	-0.16378637306298377	-0.4353825131567749	-0.021370492363963	-0.038684244030815496	-0.0285960234259565	False	False	False	0.01206504891923929	1884
dlpfc	ENSG00000166265	CYYR1	0.0664712520441077	0.5955647782687772	0.3419126441770502	0.27544139213294244	1.1017655685317698	0.024330673787123735	0.0222195856547504	True	-0.007614122185489097	-0.2634668112233331	0.013543990918011567	0.010150559628356402	-0.008151097348717218	0.2442034707370061	0.0596934011331306	0.011856424533076499	0.0093867273533368	0.12733182198023074	False	False	False	0.01194878732075072	2341
nac	ENSG00000104133	SPG11	0.3308187489048584	1.3779673378077693	0.48230438684413013	0.1514856379392716	0.4579112835676615	0.04614291010088343	0.0455426986245645	True	0.059621973004813866	-0.03989004516253891	0.0047784015118346665	-0.0046325953069494	0.011499771963069247	0.08638643899451799	-0.05984145770219271	0.0039036124924989014	0.0015230717455919016	0.015185561797083155	False	False	False	0.011886802068727387	2195
hippocampus_donor_disjoint	ENSG00000272573	MUSTN1	0.2416047470182011	1.2013997594835537	0.13588069774034134	0.10572404927785967	0.42289619711143867	0.07993410548627129	0.0578310004626654	True	0.04830765728891757	-0.022946224743540092	-0.007256513641171763	-0.044307186890989295	0.008534437668524871	0.038397998838248036	0.01244648592631431	0.015351948195913836	-0.010398477702444203	0.006889001864623934	False	False	False	0.011685503241133613	2194
her2st	ENSG00000004866	ST7	0.120658101749143	0.8416763683406056	0.35062248639087984	0.22996438464173688	0.9198575385669475	0.09134305889674517	0.0876361680617983	True	-0.013951113529542702	-0.23053897334600143	-0.005718917471167702	-0.013197146918724798	0.004939916410256484	0.25416907861455107	0.22725718089884267	0.000541154819671763	-0.0018380624392849015	0.10290591870017296	False	False	False	0.011335890082615013	1885
her2st	ENSG00000204681	GABBR1	0.5007336365241253	1.705718983912331	0.47860631742366816	0.07275674051148369	0.1453002858296664	0.082510068836152	0.072839416728952	True	0.05244889515654067	-0.040701663535970004	-0.0030411707875446317	-0.010761711206513605	0.005940211183304307	0.031301187969822	-0.00690943938053	-0.004988616713727065	-0.014081829648332003	0.0019442167989960346	False	False	False	0.010993342614878984	1886
dlpfc	ENSG00000029153	ARNTL2	0.3342481653069516	1.2788293575236174	0.12904221418941897	0.20520595111753262	0.6139329169663054	0.1027613683065887	0.1020323736793598	True	0.13384254206405907	-0.0746605574914333	0.011999691421042536	0.0009537926556081044	0.04363497175144082	0.046661998489571956	0.02626428073455639	0.005812716337776265	0.002295483759539696	0.006912348452699464	False	True	False	0.010923404953736005	2342
nac	ENSG00000157368	IL34	0.2937793602740864	1.2791144224353388	0.12165666356333886	0.1721226967107475	0.5858910460903813	0.10647392807670564	0.0949370511050334	True	0.07949604021704236	-0.1409609480995539	-0.013296276903172236	-0.025618353830290805	0.01616686655872875	0.10278876885381412	-0.016728335751735796	-0.009684514702196173	-0.019657867542599808	0.015533377644785315	False	False	False	0.010162112360108971	2196
her2st	ENSG00000111912	NCOA7	0.3113839995064272	1.3422784934343197	0.4721223917918966	0.16073839228546935	0.5162063321823047	0.13592768494143936	0.1309451535416166	True	0.02238908668749647	-0.0791941075707574	0.0034997797761746976	-0.007283088614719102	0.005030262908861216	0.1326691732135344	0.060922093314146	0.004371700710632004	0.0012822856196705867	0.020705695704353138	False	False	False	0.010062828589174955	1887
nac	ENSG00000165775	FUNDC2	1.12535971781721	2.363730197797939	1.5312955417653307	0.40593582394812056	0.36071650470614763	0.1603608410358285	0.1593123940681219	True	0.26060440635159315	0.2023098544666989	0.0022718026551291717	-3.9226997950891906e-05	0.05117963648434406	0.15073306803044145	-0.14627318833632225	-0.00013457334502386953	-0.0020301634706020033	0.016355815333038315	False	False	False	0.009945255744172377	2197
her2st	ENSG00000104695	PPP2CB	0.5560184385763433	1.7444803235661197	0.6852158690205227	0.12919743044417936	0.23236177342424608	0.27350605523744403	0.2704944919281982	True	0.09058196685515396	-0.0148469205184312	0.030978370867739902	0.020509589608551787	0.03763505701729519	-0.08042430401509167	-0.14162595790333052	0.03348340264367717	0.02615039931222099	0.019489143306280116	False	True	False	0.009883779418717098	1888
hippocampus_donor_disjoint	ENSG00000174796	THAP6	0.0575236677709725	0.5704216983634767	0.22903468518596912	0.17151101741499652	0.6860440696599861	0.05935419028953847	0.0538972058120705	True	0.024020029839146907	-0.13186235006861918	-0.003822242319812865	-0.0048202302122336005	0.029051870381211042	0.15669210994833974	0.10038227405901792	0.0002787844407822343	-0.001706537608141795	0.06504639481895154	False	False	False	0.009758691254054597	2195
hippocampus_donor_disjoint	ENSG00000089916	GPATCH2L	0.1969507086960521	1.052806227902074	0.24989811456684027	0.11271232844053801	0.45084931376215204	0.08857900970912537	0.0771496791092176	True	-0.011100660286955133	-0.24223976911606881	0.02178825116257524	-0.012001716606054189	-0.0034299382639711626	0.0760637579977187	-0.0842670714300357	0.006714581459467138	-0.0014553156103397913	0.00631460634614515	False	False	False	0.009256434514310297	2196
nac	ENSG00000111144	LTA4H	0.6072199563275111	1.8078040855085529	0.6537038984636935	0.06249588251578917	0.10292132507265833	0.13025088180478786	0.1267078846289591	True	0.07936720995391644	-0.0931283160062801	-0.002790126466299799	-0.0059269330653650976	0.010050351727993586	-0.009681293797952508	-0.07531134891264381	0.0008991981717668684	-0.002731985897019701	-0.0012665522023162328	False	False	False	0.008988429983708503	2198
hippocampus_donor_disjoint	ENSG00000198783	ZNF830	0.19160597429960022	1.030682352950631	0.37834020052122425	0.18673422622162406	0.7469369048864962	0.1010133545714161	0.0983809117216704	True	0.11085802379135246	-0.0136126429461228	0.03640008600181354	0.003830587545266703	0.030655600752921657	0.007386594613084524	-0.11597625053851432	0.0021960655218430706	0.001692666823646799	-0.009133492686446068	False	False	False	0.008702695230126123	2197
hippocampus_donor_disjoint	ENSG00000149313	AASDHPPT	1.206039727073435	2.3860325765224046	0.5891053445756266	0.6169343824978087	0.5115373636943585	0.3005034442051563	0.291368924913956	True	0.2932863508733563	0.19923825174576293	0.04087063118925289	0.01895040077877741	0.13936834702894188	0.2033785494413177	0.1673283069621444	0.023521195905936005	0.018845984049827902	0.1024512999985685	False	True	False	0.008514172007243026	2198
nac	ENSG00000088826	SMOX	0.3589612992602756	1.4391290562983805	0.4732542194871124	0.11429292022683672	0.31839900418893136	0.018575692302633832	0.0165536572758331	True	0.022446804836898874	-0.2074399032617993	0.0005310345975802662	-0.002919973983261201	0.013302127972027344	0.09543660635153571	0.0050595811877079955	0.0019165656099852993	0.0005302286508128001	0.017836125616174165	False	False	False	0.008485691376728999	2199
hippocampus_donor_disjoint	ENSG00000082512	TRAF5	0.1406498610203785	0.8842116393741811	0.038822039458323535	0.1018278215620549	0.4073112862482196	0.06667592143733964	0.0492779545699489	True	-0.032982352494762404	-0.07420496812735661	-0.025945891848677127	-0.053128737374735495	-0.004949492697791398	0.14324911255187536	0.1198265772383766	-0.03269221056509683	-0.0538230256900114	0.02608520196313535	False	False	False	0.008438938495058057	2199
hippocampus_donor_disjoint	ENSG00000163681	SLMAP	0.4211224281968266	1.5069234338741915	0.3759815222298181	0.08692840633796554	0.20642074731136487	0.11924938236949474	0.1075783174874125	True	0.14660146372297791	0.0676210132590041	-0.01502129355957806	-0.03416007052024178	0.013139733448905769	-0.05153277327544776	-0.1551603366154466	-0.014058406908485033	-0.020127088187408104	-0.0062284126102035335	False	False	False	0.008140284109564619	2200
hippocampus_donor_disjoint	ENSG00000101882	NKAP	0.2766128300991585	1.2438952318825458	0.38002352945465107	0.10341069935549252	0.3738463588924002	0.069103004312094	0.0630504571420731	True	0.07474770400056903	-0.004341218063012298	0.01553483712670723	-0.006926325766998712	0.006235299434902493	0.005703265679657704	-0.013303751172866293	-0.005100518203352232	-0.005650297852424005	-0.0035133855765829836	False	False	False	0.008109944578148676	2201
dlpfc	ENSG00000178700	DHFR2	0.2519934779607091	1.13363157349796	0.05257296478337011	0.19942051317733892	0.7913717243445191	0.06046918335781063	0.0373829876557859	True	-0.008015710932980341	-0.13235728580154169	0.01810975807937217	0.0065210232765713985	0.015969617919339225	0.13470212377600824	0.096597653777274	0.0222097907760385	-0.0006573075071836035	0.035400723915422816	False	False	False	0.00790499737651032	2343
hippocampus_donor_disjoint	ENSG00000100099	HPS4	0.3312967486734375	1.3407122431404404	0.2735463700793304	0.10428595192779293	0.314781090805659	0.14480563914449887	0.1260198448764339	True	0.08949599646307928	0.00591688190590621	0.03429049240478073	-0.000571387083996816	0.01891422905155049	-0.0498559054669217	-0.1178390243840996	0.0018771591824876348	-0.0097099901707286	-0.0036914306754403845	False	False	False	0.00768944224290137	2202
hippocampus_donor_disjoint	ENSG00000173947	PIFO	0.144132607896411	0.9189352329631736	0.009774757997578933	0.13435784989883204	0.5374313995953282	0.020191188447118633	0.0147939100342329	True	0.03445866315575227	-0.09050015421373189	-0.021409195176166868	-0.0326685771392659	0.020576158307430575	0.1072363373390657	0.0751501552140148	-0.023033848792513332	-0.0263666861376761	0.026538659326121167	False	False	False	0.007337150595985942	2203
dlpfc	ENSG00000246922	UBAP1L	0.2156074060455991	1.0405107868738186	0.0667607171982297	0.1488466888473694	0.5953867553894776	0.060571745614771966	0.0563717470745377	True	-0.06613226386780002	-0.1580476083958583	-0.0034596787442261676	-0.006858795083034698	-0.0025069646772486465	0.22166202002108779	0.21061058546867048	-0.005668868072467428	-0.014280098990947294	0.05521641961478788	False	False	False	0.006683067305918361	2344
dlpfc	ENSG00000132763	MMACHC	0.2416821271706354	1.0965393578481972	0.08724613733991864	0.15443598983071666	0.6177439593228666	0.070418932128844	0.0652778926885663	True	-0.0511078017188026	-0.1391585747702239	0.008512487875672535	0.0005340515178112043	-0.00621943512443542	0.1899979979127042	0.14347348360420598	0.0025267797818306023	0.0014362002554623027	0.042492762471670886	False	False	False	0.006532741678191206	2345
nac	ENSG00000183032	SLC25A21	0.0079383082131116	0.2173992535827408	0.2967377295867484	0.28879942137363673	1.155197685494547	0.008020850535118466	0.0061999336131964	True	0.020451192893670356	-0.2898720952529854	0.0011805783109469666	0.00017676042267909982	-0.0090550614842487	0.2719530962518997	0.08630129411680565	0.00017428430595793314	-0.0006120799315593997	0.22318526943861905	False	False	False	0.006314593005743108	2200
her2st	ENSG00000163624	CDS1	0.2359408329947363	1.1464742217297457	0.4253572635404736	0.18941643054573723	0.7576657221829489	0.1955832540885427	0.1882539339886754	True	-0.08014639303621063	-0.3013312420189805	0.02265808547454624	0.015241002144822907	-0.008323671519303058	0.17943430146495734	0.012191788806746207	0.025514449610184103	0.02308257086564311	0.041490916067703644	False	True	False	0.006216548052470183	1889
dlpfc	ENSG00000132122	SPATA6	0.24204454103097897	1.1104453447830838	0.4282610357759147	0.18621649474493554	0.7448659789797422	0.0753193782166889	0.0690108923302204	True	-0.07673433315458399	-0.1567695430227874	0.019096584396540894	-0.027015876054319404	-0.011049700967643128	0.1578550791381417	0.06378725768584464	0.03654274873962913	0.031646691880805496	0.04090078164609645	False	False	False	0.006182917510962199	2346
her2st	ENSG00000198783	ZNF830	0.09526202260658818	0.7411351085365023	0.37597508801859236	0.2807130654120042	1.1228522616480168	0.07295794839676438	0.0659159502072098	True	0.02185315383992546	-0.1817598566358797	0.018085437013750167	0.010784875839699296	0.045634853749744665	0.2288164769868386	0.142044912812005	-0.002248226593137767	-0.00734356497098429	0.09854677733532254	False	False	False	0.006127439442260241	1890
dlpfc	ENSG00000186017	ZNF566	0.3268263856642309	1.272488285627685	0.2971239598240735	0.14456551340112908	0.4423312184764979	0.09140483083594726	0.0843007627826619	True	-0.0270683309599505	-0.08221031110814381	0.0161607760146161	0.0072402791938697975	0.0012480004009497077	0.1147242158486963	0.073194792887188	0.015260503018460903	0.0052134771413226005	0.019752707902572258	False	False	False	0.005932929553770727	2347
hippocampus_donor_disjoint	ENSG00000110660	SLC35F2	0.0960324962453909	0.7269432144697164	0.24810858275905975	0.15207608651366875	0.608304346054675	0.06923658819562256	0.0495788240171309	True	0.020352844692549842	-0.1020020770173306	-0.010284000922063498	-0.0404239501345947	0.009073004183768699	0.1376182123752491	0.11076256862790992	-0.003149674762785666	-0.0107438262034397	0.036478808632424774	False	False	False	0.0058949705541301856	2204
hippocampus_donor_disjoint	ENSG00000100302	RASD2	0.3638056413044652	1.3989625338788445	0.2749280652589626	0.12292364689705863	0.33788273996055246	0.18637820301159383	0.1822413282601839	True	0.12351311993236942	0.0857222680127609	0.030762885048270534	0.022037670244812013	0.023603567619874626	-0.09924755801957541	-0.14379203197668222	0.021498165868285846	0.01691284871249571	-0.001415942215444425	False	True	False	0.005864016848848144	2205
her2st	ENSG00000140718	FTO	0.1878169650680448	1.0407687674163693	0.37481271218139195	0.1869957471133471	0.7479829884533884	0.11073655031345753	0.1081811488855681	True	-0.057745310361033454	-0.1169451077561615	0.005522303555316595	0.002485422123018402	-0.004933156665866652	0.22997885282403904	0.20192659143472738	0.004734252075420664	0.0023818396254974977	0.06825191311735808	False	True	False	0.005750906611133005	1891
hippocampus_donor_disjoint	ENSG00000074935	TUBE1	0.2700191123376667	1.2167450880388349	0.23685463724314262	0.07420240688882714	0.2748042768025801	0.1188835734908067	0.109792314726274	True	0.027033243084921537	-0.046827247311131796	-0.004899938844548026	-0.015430271098281087	0.00905470091538548	0.041505275907815	0.017107935314608802	0.005702156865734036	0.0034247970760045016	0.0029621109514014568	False	False	False	0.005740425835377469	2206
dlpfc	ENSG00000119688	ABCD4	0.4126122227109002	1.4151957715431076	0.21219846214143337	0.20041376056946672	0.48571939835599126	0.10654959524521258	0.1019898613254593	True	0.13921749733209407	0.05042314004594631	0.02471604558024253	0.013610395341389706	0.03685586526603061	-0.02690986836631067	-0.06327943744042741	0.022156101451813265	0.01948510472600659	-0.0023506457723749077	False	True	False	0.005638162460428281	2348
dlpfc	ENSG00000002933	TMEM176A	0.22203043458623686	1.0730372580918923	0.012497837830018168	0.20953259675621871	0.8381303870248749	0.004440155400056667	-0.0078986882736203	True	0.06051751950526272	-0.047697302417510995	-0.012658220334675932	-0.0342006866590823	0.027167932995355953	0.15455308357160066	0.1313674176318946	-0.004715218699622498	-0.019087715238289997	0.04825135752773043	False	False	False	0.005538006320644662	2349
hippocampus_donor_disjoint	ENSG00000112701	SENP6	0.6028989570828985	1.7908122550245604	0.6625858364343002	0.21036092886105862	0.3489157285640055	0.11264553312813176	0.1037712021824266	True	0.20904471661932658	0.11997586279715988	-0.009706011549078505	-0.020279224696304013	0.03338112874919082	0.006811233087531066	-0.024410054630425615	-0.018666807193112606	-0.02012028276760551	-0.005847061470763082	False	False	False	0.005495020845799031	2207
hippocampus_donor_disjoint	ENSG00000108443	RPS6KB1	0.3168588245509152	1.31635695027668	0.3295048071017675	0.0507478337379846	0.16015913020541447	0.13921838176232113	0.1284747314765744	True	0.03774404037686314	-0.019914986636434304	0.00014598555234487018	-0.0037249706896293755	0.0020260665413977343	0.018120136845408998	-0.029590235485324405	-0.0029109433607566924	-0.008331721339193798	0.0007833223945168388	False	False	False	0.005408314588977267	2208
nac	ENSG00000184408	KCND2	0.977368558375288	2.2217827025716788	0.855568198220746	0.27273563465770323	0.2790509601731824	0.1789841195204311	0.1710283659940456	True	0.11984986493809757	0.04971831473056279	0.0057487378401694655	-0.0005080214640129921	0.021086962645054868	0.13594209787893652	0.038684126535654784	0.005381641638749675	-0.0017428134654163818	0.022411976039869625	False	False	False	0.005317087117169161	2201
her2st	ENSG00000198853	RUSC2	0.16785384379243093	1.0104842580654618	0.3948803282740901	0.2270264844816591	0.9081059379266364	0.0812739908006385	0.0789903753625011	True	0.00862828272648139	-0.0597765293425809	0.006802893212450201	0.0030739962091191064	0.012031891988383133	0.2099112367313409	0.17735547798995166	-0.0012819129243025011	-0.0022533168200949	0.07107882053311225	False	False	False	0.005118821401063595	1892
nac	ENSG00000141428	C18orf21	0.19809366421609279	1.0649673961289887	0.3457239315978151	0.14763026738172225	0.590521069526889	0.07017586320804146	0.0697910579993405	True	-0.07885301542989687	-0.11898897091546759	0.0037606793654214646	0.0010209698063223943	-0.011060144632671317	0.22296689424083302	0.08210456484571879	0.0004526958136157934	-0.0007208191470397113	0.058642465421647604	False	False	False	0.004910361787288403	2202
dlpfc	ENSG00000043143	JADE2	0.7554138046242628	1.858675770104777	0.5949833949485435	0.16043040967571934	0.21237420959697212	0.13263079850955042	0.1247639475767177	True	0.15634134579559028	0.008617321584913129	-0.004683778120361262	-0.0074214092812349974	0.0180830554914726	0.00886728003448721	-0.19488210595601507	-0.0067722623240983925	-0.009360336448200599	-0.0028481432433676477	False	False	False	0.004778216154358167	2350
hippocampus_donor_disjoint	ENSG00000060642	PIGV	0.1327713162439259	0.8708176942588074	0.034141504967782864	0.09862981127614297	0.39451924510457187	0.05760479837806057	0.0508528661732332	True	-0.0509898546224977	-0.0886474717216574	-0.0018321766009755634	-0.010010241492244595	-0.0035122278002863716	0.15432566761423985	0.12411611497700681	-0.005833043954402831	-0.012497645770193494	0.03429227945140264	False	False	False	0.004706001715599192	2209
dlpfc	ENSG00000108443	RPS6KB1	0.7829536950539439	1.883128827395236	0.9458142580318646	0.17915451200080768	0.22881878345112644	0.1504952158694655	0.1391317944480026	True	0.14259314601778914	-0.11614151925718563	0.008592514908126467	-0.0036890261322236884	0.0234418903439851	0.017683068139079827	-0.22257084545120942	0.0031782840524047042	-0.007008583309126598	-0.0026673784529641273	False	False	False	0.00466330007712365	2351
her2st	ENSG00000044090	CUL7	0.8015555744214252	2.106267887819808	0.677608663975044	0.12394691044638118	0.15463295921290038	0.08765751640476006	0.0844273651152405	True	0.022990206572663305	-0.0522694965697582	0.010204334646359498	0.005376119331653106	0.0029765689876975663	0.07281709896961312	0.006991566242731284	0.006047289631757931	0.002440082458314091	-0.0003319945154503697	False	False	False	0.0043636436521301	1893
nac	ENSG00000160345	C9orf116	0.2577752745735605	1.2089338775524845	0.11352359663773966	0.14425167793582078	0.5596024606101473	0.09752233813257716	0.0931542963386636	True	-0.018438442366680043	-0.023131964959749007	-0.009323627442229232	-0.0107818371636446	-0.0036105009414380738	0.16666387332926677	0.12961086759424512	-0.005837222497365735	-0.010681653385897702	0.032715045896469785	False	False	False	0.003973753026765947	2203
nac	ENSG00000263528	IKBKE	0.1757743376604887	0.9990071249550744	0.005610391348091301	0.1701639463123973	0.6806557852495893	0.03961675989053113	0.0234978572291305	True	-0.048772766307498834	-0.1545591835920131	-0.02945727027240183	-0.04408052128347249	-0.002694745311055846	0.2227525418657621	0.15818622337957028	-0.033129569712536035	-0.0462020327672832	0.06854948382872698	False	False	False	0.0038158292458659593	2204
hippocampus_donor_disjoint	ENSG00000166402	TUB	0.6311906444584514	1.797103389387086	0.35522293826407014	0.2759677061943812	0.43721767522577243	0.2679683336758352	0.2491778721796947	True	0.1493162934399662	0.1022501702848837	0.04531065681412826	0.00032194369379320853	0.049514867613640025	-0.030503856870238672	-0.04059067939416011	0.03512266536610223	0.025630178792998004	0.01225362044083759	False	True	False	0.0037113747358072935	2210
dlpfc	ENSG00000263753	LINC00667	0.8280990494538147	1.936904028518496	0.6073534481362116	0.22074560131760299	0.266569079463621	0.1086860363448877	0.0942284701045891	True	0.2030929548367316	-0.05966805919032958	-0.011556437976702166	-0.0259834397266316	0.03659211707778143	0.02123733322215544	-0.07110313909285937	-0.008826552623407336	-0.020239328149241204	-0.003575213524828961	False	False	False	0.0035846867412840377	2352
nac	ENSG00000226479	TMEM185B	0.3083915121593086	1.3227835124512086	0.15868711263021373	0.1497043995290948	0.4854361862325207	0.06614139807353643	0.0634686202887499	True	0.020363713427946198	-0.1343073529608176	0.01116044453679217	-0.006279628127265402	0.00523955929379379	0.11059491415024462	0.0863331590317378	-0.00045120695957546103	-0.0024822929304226943	0.021895332177154964	False	False	False	0.0035751171226803546	2205
hippocampus_donor_disjoint	ENSG00000197114	ZGPAT	0.1693057797111671	0.9733328625247136	0.04931433757125897	0.11999144213990803	0.47996576855963213	0.08665493530205914	0.0826773885731249	True	0.018181352200822027	-0.1184706188221871	0.004307498223462529	-0.0044796084282270054	0.007056430577942215	0.09642957328323366	0.0732448711878112	-0.0006846230036834053	-0.0033145909935884954	0.016671749807086595	False	False	False	0.0032344797910727058	2211
dlpfc	ENSG00000182405	PGBD4	0.23967142806861177	1.0934706810328023	0.003321398588549933	0.23635002948006187	0.9454001179202475	0.07505500534662624	0.0690729522087467	True	0.12921400969477	-0.1822326537743352	-0.019124679627124705	-0.026680535480003903	0.05343033771210711	0.11009465736538256	0.08889899652964561	-0.020794898398780737	-0.025880223334936406	0.02469496966951216	False	False	False	0.0029586375800907116	2353
dlpfc	ENSG00000099330	OCEL1	0.3711929744645466	1.3415120678851757	0.5016701824706756	0.13047720800612891	0.35150775198357387	0.0998282726092849	0.0946183987174446	True	0.0335540034189283	-0.07575571726336	0.007687740365893939	0.0004731784473201023	0.00752850558980267	0.08444593244338076	0.06869513304746219	-0.00018607944527169554	-0.0015321445511745913	0.010855573972233948	False	False	False	0.002898208587968021	2354
nac	ENSG00000149792	MRPL49	0.4500518287204836	1.572518532453677	0.44323555699769895	0.11542156319934098	0.2564628245762035	0.1277620806645049	0.1262121768891237	True	0.09524508184378983	0.012915958645192016	0.00859702425336173	0.004640736457205197	0.01518503338021097	0.0032174339188234674	-0.10722987018113489	0.0011873921629217687	0.0004965859422861041	0.00042216716763040135	False	True	False	0.002609785395839309	2206
hippocampus_donor_disjoint	ENSG00000171316	CHD7	0.0748245223568459	0.6788884428284426	0.2824316014901591	0.20760707913331303	0.8304283165332521	0.05905807693516616	0.0541745852316877	True	-0.0026316313629703623	-0.2364419485452296	0.03205645748962893	0.0215928113423828	0.012116535191897445	0.10329519364414978	0.03696037788956738	0.02268802936252783	0.0205076040854804	0.03422727373723059	False	False	False	0.0025454568521799115	2212
dlpfc	ENSG00000126106	TMEM53	0.206176690208585	1.01497463146318	0.35880774501953633	0.15263105481095124	0.610524219243805	0.07091938672818653	0.0647123816682322	True	-0.0879906148775857	-0.20667896960706628	0.007439039550426202	-0.006540739297011197	-0.012660628160762188	0.22730836989452005	0.0956149406939818	0.00039648507856337073	-0.0021116349115960914	0.05613142744851792	False	False	False	0.00235774946396225	2355
dlpfc	ENSG00000171456	ASXL1	0.533628053643277	1.5947366024338308	0.6098124439939969	0.11610031361911506	0.21756785991001612	0.10535680372639637	0.1036207867864972	True	0.17801482503333177	0.027569775752780912	-8.127339319840647e-05	-0.009862989397272912	0.02630855787313487	-0.06361225234833583	-0.1159098426653008	0.0019689125360380596	-0.0010588156717933062	-0.0037244070473074764	False	False	False	0.0022400841379569963	2356
hippocampus_donor_disjoint	ENSG00000172725	CORO1B	0.24390653226336853	1.1801835328350958	0.28886498865894317	0.08602585728098407	0.34410342912393627	0.0555512472341916	0.0532379132193483	True	0.01083241516685523	-0.14020591599007712	0.01073849748198427	-0.002966897132194196	-0.0031489554926451557	0.055794405589956186	0.0034742592799025807	-0.001294163699844866	-0.0043744431460895974	0.0017466626560900256	False	False	False	0.002077958439795899	2213
hippocampus_donor_disjoint	ENSG00000152409	JMY	0.2552117982143067	1.1876192578870517	0.22145156608030334	0.0776629534213538	0.304307849263844	0.10763240786090704	0.1033140610069419	True	-0.009276868435092366	-0.05151274274619879	0.016021330385841234	-0.006307661845849896	0.0029306282966206076	0.05285204349864834	0.025861401784651614	0.002031963184016434	-0.0024814977427104062	0.004704772688696994	False	False	False	0.0020188087819175	2214
nac	ENSG00000185909	KLHDC8B	0.2195636639156933	1.1195683858156331	0.37693802123064235	0.15737435731494895	0.6294974292597958	0.08422028484734094	0.0782741492064198	True	-0.03744723528872756	-0.16168445945981139	0.001696165046277361	-0.006265547665100707	-0.018293407184263016	0.19175280460800578	0.057300668100485896	0.0007459157906909616	-0.004701630844054908	0.03356203865306492	False	False	False	0.001815373678265897	2207
hippocampus_donor_disjoint	ENSG00000110318	CEP126	0.2613617334368492	1.1963060744407847	0.13520313821779714	0.12615859521905207	0.4826972700253183	0.13141461992898698	0.1227776908189609	True	0.012161329088370513	-0.14192795153326748	0.055933173163012995	0.038296713465598195	0.025242579186456487	-0.001793533521592533	-0.029547305335830512	0.00276028791136447	-0.0016018273011293022	-0.0018628428310865826	False	False	False	0.0015961224964808618	2215
her2st	ENSG00000198015	MRPL42	0.2993034503519208	1.3219777655807423	0.4559105849815724	0.15660713462965156	0.5232386544341971	0.1334575436405742	0.1272756698101345	True	0.009044796908331468	-0.0584898734098967	-0.0032763702528595304	-0.01712772900287471	-0.01325396508106221	0.14888098002385863	0.13555543199975448	-0.002058482704526632	-0.006207391780874205	0.011178436408128952	False	False	False	0.0013186423025385308	1894
nac	ENSG00000050628	PTGER3	0.0074831184559283	0.2094653849918748	0.32583991697659637	0.318356798520668	1.273427194082672	0.009155694368214099	0.004928202767165	True	0.07677654280253997	-0.1698276791455553	-0.009887578462198234	-0.0155443208615294	0.0435239643352644	0.2428509088620517	0.061482341906147875	-0.0009031559419276006	-0.0075373659578593	0.20600138770021958	False	False	False	0.0012706531439236612	2208
dlpfc	ENSG00000180543	TSPYL5	0.8418923577971067	1.9405945243823768	0.5691351951252651	0.2727571626718414	0.3239810412171184	0.164238351538214	0.1588328101897337	True	0.2631581409711687	0.09128157873183335	0.013629218442431637	-0.0038240263113474005	0.07115189841252294	-0.0169809197887911	-0.10221294730861893	-0.0006778426710782604	-0.0029031495110931893	0.004236822732096727	False	False	False	0.0006784953953994366	2357
hippocampus_donor_disjoint	ENSG00000121057	AKAP1	0.4696998860990605	1.5835576453043068	0.5962680833556164	0.12656819725655583	0.2694661016585011	0.13919598081359844	0.1345163467488138	True	0.14212919419687478	-0.07173219258755681	0.013803278413576536	-0.010513447493825101	0.025582060642047894	-0.042595106291804165	-0.0915913030505956	-0.006678200010274092	-0.01373060180708549	-0.004014132585061188	False	False	False	0.0005724474756678699	2216
dlpfc	ENSG00000138279	ANXA7	1.7292013812563158	2.559445880011632	0.8592295344225774	0.8699718468337383	0.5031061484589366	0.20313913900040415	0.1813536761950728	True	0.5879695894553536	0.4764156825832543	0.004658859090031035	-0.009979097583385887	0.2670588862289267	0.27311341950852125	0.15216193428375313	-0.0018227778387970017	-0.008724536573561703	0.11517871601991692	False	False	False	0.0004288803101986094	2358
dlpfc	ENSG00000196730	DAPK1	0.8586026486842616	1.96560358765366	0.593016433301104	0.2655862153831576	0.309323778339313	0.12126130788167196	0.1149788679540066	True	0.2589878742316029	-0.02691169540242261	-0.020920523126838595	-0.0341688038365517	0.05775564161529415	0.006900316931337062	-0.05379064660931371	-0.025955983042150535	-0.0374127605284061	-0.00228786121594197	False	False	False	0.0003019757797824152	2359
nac	ENSG00000077147	TM9SF3	1.4801245700242311	2.6318364530994334	2.089347903077209	0.6092233330529778	0.4116027430333139	0.13862706700678243	0.1380649800481658	True	0.22056452783079916	-0.7691457810976684	0.0342608766530171	0.0008103363796670982	0.08573837908450625	0.30221041113260494	0.11422251112898651	0.009098467968973045	0.003172050621463113	0.04845469154693838	False	True	False	0.0002702951544065746	2209
hippocampus_donor_disjoint	ENSG00000182218	HHIPL1	0.2081339675552991	1.0857104582643202	0.13644773046372252	0.07168623709157647	0.2867449483663059	0.07719019077877183	0.074356814120675	True	-0.039845938162615335	-0.0776838740317688	-0.0012263612242622013	-0.0074573667763720985	-0.0012516140149778643	0.10590659048743324	0.06296403395817159	0.0028522035510959672	-0.0008494061422187893	0.014256887234472826	False	False	False	7.882233543336781e-05	2217
dlpfc	ENSG00000105976	MET	0.2596611508765639	1.1461178432397292	0.0626191951222927	0.19704195575427108	0.7588426496959481	0.04160003230687367	0.0336685643798667	True	0.0675389657970111	-0.0423386607974178	-0.042844661606512735	-0.0596588664156208	0.015703885545059304	0.1294130082832213	0.10456158830640949	-0.04982642193417026	-0.0598763589330966	0.02543060914211237	False	False	False	-8.998167403867496e-05	2360
nac	ENSG00000185104	FAF1	0.5046773351190921	1.6643885706789903	0.5874664031693535	0.08278906805026137	0.16404356266707537	0.09773119543369103	0.0960196154513232	True	0.09063147471793638	-0.11602877765884559	0.003302995402735237	-0.0013354649302736998	0.010929794047062883	-0.01877557733070543	-0.0677174615007244	0.0017541535211122682	0.00024279838884749827	-0.0007752971811520274	False	False	False	-0.0008188728153354224	2210
her2st	ENSG00000111671	SPSB2	0.3586033061122678	1.4564967508737017	0.5258445266985865	0.1672412205863186	0.46636831768070885	0.1037151097008035	0.0952113542727642	True	0.08674784936993181	0.035822955439812065	-0.009757821924110168	-0.017945877996320997	0.0010703398392826191	0.0789470383068445	-0.06422796841105771	-0.008124020540017504	-0.019560981829919208	-0.0019151671598858222	False	False	False	-0.0015463329095422862	1895
her2st	ENSG00000165861	ZFYVE1	0.4456213398983604	1.6070767426548676	0.3302924260192366	0.11532891387912374	0.25880473746034816	0.07459605346633352	0.0709726648665734	True	0.06958147878403262	-0.038863188530895015	-0.003717149919474407	-0.013234025574238403	0.0149770073589639	0.04384131122794686	-0.00834911244821851	-0.0059681582956311	-0.008982388173610398	0.005254192599033851	False	False	False	-0.0019061238671442687	1896
dlpfc	ENSG00000110917	MLEC	1.2195535291234203	2.266443014918198	1.696430343720217	0.4768768145967967	0.3910257345895772	0.15066736273604686	0.1371764481815923	True	0.31810374736156516	0.3018030548032742	-0.0055912840599531095	-0.01707349166101821	0.09262382595659553	0.15656059961256755	-0.08780554929252782	-0.0018673127377094683	-0.013058870944537088	0.03443553896791318	False	False	False	-0.0022124676226639717	2361
her2st	ENSG00000038427	VCAN	1.140790674968962	2.4728481889099574	0.8409039377019463	0.29988673726701576	0.2628762172123952	0.21729058194747206	0.1843068202312239	True	0.061426826241602506	-0.008850340106851401	-0.0267842676855517	-0.041310144988794595	0.0033625692487236534	0.23611237269651522	0.07313043351351622	-0.016408260976406974	-0.0529212439615456	0.04705947196356538	False	False	False	-0.0023475383288980023	1897
her2st	ENSG00000102967	DHODH	0.1430104678778791	0.9264174381080984	0.429671981478293	0.2866615136004138	1.1466460544016552	0.10268200637038753	0.1018398378279208	True	0.04019226222254435	-0.31409810337727884	0.027424673807195602	0.012628333942004202	0.10860095366693563	0.17511958352713797	0.1429930296147643	0.007076045368960805	0.005829510254906203	0.0672899917130279	False	True	False	-0.0023482294984186747	1898
her2st	ENSG00000128654	MTX2	0.2534762797603539	1.1936093698739092	0.4316677364887904	0.1781914567284365	0.7029906581274803	0.1630878516558695	0.1588700308968586	True	-0.029979684801810107	-0.1343102788436565	0.007848340303147369	0.003882902883879713	-0.0008260706386998459	0.17312382851664054	0.1042338262571032	0.008456094571957673	0.006188132571555899	0.0365062675693694	False	True	False	-0.002438443263395984	1899
her2st	ENSG00000076662	ICAM3	1.1528919538375366	2.4858891513130468	1.6879416798771603	0.5350497260396235	0.4640935555657644	0.10520468818676217	0.0869150539907453	True	0.1528290489440122	-0.2594534177591734	0.09778947463975778	0.0739626096450771	0.006051676958662562	0.013050662792482145	-0.2356599900061983	0.08554096709602489	0.0648307631857905	-0.03903842837819882	False	False	False	-0.0025091308315638994	1900
nac	ENSG00000135845	PIGC	0.3147511618139131	1.3298091459704762	0.16210779063009761	0.1526433711838155	0.4849652350896203	0.10111221903061897	0.0992980330057347	True	0.03872635094996566	-0.032703407457375794	0.0035408808453149996	-0.00042937411274129866	0.0051661936597043505	0.10129629284091944	0.04340393463466269	0.0013421342810746955	-0.0014330007771081038	0.01649004922973381	False	False	False	-0.0028546971401509913	2211
hippocampus_donor_disjoint	ENSG00000048991	R3HDM1	0.7172050585634887	1.916106024487208	0.9778837454995513	0.3099262580506372	0.43213060804590214	0.2322479197960591	0.2261280800142435	True	0.21240602183126456	-0.23854040040002444	0.0348653159296354	0.01216838506256429	0.05909753349714316	0.021552005378542616	-0.34089667087362124	0.0016595810416453194	0.0007061723784871909	0.00559978111845975	False	True	False	-0.002918436898268595	2218
hippocampus_donor_disjoint	ENSG00000140479	PCSK6	0.14958069457886	0.9598908626003086	0.2571226461596385	0.1075419515807784	0.4301678063231136	0.008453471757897102	-0.0245138061002178	True	-0.024075806310321166	-0.1289828737308642	-0.0274862749254739	-0.0532743884709837	-0.009422103406352153	0.12860414897467032	0.1021283753798101	-0.0117639839153697	-0.0450288238329679	0.017641211561910525	False	False	False	-0.003013608916429239	2219
hippocampus_donor_disjoint	ENSG00000137992	DBT	0.2894008835868406	1.2674407236304672	0.1828237725690184	0.10657711101782215	0.3682680912957252	0.09084701987327233	0.078278949323083	True	0.10863882532513991	-0.0854255489577174	0.0025873966398673683	-0.0156736986023292	0.021721853989936497	-0.010251199470354	-0.0660561859523266	-0.011806655597095594	-0.02109854654209639	-0.002935447421800852	False	False	False	-0.0030146918833015013	2220
nac	ENSG00000137992	DBT	0.4667634940135132	1.609557102437247	0.4550180314977079	0.07671063038305094	0.16434582259946426	0.0906563730132177	0.0897639325679548	True	0.005687555691001436	-0.0425956581778481	0.017157769499489797	0.0010139695712951952	0.0057162116839382104	0.025216701442083905	-0.0406564690010166	0.004215262503525136	0.001270462569414002	0.004229022690632818	False	False	False	-0.00306030924393573	2212
nac	ENSG00000164124	TMEM144	1.852338235596769	2.948972642455423	0.6104715630765513	1.241866672520218	0.6704319160804479	0.15224117919185157	0.1430224529797498	True	0.10239801536481623	-0.2763489397760426	0.25975694902109175	0.2503068321598936	0.1013785130972753	0.0417807372379031	-0.05628848806649578	0.28750506642773205	0.2808847124261328	0.07833990040718956	False	True	False	-0.003163889019851318	2213
her2st	ENSG00000135899	SP110	0.293594273513927	1.315151935039237	0.5497398158191942	0.25614554230526715	0.8724473377479435	0.09281244576821136	0.0853765466135789	True	0.12225579914696354	-0.2973569074936132	0.021936251724084598	0.013089223994042193	0.061468238810437135	0.05505174918623684	-0.07650526752048897	0.015837140354267695	0.00861631546883379	-0.005849805282490313	False	False	False	-0.003291209815362184	1901
dlpfc	ENSG00000151665	PIGF	0.3385373119295951	1.289830698038433	0.4737090789943239	0.15005913647110777	0.44325730483237036	0.08757140238840487	0.0778846833330957	True	-0.02515637192017473	-0.1316268657741766	0.019026245157777066	0.0155074337788466	-0.0014559761050045121	0.09751966651335342	-0.01512567737326781	0.018094791036851497	0.015450194377579399	0.01408938094720765	False	False	False	-0.0034537694886719594	2362
dlpfc	ENSG00000171298	GAA	0.5086182564597813	1.5600226778780601	0.5561531205514472	0.11315446611778095	0.22247425191810544	0.10388844977794674	0.0994553671070732	True	0.1451997246665826	0.010708774008490202	-0.0022967976511654997	-0.010563157865504894	0.023218371147252965	-0.03565660766350597	-0.1768103516043179	-0.0005701044301934383	-0.002198163998723607	-0.0061610210692392515	False	False	False	-0.003611349114704329	2363
hippocampus_donor_disjoint	ENSG00000135372	NAT10	0.2130453472549213	1.0728733707317657	0.3020574936820249	0.1392909818299351	0.5571639273197404	0.14549496589476432	0.1414260943200663	True	0.0314657212236499	-0.3108343331049649	0.0238844980897106	-0.0025717489611328803	0.00816755361610307	0.03339046604945233	-0.1943268009074736	0.011524019148007705	0.006357174502633511	-0.00652841389102939	False	False	False	-0.0036177600813962763	2221
hippocampus_donor_disjoint	ENSG00000183317	EPHA10	0.183825145822986	0.9989582152795896	0.06282900756323863	0.12099613825974731	0.48398455303898924	0.1514297100521669	0.1494707940061266	True	0.00428059265161126	-0.058380431190281315	0.006506701903824065	-0.002907285646427199	0.0007624555080697851	0.08090551105157542	0.05983113740830018	0.009565684161187063	0.006163330289444491	0.009827327668502694	False	False	False	-0.0036652624265383627	2222
dlpfc	ENSG00000145335	SNCA	3.672402617878968	3.0044884242027154	1.6142114472248519	2.058191170654116	0.5604481275102795	0.3489222611288376	0.3293560096165486	True	0.9598482459287888	0.3133138426025228	0.0175557413266203	0.008540081262016108	0.7069608061867797	1.0280953323107955	0.7704431184297329	0.015364015117650176	0.013222185926137497	0.7569181457700078	False	True	False	-0.004408079525990871	2364
her2st	ENSG00000160695	VPS11	0.40160481299282386	1.5229604441162614	0.5292104951585856	0.13163392780245006	0.3277697964361851	0.10929686437749853	0.1041082421556282	True	0.030949157072581432	-0.015532355866231605	0.008475087468756992	0.006545312298962394	0.002408622337594979	0.07155282421015698	-0.10154537841903818	0.003853638051501069	-0.002390326108524299	-0.0043828045805084	False	False	False	-0.004474495479195539	1902
hippocampus_donor_disjoint	ENSG00000177683	THAP5	0.438968396709807	1.5412752656532096	0.3442755572457245	0.09987033353933567	0.22751144339294635	0.15453860607250877	0.1539742726521167	True	0.08314961676483552	-0.09052051409345122	0.024346132206653756	0.007236627629337383	0.016395918720883234	-0.04662873196383751	-0.10122521915080632	0.005085594593750427	0.0015287643135536988	-0.0013621775552635402	False	True	False	-0.004485995137529272	2223
nac	ENSG00000134602	STK26	0.2504300049392554	1.185510029577183	0.07555713875606514	0.17487286618319023	0.6982903914633057	0.06786679322182816	-0.0160374673545763	True	0.02697808794387017	-0.2229357312129281	-0.04369687686766618	-0.1355032423992801	0.02161368973721589	0.14338795471620244	0.09628058267009942	-0.04703202706390227	-0.1301450071426863	0.025316491509946044	False	False	False	-0.004506823523117626	2214
her2st	ENSG00000138399	FASTKD1	0.0609243189399381	0.6125106960776145	0.33378535848519486	0.2728610395452567	1.0914441581810268	0.07118728670058104	0.0706579282080169	True	-0.017144946789423327	-0.21065002482193187	0.006240811204368202	-0.0012362891769630985	0.01985745146020368	0.2710062065202361	0.24953276381103456	0.0008339542123483682	-0.0005999736771023917	0.16123176614257886	False	False	False	-0.00485024898101083	1903
nac	ENSG00000188038	NRN1L	0.1677025073279743	0.9824261692907476	0.0012892242623097332	0.16641328306566452	0.6656531322626581	0.034164697830350366	0.0103075200411446	True	-0.07325241359436839	-0.15531451740896918	-0.0415872727307601	-0.0690536668324127	-0.00992533988238442	0.2345750354450092	0.1709128951026921	-0.046279956482799235	-0.0704927549275868	0.0718457233630861	False	False	False	-0.00509066121502369	2215
hippocampus_donor_disjoint	ENSG00000158079	PTPDC1	0.2508103799012309	1.1802454853480098	0.16575278962340492	0.08505759027782588	0.3391310611280185	0.10986112153680853	0.1059888784355505	True	0.014806279397225933	-0.007234529136100495	0.0074846035943718315	-0.010065939673465807	0.001169143795547889	0.04985882495525203	0.029351011733508292	-0.004676473847822771	-0.009199869594349111	0.0031910256205242384	False	False	False	-0.005423278736604253	2224
nac	ENSG00000040633	PHF23	0.3744985163774098	1.4464119850513562	0.2619870814225169	0.11251143495489284	0.300432258165495	0.0909967093465998	0.0882781554702709	True	0.02537135845291863	-0.1157488438764453	-0.0007855087985412004	-0.006507465787171304	0.004533308710572337	0.08168087450634538	0.039052168462018894	-0.0025589950949806983	-0.007274230358836592	0.010526657663292971	False	False	False	-0.005459201995628826	2216
nac	ENSG00000138686	BBS7	0.4552658852401697	1.5848868412472499	0.39232730974198265	0.06293857549818703	0.13824575383017024	0.0993928227937456	0.0981645946559825	True	0.0026907470745724644	-0.0463142045185798	-0.0020996725074266718	-0.006165003545750905	0.0011892573344480055	0.05048636510029131	-0.010779776616570598	0.0017651807017335652	-0.002737212501813302	0.004842691489344908	False	False	False	-0.006231101919856125	2217
nac	ENSG00000128928	IVD	0.8873526106894333	2.1356917683163044	1.056274961056559	0.24562719402717947	0.2768090058768612	0.1532838484730275	0.1522176852026172	True	0.14352515966315918	-0.13470981735075882	0.007071282734256464	0.0009738184552955109	0.027438489480899147	0.07303459082360572	-0.04546895348804786	0.004331589770497367	0.0013004433796262038	0.008999983989616656	False	True	False	-0.006261698530906912	2218
hippocampus_donor_disjoint	ENSG00000084072	PPIE	0.4406137946213713	1.5395258751507932	0.36313743020217015	0.07747636441920117	0.17583735544589166	0.1463757095589557	0.1358977278169184	True	0.05707857976277969	-0.01847343450735	0.014681864893600202	0.006188307751184202	0.009545909812896047	-0.0225893649321387	-0.0329019102455982	0.0035989795560002666	0.0001568994972327986	0.0018291294047064384	False	True	False	-0.00642546068935923	2225
her2st	ENSG00000140961	OSGIN1	0.21280190465063056	1.1270819937349172	0.5264433047829127	0.3136414001322821	1.2545656005291284	0.062307457211209366	0.0570072217685548	True	0.2286692102545053	-0.03458608267934071	-0.004787358694763534	-0.011048785797748997	0.13795343660459372	0.07834826022251824	-0.07915612379456483	-0.005852030554732064	-0.012233240255892494	0.015257007998519478	False	False	False	-0.0066239296552585425	1904
dlpfc	ENSG00000013503	POLR3B	0.2450011370098618	1.0998087366756932	0.029277009767551765	0.21572412724230997	0.8628965089692399	0.08715606014420794	0.072967180325331	True	0.08355630320018699	-0.1737904318351823	-0.0016107230928248302	-0.016779349622249695	0.03134774729742914	0.1253908506618845	0.0911738274659567	-0.003120843890224064	-0.0180201447122042	0.0285452489837299	False	False	False	-0.006776973380238499	2365
hippocampus_donor_disjoint	ENSG00000176155	CCDC57	0.1953663600081952	1.0342658921937224	0.33391460353908803	0.13854824353089276	0.554192974123571	0.12187848669441241	0.1104395037061419	True	-0.036710066658414635	-0.109718281084106	0.051266339456947474	0.012202883181065605	-0.003644761384426746	0.05181219159522077	-0.026154020290853286	0.007028471953890637	-0.0015029367689786965	0.004957916846163535	False	False	False	-0.006856495772410404	2226
nac	ENSG00000196781	TLE1	0.9129554420738576	2.160355220523762	0.5520685104554699	0.3608869316183876	0.39529523017969154	0.17080724574606546	0.1679161093605966	True	0.3633785914618087	0.23309941640293375	0.003596920651715065	-0.01491201957131802	0.09855377034023238	-0.016622315383178182	-0.09999395456140792	-0.006835416937966031	-0.011936124844274892	-0.008070188368283512	False	False	False	-0.006936814236326971	2219
dlpfc	ENSG00000186469	GNG2	2.0400815681992577	2.726410911986426	1.158360011257465	0.8817215569417928	0.4321991682519205	0.19032927965954324	0.1708770464509574	True	0.3023825915716554	-0.3877023153752778	-0.004174931245593243	-0.015613590410193917	0.10951671904221498	0.5722438963434086	0.16869065353568824	-0.0057634328583291055	-0.015167024440047111	0.23454626726295555	False	False	False	-0.00709506902672874	2366
hippocampus_donor_disjoint	ENSG00000133216	EPHB2	0.1726467305217437	0.9730309397157608	0.051183980419000664	0.12146275010274293	0.48585100041097173	0.1166225619238614	0.1103819625812036	True	-0.021694151881883606	-0.04734832070086231	0.015667557499441598	0.0001977211409334989	-0.0025690291744209595	0.09161731450982213	0.07745580201859678	0.006462817977105799	0.0036442618354204925	0.01403502494872814	False	True	False	-0.007278836521709603	2227
dlpfc	ENSG00000164168	TMEM184C	0.4670722299532353	1.4941657901899756	0.5890913260482646	0.1220190960950293	0.2612424551706836	0.10527879396477303	0.0958069437768143	True	0.1162871173837113	-0.0882364464318956	6.418841870876879e-05	-0.007817332409826808	0.019982202248227443	-0.0029752111342083395	-0.0894799043431764	0.0006216612565573681	-0.005318066466681107	-0.002146869118436312	False	False	False	-0.007335490494994074	2367
hippocampus_donor_disjoint	ENSG00000082497	SERTAD4	0.0423307768192685	0.493654157294045	0.2768246013809033	0.2344938245616347	0.9379752982465388	0.03905927090649263	0.0370397281715621	True	0.10740930294558793	-0.034194702576956115	0.0028614305980459013	-0.00034987005297739543	0.07834206054010713	0.10890219375340554	0.002270351286810024	0.0023567618183252003	0.0009374374607252003	0.04944367800908948	False	False	False	-0.007745943029899033	2228
hippocampus_donor_disjoint	ENSG00000164708	PGAM2	0.1383041422946013	0.9065330551163143	0.018838055514131567	0.11946608678046967	0.4778643471218787	0.012938840302080631	-0.0001069561501294	True	-0.023210718800086506	-0.09231826553163751	0.0013246834543295652	-0.005167641746803201	0.006277648889553659	0.12795656605923783	0.10275391057670741	0.0021392668116233995	-0.0097295866736018	0.03484355809574983	False	False	False	-0.007792338989412409	2229
dlpfc	ENSG00000079459	FDFT1	1.750401730624387	2.57109890392373	0.8931833728697867	0.8572183577546003	0.489726639751905	0.1793181879438639	0.1592497262617335	True	0.47089734251451504	0.2628314120936073	0.0276351658261275	0.003929983575095913	0.19563969427023586	0.3070672579557304	0.10703429155465383	0.007990473055290825	-0.0016064125813399222	0.11933939531311448	False	False	False	-0.008002479521518224	2368
her2st	ENSG00000127419	TMEM175	0.6669283453633718	1.9237657505934542	0.7933624895746029	0.12643414421123106	0.1895768040003521	0.15070838762201658	0.1453504353381652	True	0.12093646706618914	-0.020699308301638783	0.018825906845235926	0.004976123127370197	0.018053462966419225	-0.06429736385329027	-0.08665102595162069	0.011938850226631362	0.006251788441433592	-0.001197918846961595	False	True	False	-0.00826552685459761	1905
dlpfc	ENSG00000169992	NLGN2	0.9726756345117148	2.0722155489436638	0.685547140737551	0.287128493774164	0.29519449607504883	0.11074570033906221	0.1042895094912051	True	0.17917953117657914	-0.2596558590986544	-0.025035174792477036	-0.0324805425210318	0.03979839217777995	0.0994310258234946	-0.03722658280425711	-0.029160023408623167	-0.0395993619009736	0.010115669737909153	False	False	False	-0.00851793677409024	2369
nac	ENSG00000136869	TLR4	0.2030812028028102	1.0988728559099643	1.1019218500213437e-05	0.20307018358430992	0.8122807343372397	-0.002514687199293333	-0.0128787748386382	True	0.03170546555035012	-0.0900749985394244	-0.013671660803740632	-0.0233313658084995	0.024209116526709984	0.16253943945152802	0.0995746112436193	-0.0152699578575487	-0.024202503416475	0.05922907545065459	False	False	False	-0.00882527858243179	2220
nac	ENSG00000143621	ILF2	1.074278953328808	2.3160463429723857	1.4780066882054543	0.4037277348766464	0.3758127566640284	0.16447098738304064	0.1626057461017924	True	0.2767333588650097	-0.08119497823019217	0.006212765949474258	0.003872923780444293	0.050252016962668865	0.10186039261351344	-0.15277780502237814	0.0017758737918553331	-0.00069772559399639	0.0011452572386850453	False	False	False	-0.009156703915464082	2221
hippocampus_donor_disjoint	ENSG00000043143	JADE2	0.5167321893683279	1.6555280593342736	0.3893123328877722	0.12741985648055562	0.24658780525424256	0.19010748961397028	0.185756806490395	True	0.09442177037783665	-0.0488140267143746	0.0059052756597498075	0.0021991329295589224	0.011414929511418759	0.0035855377534634025	-0.10353011182854199	0.004206542731653634	0.0011597958474781067	0.0015428356183387522	False	True	False	-0.009188911566448688	2230
nac	ENSG00000161533	ACOX1	0.8399517894793073	2.090303264866089	1.0238995000907556	0.1839477106114484	0.21899793882870236	0.13464528484112592	0.1332820534209378	True	0.05182502356483722	-0.29047542675989063	0.013896836820897795	0.002824461970128589	0.006737379712258444	0.08731325302921066	-0.06163768072833942	0.00380450659384333	0.0006608809865228105	0.004447626926586512	False	True	False	-0.009406747187918285	2222
her2st	ENSG00000109436	TBC1D9	0.2839057649532979	1.2661414270496305	0.5407279264540709	0.2568221615007729	0.904603545275031	0.13200126650915087	0.1278737160041338	True	0.18321133853199859	-0.15340178363051651	-0.00023277817168027015	-0.005101227506484313	0.08563357468428594	0.06406363855136012	0.03887252061404367	-0.008905850720984534	-0.014769602789846709	0.008974333934255618	False	False	False	-0.0095471844174142	1906
nac	ENSG00000124201	ZNFX1	0.266286196086291	1.237333542715923	0.40821659545632155	0.14193039937003052	0.5329994624431732	0.056592231009103204	0.0556113824998549	True	-0.032410087454014046	-0.200221848653712	0.0018770719529447703	0.00018309018165900415	-0.004611329817974408	0.1604742303823265	0.0665606874013624	0.00020304570315450113	-0.0020208952659407017	0.03026636985719929	False	False	False	-0.009706021129519515	2223
her2st	ENSG00000178460	MCMDC2	0.2467279505029123	1.1893576634113263	0.011478952226979136	0.23524899827593307	0.9409959931037323	0.16631619836084655	0.1585898884256069	True	0.10261976382448397	-0.1802880995709018	-3.0068806712690854e-05	-0.004726932655418403	0.04192563146660929	0.12281461622658552	0.09551583127364327	-0.0032407855123191367	-0.011488531350913711	0.01544230319879721	False	False	False	-0.009814618224863597	1907
nac	ENSG00000072195	SPEG	0.5409330500180218	1.7085035742908363	0.537466959775564	0.09492051974279044	0.17547554127008516	0.14035871161674573	0.1379850185116077	True	0.09713010610800436	-0.076224741264804	0.012526601656152964	0.006156604857188802	0.019170401134887733	-0.04369397441293849	-0.1123767607140338	0.003123541975015326	-7.82049645330074e-05	-0.002305429407795323	False	False	False	-0.010184100785387992	2224
her2st	ENSG00000144306	SCRN3	0.0736626251536028	0.6555852327599496	0.31904583499428973	0.24538320984068696	0.9815328393627478	0.08378346377728663	0.0822091437370021	True	-0.058058162955277555	-0.2523802115690489	-0.00030037201275076586	-0.0055522554867467044	-0.015529137343012903	0.28574573001114123	0.2023019735798513	0.0036983727013974316	0.002880470375110397	0.15468733325515363	False	False	False	-0.01029889738202841	1908
hippocampus_donor_disjoint	ENSG00000177283	FZD8	0.0976963785312646	0.7584487565383787	0.2640244493284786	0.16632807079721396	0.6653122831888558	0.0175926312100006	0.0150614098194762	True	-0.009244746336665666	-0.1885660358367858	0.013193207018477766	0.0114821452414971	0.0013150091930038688	0.12170234580583017	0.04587961040448629	0.008567579761507566	0.0074250206542906	0.03179363169296693	False	False	False	-0.01034889776807879	2231
her2st	ENSG00000140265	ZSCAN29	0.1055986110649072	0.7895432886821684	0.4396405032051128	0.3340418921402055	1.336167568560822	0.08925122248592883	0.0843674260125411	True	0.14683014934255234	0.038624150946154234	0.0034328724138996355	-0.0006073911218268946	0.059721372916738735	0.16515106180031824	0.05354237919243299	0.0022578906634928655	-0.0019034635612003997	0.06876174751230395	False	False	False	-0.010679154842549943	1909
dlpfc	ENSG00000148840	PPRC1	0.2492019034089659	1.1079404376374564	0.41256345923973764	0.16336155583077175	0.653446223323087	0.06877450016100776	0.0663466475957735	True	-0.0208911399003544	-0.09951040216250481	-0.007541234996862868	-0.010566420916749905	-0.008130188199460875	0.17355265567431868	0.016580990006066887	-0.010685597441792238	-0.012064516393700306	0.030593198877365557	False	False	False	-0.01070004005680747	2370
hippocampus_donor_disjoint	ENSG00000139117	CPNE8	0.2110717625944346	1.075448198786639	0.2507481978413358	0.10736814679073599	0.42947258716294395	0.08231047231887917	0.0592574755017043	True	0.026742723650086172	-0.0023456621060709837	0.0012806677730658352	0.0003761075370148012	0.0032422776435476752	0.06728688574913821	0.03492363283350422	-0.048119488644709364	-0.07284633357702529	0.0019228939793967854	False	False	False	-0.010777201845379933	2232
hippocampus_donor_disjoint	ENSG00000105656	ELL	0.1315601854610324	0.8545661556641931	0.2720013585455923	0.14044117308455994	0.5617646923382398	0.09736712458576936	0.0919302278933657	True	-0.04059006528626494	-0.1137949272273407	0.021572055547315307	0.0009451579236453983	-0.008867910423404735	0.11372543658871646	0.007742452185523885	0.006627306581675901	0.005273946577964692	0.02019185233357057	False	False	False	-0.010907077524126008	2233
hippocampus_donor_disjoint	ENSG00000198467	TPM2	0.2855122233701549	1.2781520669204005	0.17731479852501433	0.10819742484514054	0.37895899365704916	0.13051679565924032	0.1235881677472311	True	-0.0036088537923434963	-0.09534979542363009	0.022637227377711632	0.010874318371247194	0.0011152530386072297	-0.007982853080986696	-0.0858908175099125	0.03178537459707893	0.026934263460175897	0.0010701736550823664	False	True	False	-0.010943927768889597	2234
hippocampus_donor_disjoint	ENSG00000188732	FAM221A	0.2556848292646682	1.2039746545452614	0.15117541170718723	0.10450941755748093	0.4087431305879303	0.08138937182523097	0.0785218879213854	True	0.05863735975649877	-0.0912295400658482	0.004664442540270333	-0.005893023254480101	0.017000209505598923	0.025532548312159634	-0.00038924102033240093	-0.0023938180201849013	-0.006828176000776107	0.003118535200797634	False	False	False	-0.011010624408281863	2235
nac	ENSG00000136986	DERL1	0.6695022857262104	1.8885926007548093	0.5138687909095041	0.15563349481670627	0.23246148390350949	0.13864230809421066	0.1360718265775883	True	0.1894117412430286	0.07344256228944951	0.0028847141286234	-0.002890504242461206	0.03219188312031681	-0.054822034929143997	-0.1262394396122199	0.0019805964668831353	-0.004350300328895412	-0.0044488506799794285	False	False	False	-0.01131316731180862	2225
hippocampus_donor_disjoint	ENSG00000072818	ACAP1	0.2383423144827613	1.1815278213721725	0.1922545362999302	0.1140874514360705	0.456349805744282	0.018532551885774667	0.0101814650680771	True	0.030752152532296295	-0.06850903672178782	0.019303475662806765	0.0119893730478541	0.010358120514907846	0.033297029215476955	-0.012609771716560511	-0.0006542923636692332	-0.007282252086404199	0.006682564460382438	False	False	False	-0.011431318362683726	2236
hippocampus_donor_disjoint	ENSG00000114779	ABHD14B	0.1493432729852939	0.924124191043406	0.0005332394106437923	0.14881003357465003	0.5952401342986001	0.018427886292624433	0.0135511670855333	True	0.0497826723928218	-0.0315538923632185	-0.036362590499899504	-0.038844125273211204	0.018058979226999877	0.08757348857436482	0.06255179889959259	-0.04266002197105343	-0.049394301320198994	0.020363183977502253	False	False	False	-0.011453872607463417	2237
nac	ENSG00000151881	TMEM267	0.09734600520339791	0.7511176534265473	0.38587812533694016	0.2885321201335422	1.1541284805341687	0.04563941147587237	0.0451538840461889	True	0.08905859200246351	-0.3343423229553286	0.0015334328336265995	0.0006027271294010011	0.06502003408059658	0.18281270050170786	0.16006364611461849	0.0009687983201299664	0.0003368246289863	0.08761864395185608	False	False	False	-0.011656365321857709	2226
hippocampus_donor_disjoint	ENSG00000137720	C11orf1	0.410983091987505	1.4955343966144368	0.5274508405886507	0.11646774860114562	0.2833881755035474	0.1096535890435802	0.1075034614513155	True	0.16103327938908593	0.052716147784114264	0.005713537926865668	-0.0019599334941531876	0.0191750815086343	-0.08664794619621374	-0.1905818227322972	0.009499419302904932	0.003548999713326506	-0.008329904368090668	False	False	False	-0.011656500948732232	2238
nac	ENSG00000122484	RPAP2	0.38717642813779546	1.480531450196315	0.27334740298970805	0.11382902514808745	0.2939978182441827	0.05151463754729107	0.0491358140693958	True	0.03414928110811599	-0.059763516740781196	-0.002909662796468232	-0.018362221337468905	0.009575236365318393	0.06768537255276509	0.027417734263091104	-0.007286137675570299	-0.0096235263851885	0.012112095904954767	False	False	False	-0.011994371487206362	2227
hippocampus_donor_disjoint	ENSG00000159164	SV2A	2.362133595143426	3.040640735802492	0.8594011104430764	1.5027324847003498	0.6361759079968995	0.3784263824403722	0.3769728940968329	True	0.6030342791988804	0.14926321587331248	0.1604207969721278	0.05985239180557955	0.4386688915585883	0.47367431530876764	0.30814783972604376	0.04659310346285733	0.039211420865878976	0.3334758643657782	False	True	False	-0.011996089322731551	2239
nac	ENSG00000006744	ELAC2	0.523735905244293	1.689279292281742	0.47760447572608083	0.04613142951821217	0.08808147208600196	0.1139600620485998	0.1135396646786264	True	0.014015319079062595	-0.06212285998738121	-0.0008076591970216327	-0.0018822225750207977	0.001600365848425526	0.0108274974028827	-0.006254209826301201	0.004614578775630332	0.0011367511160693955	0.00098873903740541	False	False	False	-0.012059455485006212	2228
hippocampus_donor_disjoint	ENSG00000183431	SF3A3	0.5148188990221311	1.6474664732088822	0.4086930262993886	0.10612587272274239	0.20614214614949528	0.15878136355446293	0.1545519472771339	True	0.07104265051819113	-0.0004565119776963958	-0.0018952176286792983	-0.011781576194649701	0.013677678987155403	0.022966231165079797	-0.0376589002107624	-0.011011822705027966	-0.011122775747277103	0.0024212355692760923	False	False	False	-0.012116991039471461	2240
hippocampus_donor_disjoint	ENSG00000111652	COPS7A	1.0837935349617869	2.292195744215547	0.5156758285251684	0.5681177064366184	0.5241936661456921	0.23737646965495707	0.2268054463749199	True	0.2435462725595361	0.03224925901707165	0.07902027999942556	0.009964300847685792	0.1077143784999272	0.12994903339085953	0.057176226393933716	0.012229345513447823	0.006547984043039801	0.058006400810786264	False	True	False	-0.01212314946047599	2241
her2st	ENSG00000092203	TOX4	0.5384354158721125	1.750405594559706	0.6592022492273153	0.12076683335520266	0.22429214311542764	0.13491440959583392	0.1302320110107475	True	0.16246638008660075	0.0756911087274782	0.00023672470774376472	-0.011922235954115096	0.014785350637750142	-0.05441068422188424	-0.1190183477889426	-0.011820028299642701	-0.01773756255105191	-0.01644861900924736	False	False	False	-0.012237688074998629	1910
nac	ENSG00000112902	SEMA5A	0.3036378838037123	1.3232160903139003	0.3691048072991358	0.16764665981613733	0.5521269537121166	0.03979422806626486	0.0364907751454584	True	0.05616909257696378	-0.1540006458366208	-0.00019183762025516463	-0.0005818447720585956	0.012570616838920282	0.09740628221879837	0.0488224074694	0.0009107778149864016	-0.0008117019958239005	0.021236070751523117	False	False	False	-0.012249729390402392	2229
hippocampus_donor_disjoint	ENSG00000004700	RECQL	0.1375011687442261	0.8865938745884133	0.30156395323202595	0.16406278448779987	0.6562511379511995	0.04784331022420516	0.0392882829735463	True	0.008228906434850962	-0.08875088700592801	0.025344827613050635	-0.007747105751993902	0.012155419365857326	0.0841628419022828	-0.05468467789904213	0.004329863082121767	-0.0025924120863643	0.005652220546338886	False	False	False	-0.012321654760321293	2242
hippocampus_donor_disjoint	ENSG00000121741	ZMYM2	0.6439964010469552	1.819740636747671	0.8446609626610219	0.24559899656606918	0.38136703274551687	0.1918573390530307	0.1821368780611056	True	0.19415557494250754	0.019429347610770087	0.013191268489714936	-0.024443343560488107	0.04645661594206585	0.012670609346577202	-0.08996680511921179	-0.0034077919737064977	-0.004536076093157204	0.007020834502310835	False	False	False	-0.012390275297554543	2243
dlpfc	ENSG00000156219	ART3	0.18235058441107058	0.9584870035804997	0.0023903040094261003	0.17996028040164438	0.7198411216065775	0.030138932781835232	0.0140714893533972	True	-0.05633820363728017	-0.1399513846153355	-0.035694834641792066	-0.0579410169793109	-0.0037473936031898747	0.22380525010134125	0.19580444075170292	-0.0318477046805783	-0.0449784844473473	0.06709828906970428	False	False	False	-0.012493233937583309	2371
hippocampus_donor_disjoint	ENSG00000236287	ZBED5	0.3817557244768875	1.4386236016633631	0.339628913400892	0.06426488589847963	0.168340333302246	0.1292122353129407	0.1171568625593505	True	0.07963290755819345	0.031208608894904108	0.0081217751223221	-0.012002598225707595	0.007559929465440041	-0.044187539330420265	-0.0673579139460158	-0.00286597932227436	-0.009080120690380097	-0.001566156081175792	False	False	False	-0.012575967426062248	2244
hippocampus_donor_disjoint	ENSG00000119041	GTF3C3	0.23988328176323911	1.148268151929276	0.09876345705973943	0.14111982470349962	0.5644792988139985	0.10142492656963818	0.0748883911310252	True	0.12375989245271542	-0.1669625244358087	-0.01114044965115143	-0.031025355767358292	0.03947845002931438	0.004723688667570072	-0.042367631104748504	-0.012850340286077067	-0.0352296426399059	-0.0027721804597931055	False	False	False	-0.012636243583214135	2245
hippocampus_donor_disjoint	ENSG00000124587	PEX6	0.2969479256498471	1.2772682302646057	0.1839858320834924	0.11296209356635467	0.3804104484621202	0.08990870467413901	0.0685183311596899	True	0.02382513715322837	-0.07526712453358189	0.05020403417729757	-0.0059806987859152005	0.006996859288222653	-0.024183224081892996	-0.0389643241534344	-0.004673562343352834	-0.014528598128326797	-0.0024706559794332636	False	False	False	-0.012912112140424162	2246
nac	ENSG00000106483	SFRP4	0.0368664644709255	0.47545428973648624	0.37810152006345527	0.3412350555925297	1.3649402223701188	0.027754766650641537	0.0253675211337666	True	0.11567310392091101	0.03257356432302899	0.006344145256860667	0.003070450465981499	0.08602334583794935	0.19058930577519276	0.1520400833759062	0.004550412611562301	0.0019442367376779	0.1379106005498183	False	False	False	-0.013183530159580015	2230
nac	ENSG00000116580	GON4L	0.3129115506651389	1.336735748063407	0.4731298947058888	0.16021834404074978	0.5120243842075578	0.06619731910340222	0.0652191573672475	True	0.04547297621540027	0.003994053779718898	0.0016338039975545675	0.0006275581720038004	0.008096829596984692	0.09556093113275933	0.05429276264836558	0.001348663764859065	-0.0027156978090750045	0.016826057071708107	False	False	False	-0.01321950116776291	2231
nac	ENSG00000179862	CITED4	0.3587725702154583	1.4137632105433742	0.46111384116505444	0.123112739557357	0.3431498107099507	0.10982385647611433	0.1025402776920408	True	0.02275110586728853	-0.1580554350772408	-0.0012103998624048336	-0.005435079901303402	0.004619955196876043	0.08680551606583276	-0.054636752821501905	-0.006410558929248199	-0.013813227690465099	0.008005596708118512	False	False	False	-0.013556117624235725	2232
nac	ENSG00000113384	GOLPH3	0.6307933867321872	1.8497868004558	0.6185361199706706	0.14143580175570636	0.22421890389246432	0.08852035252098533	0.086558362489586	True	0.194772212406036	0.108308097939604	0.0007758384860171672	-0.006617862483341008	0.021164063718577708	-0.0793332408621673	-0.1770305300819271	0.005180527486159506	0.0021150769391760083	-0.007176401959623953	False	False	False	-0.014084098267484302	2233
hippocampus_donor_disjoint	ENSG00000078403	MLLT10	0.2007773361255042	1.0502468135087506	0.3172665571784776	0.1164892210529734	0.4659568842118936	0.1037130373293631	0.0977798578598353	True	0.03383278471694723	-0.2369339151894171	-0.001905306400757802	-0.0224094900328414	-0.002076287522646251	0.06846023795583113	-0.14114046946913208	-0.007881949752614534	-0.009147420603414003	-0.00034416031877837483	False	False	False	-0.014196198380195035	2247
hippocampus_donor_disjoint	ENSG00000151876	FBXO4	0.0766962712694502	0.656042189126962	0.22864003128770494	0.15194376001825471	0.6077750400730189	0.06673565320123073	0.051987811587254	True	-0.03803685053620481	-0.2790175973753598	0.009283301505164335	0.006213271997556211	-0.030731039004237754	0.1570867638466039	-0.0661345230622079	-0.002610033093897899	-0.012489644703705498	0.029899243293593353	False	False	False	-0.01432724369752697	2248
dlpfc	ENSG00000166788	SAAL1	0.1648457058727443	0.9062417702951544	0.37864656789284884	0.21380086202010443	0.8552034480804177	0.06907630208462313	0.0658388369817071	True	-0.008093430326142959	-0.38008008730058196	-0.002507173019397365	-0.011652272544661502	-0.007671782837089691	0.20746954702120746	-0.010018793185111563	-0.002950132247655298	-0.003963421413275492	0.05396935845405119	False	False	False	-0.014424745325039928	2372
her2st	ENSG00000129194	SOX15	0.0199784702895955	0.3534310448728413	0.2970546624135976	0.2770761921240021	1.1083047684960083	-0.009051766387111733	-0.0101309773447297	True	-0.04517786592159301	-0.308967300470886	-0.0044335606273452335	-0.0063288158994435	-0.009648700372882143	0.3077369025918334	0.23134502783432132	-0.0011923742389657675	-0.002411261704138401	0.24988247944979955	False	False	False	-0.014517155453761699	1911
hippocampus_donor_disjoint	ENSG00000213463	SYNJ2BP	0.3134045241757199	1.3140149463884598	0.29757400512898474	0.07592892667556717	0.2422713165206105	0.11801994535355087	0.1050696476924447	True	0.06444600548666	-0.136677529698404	0.000229622601964898	-0.025904710422257088	0.009848493174992035	-0.003606655716978271	-0.07286489640436121	-0.005532437105497737	-0.016642670239270296	-0.0023857088847066463	False	False	False	-0.014630331701955636	2249
hippocampus_donor_disjoint	ENSG00000109762	SNX25	0.2719199497898668	1.211638385050864	0.15027031315789016	0.12164963663197653	0.4473729740167445	0.14538342580361663	0.1386429648237754	True	0.07827122325988423	-0.046848621451807	0.015367326738612625	0.004219111243600082	0.017404605944070006	-0.007842791287534498	-0.017366342832180803	0.002882534918952897	-0.002123708963977816	-0.0032406105643262664	False	False	False	-0.01472148134449576	2250
her2st	ENSG00000134215	VAV3	0.3814268453990331	1.4590233522220089	0.22500743782391344	0.15641940757511966	0.41009019019487236	0.10223528591806254	0.0910906917612117	True	0.07461888194721686	0.0017379129694611029	-0.06842321817993806	-0.08409395747461348	0.0069285299991321825	0.06694531203127814	-0.0207111779016991	-0.07986749522675564	-0.09317358826015398	-0.008569969538570662	False	False	False	-0.014855213596624645	1912
nac	ENSG00000131873	CHSY1	0.1533962016885068	0.9456378037603624	0.4082805647903562	0.2548843631018493	1.0195374524073972	0.05170985942200714	0.0506387672717694	True	0.07434535846263421	-0.047086519063226	-0.0004715455555841334	-0.005925559736279	0.03259849676337482	0.16041026104829192	0.022748368159409282	0.0025813680957080995	0.001186918611632698	0.05193478914442854	False	False	False	-0.014966007399506986	2234
dlpfc	ENSG00000160877	NACC1	0.6365166083551086	1.7373168813547124	0.5885460294348523	0.0996277984022698	0.1565203438441752	0.07690199363773677	0.0730963454054426	True	0.13355789770815085	0.0557103862975878	-0.003198776915291098	-0.010995255858938902	0.017228794133389586	-0.04922730496121758	-0.1158142180715065	-0.00575131889648597	-0.009096505211344905	-0.0031826257344765483	False	False	False	-0.01529720565533653	2373
hippocampus_donor_disjoint	ENSG00000214401	KANSL1-AS1	0.0594182908162629	0.5960694669711628	0.23673456473586071	0.1773162739195977	0.7092650956783908	0.0142522835060268	0.0133456198735049	True	0.00384020359803199	-0.07773659169579791	0.002855806700058666	0.00036180622191699964	4.082996909715586e-05	0.14899223039844814	0.10333374939837192	0.0016855150884930326	0.00019922670740559964	0.05991073334506299	False	False	False	-0.015401196346014168	2251
dlpfc	ENSG00000171451	DSEL	0.5818681585219344	1.6709542914260134	0.6507962388022284	0.1512014561762177	0.25985518190289136	0.10756754290490374	0.080594293811179	True	0.17125031722161857	-0.050262239330590694	0.0306046145232419	-0.00888209972071101	0.031714933880074105	-0.12662143484550256	-0.31704324822268243	0.014946422575803734	-0.01652741038559391	-0.013472009017257314	False	False	False	-0.015470499602010412	2374
hippocampus_donor_disjoint	ENSG00000150471	ADGRL3	0.7413672940790298	1.9423848912851007	0.4444200097702144	0.2969472843088154	0.400540038224509	0.22130740192170198	0.2117114045921086	True	0.19207278620164223	0.1581302435599179	0.005199971693707034	-0.003698046002743288	0.050524387112265735	0.058693214635905544	-0.05931251639207791	0.01001668763494501	-0.0017430441030517885	0.017772144292808267	False	False	False	-0.015747964813963566	2252
her2st	ENSG00000157837	SPPL3	0.6600071770320372	1.908952176487756	0.8000871068280269	0.14007992979598977	0.21224000991308947	0.15103430318788	0.1484948645794837	True	0.20086806100441254	0.15280042528567273	0.004132896146176558	0.0017842593900986858	0.021535497051130115	-0.08486431776938368	-0.2228889100862234	-0.005949774102077717	-0.007959471282627223	-0.014327279569061435	False	False	False	-0.01581039426860778	1913
hippocampus_donor_disjoint	ENSG00000167110	GOLGA2	0.46637421716472655	1.5816736274404315	0.39698059090460863	0.06939362626011797	0.14879387347351508	0.1460480814440412	0.1437880355173878	True	0.0297177593427651	-0.1046297290384657	0.004210377989289536	0.002814509642888402	0.005797955853605208	0.011253795770299798	-0.030268329078341705	0.0020949857213606684	4.1653557821791365e-05	0.003145667436706153	False	True	False	-0.015811343725752658	2253
dlpfc	ENSG00000120437	ACAT2	0.8669216783888641	1.9583240803030384	0.48785302858942253	0.37906864979944155	0.43725824287140214	0.18957574232498933	0.1812188134588784	True	0.3501425105486675	0.32028691468388953	0.02441937682243912	0.0042717867392563225	0.1160985882033206	-0.09826308632463376	-0.10770253641026559	0.03126033805239408	0.018637654014373617	-0.005385907258457963	False	True	False	-0.0158297958257414	2375
dlpfc	ENSG00000265491	RNF115	1.109422860210206	2.18762878617368	0.7078499692325161	0.40157289097768994	0.3619655817274241	0.14039545038171744	0.1328661775931859	True	0.2636346717572343	0.1299674992378484	-0.00347543581201476	-0.015166347595861995	0.0778353162589888	0.1217338543184598	0.048366660451604815	-0.006207349449498939	-0.0142684282268149	0.026483761338942813	False	False	False	-0.016204364901995838	2376
hippocampus_donor_disjoint	ENSG00000168264	IRF2BP2	0.8294394125661039	2.065121176312048	0.4723380007326396	0.35710141183346433	0.430533449970349	0.16844309882233977	0.1672747540660675	True	0.1999650787631262	-0.020581904736619194	0.025720416946082528	0.006628132460154007	0.05601858233373284	0.0866112055983307	0.014240925098656487	0.0012397982436030686	-0.0005451097726308085	0.024943831281439472	False	False	False	-0.01660469709263629	2254
dlpfc	ENSG00000145817	YIPF5	1.008225194737412	2.0917771187817404	0.5793709536175174	0.42885424111989473	0.4253556084080879	0.17442761453575187	0.1655809616713514	True	0.41772229639261776	0.2914816833484507	0.0004431102124863954	-0.008581684354113522	0.1397446495007335	-0.00674516129653896	-0.11045842543329848	-0.001720059455717728	-0.006547720776464899	0.004349710275498945	False	False	False	-0.016990885598843153	2377
dlpfc	ENSG00000103253	HAGHL	0.843735354795711	1.949555203308008	0.6831531278943209	0.28643189096836713	0.3394807262020202	0.15301731881722755	0.1438336650175741	True	0.27942097542546257	0.05513148045680716	0.008235053921823166	-0.0026082054845028013	0.058853336746845265	-0.028812651086712437	-0.2957006786349534	0.0011786148717431444	-0.006025097096912485	-0.012948113489377485	False	False	False	-0.01699622904248438	2378
nac	ENSG00000153339	TRAPPC8	0.5501789364736517	1.731349987639151	0.5819590228508201	0.0939841804551834	0.17082475213895135	0.10849560530536394	0.1061802185773403	True	0.10721251168833529	0.034589119063911	0.0018387452569816286	-0.002914956939053609	0.012237385181748994	-0.0458395972772081	-0.0866273985722002	0.005951700202551757	0.0018528350229633922	-0.001816999483376695	False	False	False	-0.01703037512498945	2235
dlpfc	ENSG00000103021	CCDC113	0.4339240179336908	1.4461422852502983	0.4645865214225174	0.12298369316437617	0.2834221847179929	0.09478582683082197	0.0860679350386877	True	0.055631300562124626	0.0149660249606893	0.01050229720480434	-0.003102851167768192	0.005351579812660656	0.029208403815989308	-0.0402432111575321	-0.0007599415120755673	-0.0077406308211731	0.000313807820445063	False	False	False	-0.017139394376653558	2379
hippocampus_donor_disjoint	ENSG00000135547	HEY2	0.0721725905817051	0.6652297445169123	0.29884506889761886	0.22667247831591375	0.906689913263655	0.007422376001829733	-0.0029525228539422	True	0.12022410912075125	-0.1441585348827751	0.0004314210568680668	-0.008573151165967099	0.09918450626571322	0.08688172623668994	0.03542119124542242	0.0007008405627880332	-0.009878334391329	0.03162329966575158	False	False	False	-0.017302119719160347	2255
nac	ENSG00000082512	TRAF5	0.24989677418785186	1.1922177540168353	0.11018826806616618	0.13970850612168564	0.5588340244867426	0.05919810039080736	0.0479917001317967	True	-0.07730178928600966	-0.15194104374783993	0.0102831717280775	-0.006787633351848302	-0.0038139706212400406	0.1790855455291105	0.0984705696529109	-0.009947029751407271	-0.017929636224825407	0.04092114258044388	False	False	False	-0.017358406422429806	2236
her2st	ENSG00000120616	EPC1	0.5839683546879848	1.790934764615147	0.667431459447906	0.08346310475992118	0.14292401992316114	0.2082283648908845	0.1995601466130887	True	0.12080126710916901	-0.0828465254863674	-0.005497325290750726	-0.010777025951863584	0.017332409662690045	-0.0547097757392128	-0.08420338907962009	-0.008895220265934358	-0.015469711728288482	-0.0003041867562755633	False	False	False	-0.01737161338996497	1914
hippocampus_donor_disjoint	ENSG00000128908	INO80	0.1829072696937879	1.0092222107648778	0.30963121880519234	0.1267239491114043	0.5068957964456172	0.08774689022179216	0.0824595664084858	True	-0.014629174398530133	-0.045873351710128685	0.023517461697833836	0.008273765826201804	-0.002104803273896246	0.07609557632911652	-0.027336947004075796	0.0004065580748129673	-0.004377099917511396	0.010068358971639269	False	False	False	-0.017409507635524304	2256
dlpfc	ENSG00000103264	FBXO31	0.8025530759139491	1.903532556974522	0.9737290691592251	0.18139961547172823	0.22602818544449532	0.14009801457859053	0.1281533261044777	True	0.12313528234430948	-0.17043171413842992	0.002684007463758631	-0.017456062377798204	0.026606271285417815	0.0350373455281645	-0.1454452237930868	-0.005903603262624235	-0.010695188470542405	-0.001058266539485005	False	False	False	-0.017858972671736972	2380
dlpfc	ENSG00000198130	HIBCH	0.6099530155315626	1.7009458693671278	0.6963655821662722	0.11548970430861087	0.1893419679349626	0.08155702306749327	0.0639620210439987	True	0.15223585467768233	-0.044993236721501906	0.010209558220075765	-0.0324198005505391	0.017294706508288016	-0.08154806397468638	-0.1491064327773807	0.0032203969078344005	-0.011290246048694594	-0.00805814211975601	False	False	False	-0.017942003349794594	2381
dlpfc	ENSG00000072195	SPEG	0.38793090581527306	1.3800912198370068	0.2575844583452962	0.1303464474699768	0.3360042871450048	0.06446574789862038	0.063566720874733	True	0.044406279662389136	-0.0995620070285966	-0.010573968733480732	-0.022934422071313187	0.007322675528246947	0.06783876162880642	0.0010598482619305072	-0.010485610722245464	-0.011837654790261401	0.007583338556790646	False	False	False	-0.018101406178781254	2382
dlpfc	ENSG00000253716	MINCR	0.2233359408438951	1.0672668683467152	0.0001703385592081584	0.22316560228468696	0.8926624091387478	0.027558549262755635	0.0080575080755011	True	0.0632874753716796	-0.1703502114263855	0.0009447071979187654	-0.011045209900531	0.03543679207024689	0.13961457178547412	0.11420254253026058	-0.007625306567280633	-0.029388496210640398	0.041780554201189236	False	False	False	-0.018374140731695715	2383
her2st	ENSG00000112763	BTN2A1	0.1079761256007637	0.8074714115210199	0.40978492530225785	0.3018087997014941	1.2072351988059764	0.0553242433894337	0.0537538451490418	True	0.058431248487901634	-0.2284510780578737	0.0069826058010167	-0.0024880197422113004	0.07625796261914804	0.19500663970317314	0.07801212039846805	0.007990840425335266	0.0065464286876803016	0.08531335387301393	False	False	False	-0.0184240190577154	1915
dlpfc	ENSG00000161217	PCYT1A	0.6381494275007099	1.7338337154527939	0.6379524374525576	0.11026506650857043	0.17278878857639932	0.11707362078454542	0.1078612710061396	True	0.11493503939226042	-0.1205057862976243	0.009951388994971269	0.007222980823279296	0.02198772058761933	-0.0582317539219169	-0.12921818903693	0.007560479042218099	-0.002118369331622502	-0.002444875314797349	False	False	False	-0.01853804496384817	2384
her2st	ENSG00000175287	PHYHD1	0.2807426201669793	1.293570780719291	0.05635862573784813	0.22438399442913112	0.7992516216300632	0.06268217953171766	0.0496237143719524	True	0.10600879746157936	-0.0965009906097963	-0.0009811941099009288	-0.00939523069956609	0.07775290575289066	0.09966495040932051	0.08176013668244281	-0.018477902428269667	-0.03162481522463301	0.02569433709247308	False	False	False	-0.018710246558231253	1916
nac	ENSG00000133665	DYDC2	0.2382413125502961	1.1602011494348838	0.19323420562398416	0.22267386493393473	0.8906954597357389	0.10056844326395913	0.0745008803650798	True	0.09618518438029078	-0.150770880025166	-0.020752358926479725	-0.05077046355083349	0.0611061125095802	0.10777564835441718	0.05743372288869236	-0.022725505896885056	-0.04927127796348099	0.01605040465096182	False	False	False	-0.018713032199226792	2237
nac	ENSG00000181274	FRAT2	0.1735761906459887	0.9976419081566924	0.40429302185730503	0.2873731645057495	1.149492658022998	0.06541236890303946	0.0637810827351149	True	0.13672751386504137	-0.23317681722231992	0.011923972559234568	-0.006176399067764196	0.04864743821451001	0.10774147068690981	-0.29882081210311656	-0.0021731244173632306	-0.003182320439271691	-0.001156912354306594	False	False	False	-0.0190562348353292	2238
nac	ENSG00000112249	ASCC3	0.3311856262993699	1.3708726292801743	0.4834035140094877	0.15221788771011768	0.4596150183538545	0.07093322082313464	0.0701805750883112	True	0.03379691699442723	-0.08847428496554731	0.004396170580302995	-0.004374578151402797	0.00673466998020585	0.08528731182916044	-0.024118328558993596	0.002625645272427262	0.0010232042988935902	0.012548045678891784	False	False	False	-0.019090027181069502	2239
hippocampus_donor_disjoint	ENSG00000154079	SDHAF4	0.3760771533606467	1.426821551815986	0.3419740817213632	0.04952641820209319	0.13169217475595718	0.12451187960778097	0.1108904837930042	True	0.00032789047706260666	-0.0520997840220577	0.024934082231538895	-0.001311238800715403	0.005501180358899053	-0.029940833343337196	-0.0605996606714908	0.005058399814904399	-0.004795294567863692	0.0004936826625663304	False	False	False	-0.019154396975481193	2257
dlpfc	ENSG00000157833	GAREM2	0.3766761281616611	1.3820452956775078	0.5074906886176147	0.13081456045595352	0.34728656974994393	0.034571723034057804	0.029664313044031	True	0.014082040085722438	-0.0503130722070505	0.004905116863898898	0.003090943059580298	0.0006884314454958703	0.07862542629644166	0.021562513101403002	0.004564569336877967	0.0011761649617980999	0.01045147064737543	False	False	False	-0.019167721672235696	2385
her2st	ENSG00000198825	INPP5F	0.0666811305321067	0.6273486636282033	0.327073400958245	0.2603922704261383	1.041569081704553	0.09047345019429374	0.0827444972203827	True	-0.06030701219389215	-0.20703812398216137	0.0041747795062146665	-0.004567432434484708	-0.007170077955251856	0.2777181640471859	0.26553203175033824	0.0075761852262895375	0.002568347080406902	0.15725977698237117	False	False	False	-0.01947918910783608	1917
hippocampus_donor_disjoint	ENSG00000126970	ZC4H2	0.1289842950458677	0.8512931387148379	0.23880978374710785	0.14070248060724386	0.5628099224289754	0.090950089153478	0.0885404270656384	True	-0.0119064829500262	-0.07721661165701599	0.0016680593151299679	-0.0011055335618588985	-0.004864441479351574	0.11604001948119715	0.01621175121865609	0.006782123014072369	0.004940232703965999	0.020594391658036226	False	False	False	-0.01966857941766824	2258
nac	ENSG00000162642	C1orf52	1.1354245326441452	2.364204403744456	0.6224984393421792	0.512926093301966	0.4517482919868553	0.19120068868899617	0.1881851629354559	True	0.41045239893569363	0.2539746452106295	0.008991030657335697	0.0020412315295341987	0.1349502134691661	0.0538076135035311	-0.12094905308329729	0.005241171605380864	0.0014476091569265992	0.015745657778903095	False	True	False	-0.020201676337308183	2240
nac	ENSG00000214435	AS3MT	0.193068138820135	1.0550250025217307	0.0015217465393875	0.19154639228074746	0.7661855691229899	0.029884206746487407	0.0036168689282652	True	-0.01315846663096277	-0.18451125926613382	-0.037562422187028835	-0.0711785890375638	0.01349702468074628	0.18407629473776554	0.12177088999278388	-0.047714854727861696	-0.0746766105770988	0.05390106039315431	False	False	False	-0.02062856417394468	2241
dlpfc	ENSG00000118246	FASTKD2	0.7102141070830098	1.807449672715084	0.6138582558625606	0.15885409231576167	0.2236707082153112	0.1386796958222015	0.1316364600463769	True	0.16019158152810345	-0.04147596431014399	0.0035325660700973316	0.0031748583118905993	0.03550430284203913	-0.03475610014680823	-0.09978491207270779	0.0028286498073382036	-0.0028757613332615894	-0.0012267779435188864	False	False	False	-0.020696179179595375	2386
hippocampus_donor_disjoint	ENSG00000124356	STAMBP	0.2393509931536527	1.166737834702711	0.3304910926282591	0.0911400994746064	0.3645603978984256	0.061644125976208	0.0577425483353895	True	0.0025260534583646313	-0.0397900377762121	0.0033680007965422656	-0.0028556691342006	0.0025072082432517164	0.0552357025060497	0.019880044270282504	0.002919633188653003	0.0021762158842043994	0.005549472169347054	False	False	False	-0.020803075539801527	2259
nac	ENSG00000173638	SLC19A1	0.2404690450191034	1.1725619170541386	0.0548390542550527	0.18562999076405062	0.7425199630562025	0.0600740319245632	0.052310258457756	True	0.022044642755744494	-0.083160279501147	-0.011211452842379234	-0.021355357244436796	0.01719194243889414	0.14259179005549402	0.043189606115742823	-0.0113074238687674	-0.015179550745808797	0.036443476277868404	False	False	False	-0.020993557952812103	2242
her2st	ENSG00000196260	SFTA2	0.0072418370861217	0.203337137330493	0.37730019887304445	0.3700583617869227	1.4802334471476908	0.028110196427442165	0.0252208230785707	True	0.09115728997487978	-0.4058586890338014	0.008607381054556967	-0.0008946629131624008	0.14405339397359565	0.2274913661323866	0.08041147139521232	0.0065780491541590005	0.0029787717946718993	0.23620818886096806	False	False	False	-0.02103884526222438	1918
hippocampus_donor_disjoint	ENSG00000133059	DSTYK	0.4275212998888682	1.499914334370397	0.4406222864528015	0.09775739363470744	0.22866087294391865	0.13299265303891625	0.1180831912837126	True	0.132381824868417	-0.0007755087144744044	-0.041924653920250354	-0.0657458620807757	0.01785468490236819	-0.05596288888014806	-0.0776421070721051	-0.03164203382234957	-0.038757838432926614	-0.0069096306562875425	False	False	False	-0.021338457646438505	2260
nac	ENSG00000183018	SPNS2	0.6436095907828403	1.863786780891588	0.4675499850545631	0.2036567795330657	0.3164290626641413	0.0937384731471187	0.0912275382537931	True	0.28802976783896034	0.04251706524329901	0.006013772622986534	-0.00012166806840949174	0.05237410833385462	-0.12873801458887357	-0.2160314754836125	0.005450661184019397	0.002260472697618296	-0.01387800722898569	False	False	False	-0.021436158668967087	2243
hippocampus_donor_disjoint	ENSG00000107789	MINPP1	0.1787900796420505	0.995991294227187	0.3084095842349584	0.1296195045929079	0.5184780183716317	0.10589385853394821	0.0968039483876444	True	-0.04433340552950863	-0.1302228490894423	0.0375212786578016	0.0047635314968831055	0.0034234453704636105	0.07731721089935041	0.0472804344768373	-0.0012702119182717343	-0.004346401840050904	0.010901905782190746	False	False	False	-0.02159314190746292	2261
her2st	ENSG00000142655	PEX14	0.2745525412764286	1.26709915619324	0.4947180067305416	0.2201654654541129	0.8019064927628662	0.08650221793380801	0.0836662271419662	True	0.07988580848575409	-0.17659482963967799	0.0012035017754255344	-0.0013139853523990996	0.0473059837580064	0.11007355827488947	0.0473001973981968	0.003084398859838767	0.001931924056587403	0.01630832363077069	False	False	False	-0.021630297422940703	1919
dlpfc	ENSG00000166189	HPS6	0.2114513889260041	1.0238346604951325	0.024473088966331134	0.18697829995967297	0.7479131998386919	0.07181917915640103	0.0647681387139295	True	-0.034949973016343804	-0.07527991905276979	0.006200318322511301	-0.00016868991181019644	-0.004268139714984039	0.18768642602837915	0.16459302352333657	-0.002829003769601333	-0.006140062762891599	0.05011751681369225	False	False	False	-0.021841210302615016	2387
dlpfc	ENSG00000147155	EBP	0.4649573725360859	1.4811493201093155	0.5785453113297886	0.11358793879370267	0.2442975324256999	0.12897555292327148	0.1174989742376591	True	0.07543560193193087	-0.0649612523492508	0.004169798136575299	-0.019603836657087995	0.014275206082317249	0.007570803584267728	-0.07127310364511522	-0.00029003121423863226	-0.007321303171008098	-0.0006958879509011417	False	False	False	-0.022241937004353465	2388
hippocampus_donor_disjoint	ENSG00000039319	ZFYVE16	0.4238287145919672	1.5385526541282382	0.38047103538358534	0.11031429712906314	0.2602803758477433	0.09653893756985399	0.0934630533516157	True	0.1462901258649841	-0.0423110880955328	0.0020160234436639307	-0.0032648412804436033	0.01639838820010775	-0.07221237767140477	-0.1737284259393545	0.004948699713331002	0.003799055932303702	-0.006434423055665365	False	False	False	-0.02230710262149395	2262
dlpfc	ENSG00000127946	HIP1	0.6134863534081648	1.733574840132186	0.4687136207271922	0.21506314017189107	0.35055896349956006	0.1244227316614646	0.0440228666251284	True	0.00583307743890929	-0.23773701332640132	0.09410635488171278	0.0179071972081892	0.026746183998737367	-0.17994372054576582	-0.2737705482403131	0.08926595106851887	0.011084342458435703	-0.004377336692489668	False	False	False	-0.02242917137828432	2389
hippocampus_donor_disjoint	ENSG00000197584	KCNMB2	0.1459226604635378	0.9007606758846872	0.004179066277616733	0.14174359418592097	0.5669743767436839	0.05265445013099033	0.0441465895934651	True	0.020993664713810256	-0.0995569967174873	-0.029245154406986693	-0.04481369536631769	0.021565587067172782	0.09806054048485001	0.0732054992898678	-0.03304073548457959	-0.04049611982012719	0.019836032601212694	False	False	False	-0.02268938898726071	2263
hippocampus_donor_disjoint	ENSG00000168439	STIP1	0.7871191077276715	1.9967066606867803	1.1353227035271993	0.3482035957995279	0.44237726206997363	0.2173008673786413	0.2148486772715861	True	0.07355040375435844	-0.18231955241382447	0.08884697890928321	0.036787246505699506	0.03822474095262418	0.053188716793834724	-0.08391499607243902	0.010527435848952105	0.004454640951381289	0.021790923572645077	False	True	False	-0.02271564573486412	2264
dlpfc	ENSG00000144815	NXPE3	0.9187296715952726	2.026379562615744	1.1323177542022236	0.2613457803511569	0.284464286319782	0.15559676394225316	0.1147996941189021	True	0.12780774737690445	-4.0433372331005746e-05	0.004724672886168638	-0.025081813748170187	0.024020772084544156	0.07126777633005942	-0.0934336533289134	0.014971510280903965	-0.02699128444049899	0.0024593129233343447	False	False	False	-0.02287789031004786	2390
hippocampus_donor_disjoint	ENSG00000122034	GTF3A	0.9605687598329476	2.1838475530068138	0.6087462992926161	0.35182246054033134	0.3662647331998562	0.20279158492605198	0.1979515214143383	True	0.08270093031706677	-0.1280214015260498	0.0002579287153165651	-0.011841737531676083	0.03739666984714729	0.2230195041583074	0.14576592322324655	0.011335139435223759	-0.0005369949852815081	0.06486866607637627	False	False	False	-0.022915889763876485	2265
nac	ENSG00000112130	RNF8	0.40630392698118173	1.503743083980555	0.5014843459515149	0.10389245953796004	0.25570134236672515	0.0882997260824084	0.0866249642131289	True	0.0188541818761128	-0.1895062492437261	0.0006185274402122307	-0.003079316032611204	0.0008388612056164183	0.05849443931950621	0.007417111212211891	0.0011164800333352681	-0.0002468223223597993	0.003780380430655909	False	False	False	-0.023073823395246038	2244
dlpfc	ENSG00000177570	SAMD12	1.1170135347373509	2.1878035026565423	0.616102227658688	0.5009113070786625	0.4484379924693073	0.18865931480129627	0.1819949721205487	True	0.36966954561492144	0.08793128869615247	0.03244311938249273	0.007364903718386412	0.14033394205271588	0.02998611274463177	-0.011170505085186133	0.006630174857165096	0.0004047237409918747	0.015238613666935278	False	True	False	-0.023109060239793644	2391
dlpfc	ENSG00000165861	ZFYVE1	0.3260449145882613	1.2635264107565365	0.16043451087957347	0.16561040370868782	0.507937392361495	0.08192967648908113	0.0773825124834053	True	0.04793454194238367	-0.117015823778861	-0.001150335634644899	-0.0052197509281231985	0.011227697336103404	0.09446079661710712	0.06746497720737121	-0.0017827829148668363	-0.0028940292607148033	0.015401868955085144	False	False	False	-0.02321506514919705	2392
hippocampus_donor_disjoint	ENSG00000143119	CD53	0.13975687206048	0.9124409640473757	0.01902138916634793	0.12073548289413194	0.48294193157652776	-0.004627418405081366	-0.0153574899719789	True	-0.0279881888899367	-0.0906678344496191	-0.003951520798149733	-0.0132415868221127	0.0009253937899057115	0.1252344401796969	0.1011555104600255	-0.005499041900137367	-0.0173384367576817	0.03508867435501525	False	False	False	-0.023489231604371746	2266
dlpfc	ENSG00000156968	MPV17L	0.267764365550954	1.1609893847651938	0.08272761827196967	0.18503674727898423	0.6910432121849044	0.0645460796924215	0.0565089081952534	True	0.008860965403893301	-0.1038897457267736	0.007992162896754368	-0.005397590428792398	0.00812099104103492	0.13331500208411803	0.0812302861995548	0.0016060623239612336	-0.0071783661371062	0.028819395394060532	False	False	False	-0.023664329349541685	2393
nac	ENSG00000136295	TTYH3	0.822536739829501	2.0617857987725263	1.072007332001895	0.24947059217239395	0.3032941631569008	0.1609433892133306	0.1594760862031999	True	0.20419373616531714	-0.03976171331507933	0.0045340942953726315	-0.0009137494757056053	0.04652782032180166	0.004375321818458992	-0.13935737533816542	0.003976480783265336	0.001171343272001496	0.003123266873000278	False	False	False	-0.023880384031341906	2245
hippocampus_donor_disjoint	ENSG00000080822	CLDND1	2.226001931795821	3.1050751345075	0.8643055097574721	1.3616964220383494	0.6117229291619727	0.1751313739203221	0.1245237827798534	True	0.606874569486994	0.3627281307871064	0.011549593593089968	-0.04363563336055029	0.30448006090094665	0.47857871462316326	0.28388172996597727	0.11450952757629078	0.0640024361916286	0.24685053278639138	False	False	False	-0.02412489558943065	2267
dlpfc	ENSG00000130368	MAS1	0.17561876767911974	0.936344524890968	3.023817993024347e-08	0.17561873744093978	0.7024749497637591	-0.0006681761899509334	-0.0020045285698528	True	-0.08340702532598247	-0.1506715976082865	-0.0777663652882144	-0.082230882950033	-0.009963777445922065	0.2348786097939967	0.2091587857974999	-0.07578381811527812	-0.0785930949718332	0.07040645410229322	False	False	False	-0.02414715297292555	2394
hippocampus_donor_disjoint	ENSG00000111144	LTA4H	0.434494698343882	1.5250723696252966	0.312649547431028	0.12184515091285393	0.28042954580867924	0.1513664364954182	0.1319573260645212	True	0.0883752272673451	0.07063655940138042	0.033186752723660694	-0.0017889993170506213	0.018540701413065037	-0.07307724770328076	-0.1143434716126887	0.007986046095422195	-0.0033399366289126875	-0.0015511711303378324	False	False	False	-0.024201573710623814	2268
dlpfc	ENSG00000170619	COMMD5	0.4271145420814913	1.4366333403491298	0.5490369005290971	0.12192235844760575	0.28545588228729424	0.09840268026787628	0.0962740506243692	True	0.05017831609980641	0.0014203832178996956	0.0024746702393775347	0.0007928011576719962	0.0061132264275934505	0.03707921438495917	-0.037759896747711325	0.002739346055346333	0.0002951957429900981	0.0033772913528709037	False	False	False	-0.024236795373392434	2395
nac	ENSG00000150551	LYPD1	0.5326544005849964	1.7080211119450714	0.4608912611450213	0.07176313943997496	0.13472739427508706	0.13738783113063793	0.1354111772554868	True	0.05094415376686507	-0.035789135939504294	0.0071624272719612025	-0.0009278821169937945	0.004606044627524157	-0.017777044299114534	-0.0809133149571313	-0.0005674573221711258	-0.003597242811379797	-0.001627333531298995	False	False	False	-0.024271175428302025	2246
her2st	ENSG00000127585	FBXL16	0.1448155993756302	0.9050239171761164	0.47586504163200677	0.3310494422563765	1.324197769025506	0.15934961105470002	0.1552663978964071	True	0.11587552514563547	-0.31867335988752943	0.015834503958598995	0.008530662698184893	0.11729432654319816	0.12892652337342425	0.07032257528517921	0.015146699507524564	0.008982632747568692	0.05378561011729229	False	True	False	-0.02428498680506963	1920
nac	ENSG00000143434	SEMA6C	0.2660915605827367	1.2269347533917043	0.1119176821850079	0.15417387839772875	0.579401609205832	0.09808260155202407	0.0942648862306985	True	-0.04972472482631049	-0.09397908877583619	0.011421357396297696	-0.002186850776043206	-0.004287824198457783	0.14842538685818257	0.060830359573193216	0.0041108359915726965	-0.0013086892847301024	0.030439186081953062	False	False	False	-0.024408829590115894	2247
hippocampus_donor_disjoint	ENSG00000168883	USP39	0.3192597722139985	1.3162754920590916	0.3557906870361424	0.07350126667270317	0.23022401526815467	0.1251978795290599	0.1177570379778804	True	-0.012745104669834	-0.056684429682822196	0.034201379581375466	-0.0043120306617467075	0.0029913128317227144	-0.007034243752392863	-0.12313480572326349	-0.0035914630561923685	-0.0047682516787418	-0.002994181228998046	False	False	False	-0.024877855932179102	2269
dlpfc	ENSG00000141759	TXNL4A	2.305579190731263	2.7769125686049616	1.04408438004487	1.261494810686393	0.5471487666777055	0.2214671711814861	0.2037936007460336	True	0.6844457977373913	0.518092239158672	0.02149008904241396	0.0008134653038318895	0.37468572519232674	0.4579682651308136	0.3442417468545782	0.02552136605948112	0.021010900496967577	0.24379392952554912	False	True	False	-0.02505783761439795	2396
dlpfc	ENSG00000171792	RHNO1	0.3269680374794632	1.2705583173849562	0.32978890759070384	0.13201212369959972	0.4037462643665633	0.0892611515768141	0.0865300042795782	True	-0.0203899640567656	-0.042439986106075994	-0.0035075728063494968	-0.009999469967350988	-0.002963357200056397	0.12713595373499334	0.09589259691046609	0.00010393561460407079	-0.0038075788991918935	0.017170607926876153	False	False	False	-0.025058262792163846	2397
her2st	ENSG00000142082	SIRT3	0.2729318632323548	1.277125532678419	0.44839179222979725	0.17545992899744234	0.6428708136875474	0.06976126115979248	0.0690025386449404	True	-0.027270587907965577	-0.0698561826489282	0.010543529499391297	0.006964002320981794	-0.00670485372393026	0.15639977277563377	0.06258048875931577	-0.001585298907578701	-0.004608706109788488	0.029790782668430566	False	False	False	-0.02524368513099154	1921
her2st	ENSG00000115380	EFEMP1	0.4301220016553396	1.5764985407380039	0.23717787629068568	0.19294412536465388	0.4485799950295536	0.16868535186753042	0.1629013172382771	True	0.16478629638787237	-0.09152405169480629	0.0054324818492342	0.0017210611236962992	0.03226250348082482	-0.018274562014562578	-0.12274373966682087	0.004955997752464765	0.0006421664374598179	-0.012283713307806643	False	True	False	-0.02565543178794616	1922
hippocampus_donor_disjoint	ENSG00000160783	PMF1	0.2895023501384395	1.2698500989527743	0.20976307648308842	0.07973927365535104	0.27543566957995286	0.10094059491220357	0.0903889381327811	True	0.03587998960818736	-0.005169679497772202	0.0007966100077568308	-0.014854915897959606	0.007073668304818333	0.016485171340518204	-0.0284392791855151	-0.0029765262347840327	-0.010917324397688902	0.00032362736891008065	False	False	False	-0.02578089269113181	2270
hippocampus_donor_disjoint	ENSG00000174227	PIGG	0.36661999044891	1.4169609148385476	0.3024101843300841	0.07521458815622846	0.20515681118242218	0.121893701616592	0.1120246022410066	True	0.08601512209674733	0.009530048216943296	0.007632522746620897	-0.002489086526986206	0.008689865430159852	-0.052476615660226905	-0.1151292323422913	-0.0013961913932209007	-0.004040961971018789	-0.002783993326660609	False	False	False	-0.02641103622646624	2271
dlpfc	ENSG00000111802	TDP2	1.0863810377178953	2.1609444840073526	0.6064430639078372	0.47993797381005815	0.44177683257270317	0.16303439260025543	0.1514600806912981	True	0.42924218118333773	0.3812049616013463	-0.0049587153817318985	-0.015324390662959403	0.14712002057343096	0.020326948993780885	-0.0995033952168688	0.001917550920954636	-0.0022505065627730914	0.010626676158132694	False	False	False	-0.02653374179103024	2398
hippocampus_donor_disjoint	ENSG00000224051	CPTP	0.5158169793036684	1.6534407426884803	0.3106664505323903	0.20515052877127812	0.3977196118053788	0.18856494890821085	0.1781158171511862	True	0.23510081037707073	0.16990015781406326	0.007180734765870944	-0.00029154820762158917	0.061512355367628814	-0.07506034460191853	-0.17076328741992933	0.002050258694735241	-0.007388405033100981	-0.005655810736324855	False	False	False	-0.026648076074913568	2272
hippocampus_donor_disjoint	ENSG00000109079	TNFAIP1	0.3963393213747939	1.4643750548582937	0.38404989234795917	0.08475779085943504	0.21385158193598655	0.13160924615804692	0.1242431231836996	True	0.10771637657795445	-0.013308690250458804	0.005104597548797968	-0.02434589157477321	0.010579019079352436	-0.05981924532540687	-0.12741030480942292	-0.010418507707401603	-0.011556754361926214	-0.0045507461491231345	False	False	False	-0.02665146450929152	2273
hippocampus_donor_disjoint	ENSG00000165338	HECTD2	0.272130834349622	1.2067224466226238	0.3736136536601969	0.10148281931057479	0.3729192230388491	0.14598895443067617	0.1179490313009028	True	0.002356516710264475	-0.14190987848414138	0.02248931037588607	-0.03291632185834571	-0.0006426382433541248	0.012113141474111938	-0.17226787577273958	0.007623120473473137	-0.027098175346655304	-0.0031226467270302947	False	False	False	-0.026788299427479956	2274
dlpfc	ENSG00000181027	FKRP	0.3527187747158469	1.3099128898797543	0.49063905113939255	0.15257089469790497	0.4325567722353802	0.08072545638085764	0.0754768946160098	True	0.0448752629908262	-0.2184026660825294	-0.000768475613432564	-0.008950505783087703	-0.006922089716584479	0.0808264455003044	-0.1839228303593324	-0.012419032420488765	-0.0160046139459325	-0.002552412705043435	False	False	False	-0.026869186206774365	2399
hippocampus_donor_disjoint	ENSG00000149403	GRIK4	0.3318644423096209	1.3358406641536955	0.21958133137739402	0.1122831109322268	0.3383402878319503	0.11817117156914853	0.0977599297055526	True	0.14381311001026978	0.1180352422517498	-0.018136313904822964	-0.060036751879798	0.01647868799331942	-0.05842075810753893	-0.1044017885911249	-0.023998759274906755	-0.04974882025614659	-0.009188113756746366	False	False	False	-0.02689075902949596	2275
nac	ENSG00000008405	CRY1	0.2353521188327361	1.162609491270631	0.42836678240073844	0.19301466356800234	0.7720586542720094	0.063733794371655	0.0627627576775331	True	0.01998525594847624	-0.1326360234237795	0.001209164289345634	-0.0019137929899760986	0.006777949415797642	0.1403240434379096	0.05325525929494229	0.0015283158700486004	0.00042021796012170487	0.028816802978065843	False	False	False	-0.027230403862828018	2248
hippocampus_donor_disjoint	ENSG00000135249	RINT1	0.2400306885927299	1.146968953515175	0.14746770865303385	0.09256297993969602	0.3702519197587841	0.10403714961261389	0.0970026200649202	True	-0.01145450854153137	-0.0800222654454695	0.009671435699044537	-0.005417195943358696	0.0018724759019002057	0.0531331266018829	0.012042891558725982	0.0019079654831671705	-0.003708067218486294	0.0054581162852877325	False	False	False	-0.027725559514921075	2276
hippocampus_donor_disjoint	ENSG00000214194	SMIM30	0.5005983810664448	1.6620730217851	0.6272056793168973	0.1597523944467015	0.31912287472119777	0.06362149345392293	0.0497478637856902	True	0.09489137992404036	-0.15680980693835178	0.03596396323536514	0.004143703854709795	-0.007177989925575205	-0.04488080851456553	-0.18400009069145679	0.005004753280324968	-0.0042346258394899	-0.02972889660634226	False	False	False	-0.027804390005846447	2277
hippocampus_donor_disjoint	ENSG00000134265	NAPG	1.3081382337616796	2.470749971341899	0.6589323434247077	0.6492058903369718	0.49628232978873854	0.21853383913551502	0.2029544309611189	True	0.3143759784191517	0.10055849513699178	0.016853949142401365	-0.055311732144703	0.1178949469384376	0.273205548290399	0.2133412154340466	-0.021414055483065197	-0.04078513231048431	0.09921487536306535	False	False	False	-0.02791646534261838	2278
dlpfc	ENSG00000067596	DHX8	0.3973992692099049	1.3887724110883817	0.24456349338196914	0.15283577582793584	0.3845899770570753	0.1020923249874775	0.0955768557715367	True	0.0818873169445869	-0.020937027559006893	-0.00012857485031999663	-0.0064294552619205	0.01241087562667246	0.0358810698762154	-0.01053454342411081	0.003563271014646166	-8.871842202970437e-05	0.002411396499243601	False	False	False	-0.027940846977841216	2400
dlpfc	ENSG00000100372	SLC25A17	0.3459382166384985	1.299147287762343	0.22064341375974394	0.1252948028787545	0.36218838177594626	0.09940450852516997	0.0876446740569446	True	-0.025252582979052075	-0.051254697365499105	0.0023310272347336993	-0.0032377747392326045	-0.002111962385896652	0.11488309539680326	0.06933559605142378	0.0013027638799987667	-0.0039854755988416035	0.014895365522981171	False	False	False	-0.02839670823153838	2401
her2st	ENSG00000180901	KCTD2	0.6835677395107133	1.938912328201205	0.5566906752426687	0.12687706426804443	0.1856100821242105	0.1936508904629829	0.1901836191246459	True	0.1038881337943548	0.0143243046462401	0.010083913920448875	0.005889705713130994	0.01957230314512226	-0.04810088976276224	-0.1358880256072606	0.010963496354553645	0.006179370935005313	0.0027915454839003337	False	True	False	-0.028994999686446837	1923
nac	ENSG00000166833	NAV2	0.3105677146866911	1.3292802969908288	0.361790087492061	0.16254937495038765	0.5233943106879985	0.06455234355440058	0.0606977364349954	True	-0.020321907626928648	-0.3183002917762364	0.027366029911827794	-0.012007050946524503	-0.003632439790289599	0.09557373620156932	-0.059530898229538	0.0017467788082870621	-0.0008623108976801991	0.013088096990304887	False	False	False	-0.029071928935517244	2249
her2st	ENSG00000099889	ARVCF	0.5531538839220116	1.7590719431920494	0.6850416970681534	0.13188781314614173	0.23842879346886484	0.16997047899502374	0.1630370737772083	True	0.146106595728603	-0.10350010855364569	0.018464342399170403	0.004157730125210424	0.036898866096781203	-0.08025013206272234	-0.1373929339462533	-8.454531112675467e-05	-0.007614487180124391	-0.004782765450223862	False	False	False	-0.02910266468192027	1924
hippocampus_donor_disjoint	ENSG00000227906	SNAP25-AS1	0.0896972197551587	0.6959992840842556	0.3325164313248597	0.242819211569701	0.971276846278804	0.10366246893872999	0.0939178451093514	True	0.06147694373805884	-0.1455651822381108	0.04022455273028731	0.0002229643461285069	0.05256009742017942	0.05321036380944911	-0.062461689479897886	0.009287308584596676	0.0059758984837164075	0.0068088041117770155	False	False	False	-0.029108181392425103	2279
nac	ENSG00000108591	DRG2	0.4649537496614207	1.6016169948238594	0.3404254848410027	0.12452826482041802	0.26782935918056255	0.1110507613816708	0.1093790350680725	True	0.0934256814003344	0.014768680970476594	0.006985849854487071	-0.0030234180360401985	0.013775817235706311	-0.0207911886431908	-0.0603699096564035	0.004351062818547774	0.003614847298535409	0.00013793951298990415	False	False	False	-0.029219946717204737	2250
hippocampus_donor_disjoint	ENSG00000099246	RAB18	1.327548654116178	2.485771820487068	0.6185151276546851	0.7090335264614929	0.5340923093576072	0.24813737547803852	0.2382911497217194	True	0.3423193918331268	0.15110481538004694	0.0411224568679287	0.013256078052325981	0.14388856309637665	0.23278833252037637	0.04841758806957153	0.011227110249075273	-0.006698187112868903	0.0958131718309918	False	False	False	-0.02922666787398165	2280
her2st	ENSG00000003137	CYP26B1	0.0549993764441899	0.5684044167264386	0.3916172632070872	0.3366178867628972	1.346471547051589	0.040742155458892336	0.0363469204618619	True	0.09345918612522797	-0.3634475172179473	0.00028890756217829955	-0.0036676023782120995	0.06128031437961993	0.21317430179834385	0.01723997540047828	-4.564909065832752e-06	-0.003959043686866698	0.11113544879593133	False	False	False	-0.029406583714968793	1925
hippocampus_donor_disjoint	ENSG00000106829	TLE4	0.4050267333539512	1.4936449064735682	0.3513874248381907	0.07611144868516233	0.18791709884159388	0.1516712214162945	0.1508931201520973	True	0.06984395600469696	-0.06391771484526348	0.008067312275069202	-0.002569110451654588	0.007339834442433728	-0.04827709915808173	-0.1677781988022451	0.00440989235689863	0.0026391492939236982	-0.002452169341551791	False	False	False	-0.029590182574611427	2281
dlpfc	ENSG00000162642	C1orf52	1.1182360770092032	2.177210784212582	0.7027693880086826	0.41546668900052053	0.3715375469835617	0.17275915015575638	0.1620768343474951	True	0.26916434859497057	0.11588359689591832	-0.004185398330902544	-0.020270240877979323	0.08049807444340533	0.11665327309462638	-0.03713297893135392	-0.00010919084196150952	-0.0021859908461413224	0.032484616167690085	False	False	False	-0.029649067310923594	2402
nac	ENSG00000168329	CX3CR1	0.2031931785536387	1.1007205643558855	7.898643942628085e-05	0.20311419211421244	0.8124567684568498	0.03568976728124016	0.0307228246112657	True	-0.030911134486646136	-0.1540595361897021	0.009371940466081297	-0.0105411340607467	0.002225546171972311	0.16238345517079691	0.09943166329820258	0.011577185091975464	0.0051962455264923	0.0568104980496836	False	False	False	-0.02974362031394817	2251
hippocampus_donor_disjoint	ENSG00000166321	NUDT13	0.0186490582274543	0.3314708577302647	0.19578140935545688	0.1771323511280026	0.7085294045120104	0.008213760709508034	0.0068408736138227	True	-0.04276112567775744	-0.1201841578043467	-0.002574138918250733	-0.0040528298142929	-0.014610651558038609	0.18994538577885192	0.1593655201274613	-0.002308647484708333	-0.003788188182206	0.12541244021672832	False	False	False	-0.029948091026908125	2282
her2st	ENSG00000090612	ZNF268	0.1310660291726565	0.8867570296722311	0.44982755520015055	0.3187615260274941	1.2750461041099763	0.04701293138044734	0.0430369560274826	True	0.11796480485735018	0.0203553148968435	0.0021488507963091006	0.0008219231452566006	0.07492331741901707	0.15496400980528038	0.10512202113991898	0.005666383257615999	0.002478076897538699	0.07291291478817374	False	False	False	-0.03020224325701326	1926
dlpfc	ENSG00000204131	NHSL2	0.230540664451348	1.0855957250980008	0.07589788733453973	0.15464277711680827	0.6185711084672331	0.03343668336578787	0.0305137291887035	True	-0.07667483628484474	-0.1555198985375353	-0.013626065522646334	-0.0178179963205534	-0.00801190424971517	0.20093267334589993	0.14748634627306678	-0.010596290858607199	-0.0112244319641749	0.04963430051120018	False	False	False	-0.030384940055753082	2403
hippocampus_donor_disjoint	ENSG00000164010	ERMAP	0.1357285783106496	0.877907290957299	0.004357035309939067	0.13137154300071055	0.5254861720028422	0.009592916648351333	-0.0091121731544656	True	-0.01764507676911907	-0.12287803773721621	-0.0153732904349173	-0.0534650644960132	0.012664819456957521	0.1186266738229486	0.09726798032843562	-0.042990612674035665	-0.0619689562850061	0.02937266000718049	False	False	False	-0.03038994594688102	2283
dlpfc	ENSG00000137720	C11orf1	0.3878080143458921	1.3793630683333438	0.5437304669951463	0.15592245264925417	0.40206093448647623	0.08125000936058803	0.0745531741523217	True	0.034665974682503	-0.0194886026072537	0.008687749140535835	-0.007830896552336	0.0038236947055742356	0.042385647918909995	-0.031905929034913016	0.015486480901786831	0.013563787245088901	0.004833313789249782	False	False	False	-0.03052236996319585	2404
her2st	ENSG00000197217	ENTPD4	0.4272957411665357	1.5476318518201502	0.5546903252511809	0.12739458408464518	0.29814147863222906	0.17753195753028458	0.1728856918030749	True	0.007924629216559564	-0.33339971739378993	0.018833691793662493	0.015004802694123992	0.00259948546456353	0.05010123975425005	-0.1406491799944634	0.0005883052099223315	-0.0042072094038884955	-0.0031253706079534815	False	False	False	-0.030524721106665917	1927
dlpfc	ENSG00000120833	SOCS2	0.1496837383239219	0.860648790027818	0.40793105700007937	0.25824731867615736	1.0329892747046294	0.061945213409321964	0.0486163711067607	True	0.04936400091712595	-0.4025104581290601	-0.021718753686215498	-0.0247204380808788	0.07097354194829564	0.17818505791397696	-1.510641630819709e-05	-0.016883804656347697	-0.03240382864415199	0.0565027341503422	False	False	False	-0.03069825984505445	2405
dlpfc	ENSG00000219626	FAM228B	0.9953925089784118	2.0985426632124846	0.6440618575897982	0.3513306513886136	0.35295689712311595	0.1286523527033346	0.1161963499469965	True	0.20742986477099454	0.1052400906724062	0.008571700269371532	0.0002426073363109016	0.05192970437508156	0.057945742675741894	-0.024513124060495217	0.0188689842458956	0.005357658697154502	0.013147619458423984	False	True	False	-0.031073674911342886	2406
nac	ENSG00000116396	KCNC4	0.1926926116333784	1.0612447876716224	0.3912108910249295	0.2038929960362311	0.8155719841449244	0.0451170715078598	0.0422670031635634	True	-0.0076310795846560265	-0.2083383562083323	0.0012783172810662338	-0.0046203322547346964	0.0034524192675543888	0.17210521816903857	0.014056177343973575	0.00277939369842947	-0.00030767826645279606	0.03668571721377526	False	False	False	-0.03130343549285716	2252
nac	ENSG00000161681	SHANK1	0.0286963188820655	0.4085993449207379	0.36490853306304194	0.3362122141809764	1.3448488567239056	0.03342932671136523	0.0318868110445143	True	0.10108889295548397	-0.000732893848192806	-0.0021656929786506665	-0.004089131772648899	0.05868164386160316	0.2037822927756062	0.1288956146953551	-0.0014333520269082314	-0.002534992179019098	0.13965960163712896	False	False	False	-0.03134102844988623	2253
nac	ENSG00000152760	TCTEX1D1	0.0529048571516545	0.5593766021137372	0.32210783110112323	0.2692029739494686	1.0768118957978745	0.042755900210934304	0.0398026917662769	True	-0.010463277628654363	-0.10883015800520321	-0.020206215966787133	-0.024654584062329003	-0.02681290590004748	0.24658299473752485	0.16926213162915504	0.0007340164880508653	-0.0006938226115855983	0.13629513697145867	False	False	False	-0.03161522386449642	2254
dlpfc	ENSG00000126368	NR1D1	0.7171769543453945	1.8327939774162296	0.5072293535287976	0.20994760081659694	0.2927417000009813	0.09824051538539942	0.0940744417252962	True	0.19005523560964224	-0.09856687141090387	0.033515804242921866	0.005909293511801111	0.0342810724013638	-0.07888676138525876	-0.2781379991553047	-0.0020774986399333625	-0.009312085736552594	-0.011607113473655431	False	False	False	-0.03174751810636972	2407
dlpfc	ENSG00000198721	ECI2	0.7182092284838141	1.8279720902377452	0.5768869599865926	0.1413222684972214	0.1967703322269498	0.09783847507467319	0.0888143044246454	True	0.0648638162454269	-0.022977572270584695	0.012724221154619533	0.0012113467676377054	0.006937231546179386	-0.00922915492746367	-0.1265042951932771	0.014137952830544101	0.004982810389999703	-0.0020602418181001614	False	False	False	-0.031963259208930894	2408
hippocampus_donor_disjoint	ENSG00000136110	CNMD	0.0306823277629019	0.4181899344839087	0.25844068465300724	0.22775835689010537	0.9110334275604215	0.021793202817147198	0.0115993510108793	True	0.06848211043645634	-0.3204695605024474	-0.002064415278090035	-0.0342818509039294	0.05966172649022868	0.12728611048130153	-0.028110181216130292	-0.0006861612189713335	-0.0123715166650728	0.0669401648203717	False	False	False	-0.03199013597234751	2284
her2st	ENSG00000135845	PIGC	0.3511248883563624	1.4138463686844265	0.22169350587495554	0.12943138248140687	0.36861922003673186	0.19437107516758956	0.180526564698456	True	-0.0274691566808474	-0.08211658164993539	-0.0022448904289389393	-0.010163466389791626	-0.006154740286997547	0.12423529416766166	0.07581496868290971	-0.008765123678347198	-0.026345963664913402	0.0075168734350240145	False	False	False	-0.03266524499459261	1928
hippocampus_donor_disjoint	ENSG00000259153	AC004816.1	0.1297468812237609	0.8485302450692228	0.0101414110587316	0.11960547016502925	0.478421880660117	0.056975768386289795	0.0437536940432866	True	-0.0494899892947355	-0.11677839070086389	-0.027935845647009266	-0.0375085799014867	-0.0031018449899415193	0.13637444374551863	0.10677807009544671	-0.023471138781770633	-0.031108267286945095	0.03066497162886761	False	False	False	-0.03272101571424611	2285
hippocampus_donor_disjoint	ENSG00000180011	ZADH2	0.4138083856304073	1.4868961154817046	0.35443676433041243	0.08257492661101686	0.1995487029225372	0.129216899212493	0.1062938956838967	True	0.10161087899137193	-0.1339412489658997	-0.001987993675046068	-0.06309951228529949	0.021571035341893568	-0.05181335965845089	-0.11325160803059459	-0.018830650299357907	-0.048589837652196	-0.005244300173881629	False	False	False	-0.03277740727809581	2286
her2st	ENSG00000125454	SLC25A19	0.2690668052190498	1.2535141624615262	0.455565022184768	0.1864982169657182	0.6931297854222049	0.09070159617524363	0.0806233708792861	True	-0.034770370452526345	-0.1356954200967333	0.015413164484776832	0.0018479097953445905	-0.006815123961270079	0.14922654282066303	0.11816249412511828	0.004146345654242036	-0.0046174352026712995	0.025078803835778762	False	False	False	-0.032923024319543776	1929
dlpfc	ENSG00000141504	SAT2	1.472999481675313	2.4245006136710168	2.079458264257483	0.6064587825821702	0.4117169015513947	0.16641241661312742	0.1539659335318274	True	0.2850133632860354	-0.34436529159266716	0.0003126199524022266	-0.001215881627917692	0.11569934356154565	0.2804245841790864	0.16736928146978558	0.003664156001258458	-2.3079186730112777e-05	0.09227120280232921	False	False	False	-0.03306728320972707	2409
dlpfc	ENSG00000123096	SSPN	0.7952687811618558	1.9382427357250591	0.4905548083053124	0.3047139728565435	0.38315847431024336	0.08266685076827107	0.0554900599726605	True	0.18759353944655852	0.05689836994382119	0.047140124865867605	-0.009450564152712893	0.046891365388330865	-0.0955613066087439	-0.1717355652773954	0.042485540569674234	0.014434342718154601	-0.006919735894295546	False	False	False	-0.033430409147645224	2410
her2st	ENSG00000010671	BTK	0.0548949926793286	0.5773539967864565	0.28445824798821645	0.22956325530888777	0.9182530212355511	0.026738815417031634	0.0212414529267564	True	-0.16599110762198047	-0.25599053071274713	0.015074963009450335	0.011265988249263502	-0.07164306956436683	0.3203333170172146	0.28021248438794616	0.005752793828793301	0.001015625795627903	0.17143077910214674	False	False	False	-0.03356553223716632	1930
dlpfc	ENSG00000110514	MADD	1.859145331897705	2.60758858660082	0.973296617678297	0.8858487142194083	0.4764816924318588	0.23310480087580673	0.2165951160707873	True	0.43997093099180185	0.3392685986164319	0.012497567486653852	-0.019378995511109692	0.1932263196016836	0.38718050276424076	0.1260335973559641	-0.008457743808442136	-0.014592330333310893	0.16604154097800392	False	False	False	-0.0337021454900579	2411
hippocampus_donor_disjoint	ENSG00000171298	GAA	0.6054049451765245	1.780542079813247	0.3477225311413294	0.25768241403519515	0.42563645389460747	0.16005818980962683	0.1406622252781635	True	0.22155537967800018	0.154815204068721	0.0149016740378986	-0.007459847397495001	0.05789212841513577	-0.03800426399297944	-0.12350602763515281	0.0052566721522017594	-0.004147632958902608	-0.0007632361772893503	False	False	False	-0.03381460596997368	2287
dlpfc	ENSG00000080819	CPOX	0.5009812203003198	1.547065684646265	0.631990331946879	0.16244719492665227	0.32425805268562996	0.12885261202238615	0.0836518948928839	True	0.06427958507910432	-0.14966936380703807	0.03691378098875293	-0.022575363945823906	0.013381981255420857	-0.07731230031291576	-0.22683371569537328	0.0338879390108642	-0.004831090958218806	-0.008661996015864037	False	False	False	-0.033876470161229466	2412
her2st	ENSG00000166819	PLIN1	0.3745099291864579	1.5746267606220803	0.2529173713073594	0.12159255787909846	0.3246711192497141	-0.06278887299695857	-0.0685254820800602	True	-0.03217649703500363	-0.0756803864843526	-0.015008533711312567	-0.0263473460610101	0.009016043236463508	0.10868907793987458	0.02147924854706701	0.005134916149146668	-0.004359993133064705	0.027431964986444363	False	False	False	-0.03481014467593417	1931
nac	ENSG00000144655	CSRNP1	0.0764035703005754	0.6724191385124473	0.3978046080856051	0.3214010377850297	1.2856041511401188	0.035162276441584	0.0349664434488494	True	0.11186334410597182	-0.13390546878488052	0.0016655305267723325	-0.001421843093080001	0.10077697843490352	0.17088621775304294	0.09247469556901855	0.00010994392647866585	-0.0003313297137838983	0.08921764699602674	False	False	False	-0.03510052701951294	2255
hippocampus_donor_disjoint	ENSG00000170619	COMMD5	0.3728265884964231	1.4326095109241066	0.3943781424810928	0.059784194547277826	0.16035389210941806	0.09793367891181758	0.0923495620745639	True	0.06378256927770473	0.046160576332827996	-0.0054294800383171	-0.008967260680871003	0.0029035409200549958	-0.0391150880671139	-0.061577227169420996	-0.004956846732572494	-0.008048894902633191	-0.002440994260614134	False	False	False	-0.03511671333668699	2288
hippocampus_donor_disjoint	ENSG00000226479	TMEM185B	0.23484049109175978	1.1496624530459674	0.12957465050947412	0.11256149120692206	0.45024596482768825	0.08435968399560045	0.0760077853950598	True	0.03524035084367607	-0.09354619251848399	-0.0017072656723209345	-0.014910589623877799	0.004630931867805203	0.038324812835626866	-0.06267094581027388	0.0019186673392031645	-0.004664161291449406	0.002658269052862927	False	False	False	-0.0351589928492128	2289
dlpfc	ENSG00000118873	RAB3GAP2	1.507013749112941	2.4475773618007524	0.7592037715477886	0.7478099775651522	0.49621974451482503	0.1974197715707483	0.1867683707579041	True	0.4445698415594987	0.07197832824980355	0.04478848409327154	-0.0009783665336070002	0.1814879278150543	0.17308765663373227	0.0029900320869612473	0.0026098364938299625	-0.006411611161226821	0.060673699397034486	False	False	False	-0.03535583819771826	2413
dlpfc	ENSG00000162520	SYNC	0.195444868651612	0.9950192178825924	0.5357553169074172	0.3403104482558051	1.3612417930232203	0.04294480339823917	0.038710301776337	True	0.2479890349978133	-0.5064576883099904	0.0032385002620595646	0.0005183174784522959	0.12736932754384966	0.050360798006639146	-0.21708988780140137	2.5548476956007335e-06	-0.0035497231024717996	-0.006301887910645491	False	False	False	-0.0354785050318423	2414
hippocampus_donor_disjoint	ENSG00000178922	HYI	0.3145252755991406	1.3381940156011802	0.4030896655985603	0.0951404246952265	0.3024889637692649	0.0684243102505994	0.0627877163896258	True	0.08359021076542857	0.024958389633370492	-0.00991802327152437	-0.018617377307776906	0.005749114471887677	-0.023938905160058335	-0.06828010217715261	-0.002220464372894207	-0.005453787674978006	-0.008629139272866126	False	False	False	-0.035489119089856275	2290
dlpfc	ENSG00000172175	MALT1	0.23815843812568396	1.0956269028464531	0.4253065504175004	0.18714811229181638	0.7485924491672655	0.060401438842272594	0.0564460406742444	True	-0.009192945116661203	-0.06149991313374731	-0.0006199232418027644	-0.0067357834927681964	0.00025313882873345683	0.1608095644965559	0.0821250835073376	-0.000659513432978931	-0.004389317296964998	0.036513238962902005	False	False	False	-0.0355314929119217	2415
her2st	ENSG00000060491	OGFR	1.1900837839438834	2.485459470910465	1.6935832071209376	0.5034994231770541	0.4230789713884513	0.14200753163601834	0.1386500989975326	True	0.3334881135166021	0.17348797168266356	0.016999419243505273	0.006322674240942516	0.07934915822302206	0.08179279576139832	0.02135992350407434	0.009273645200774902	0.006024207466915094	-0.0007779196946523884	False	True	False	-0.0356723850104933	1932
dlpfc	ENSG00000134910	STT3A	0.4681831911174166	1.4998584122703145	0.5791059975939215	0.12110044842458913	0.2586603934574364	0.09090065190082801	0.0762151022638571	True	0.07304130339305837	-0.2525765876524804	0.003143751478976368	-0.009967762343112405	0.015753716492357867	-0.003167524627949475	-0.1691362320153045	0.004500268574453935	-0.003486356383977998	-0.008018190985663365	False	False	False	-0.03593862955261963	2416
hippocampus_donor_disjoint	ENSG00000100029	PES1	0.3181526966596765	1.3076923024499212	0.4635912309329581	0.14543853427328154	0.45713437541236723	0.1436171631960561	0.1406929234200632	True	0.08168477218261871	0.02639424423243031	0.048292102590973184	0.02306801961750511	0.02309205640307817	-0.07786443579864925	-0.11964610249903629	0.004473994623795542	0.0015365065318247162	-0.005602915095160643	False	True	False	-0.03608600345977463	2291
nac	ENSG00000064313	TAF2	0.2566817570397855	1.2157892753221995	0.4190047368747232	0.16232297983493774	0.632390013637696	0.0565711057830901	0.0557156831595982	True	-0.0294078797723307	-0.1380635018964631	-0.0014440819461006005	-0.003328500864428402	-0.00643199626078772	0.14968608896392477	0.05300513949141061	0.002957258306878166	0.0011167994780235044	0.033370668894837495	False	False	False	-0.03613025402958733	2256
hippocampus_donor_disjoint	ENSG00000011143	MKS1	0.067529997328462	0.6278609020448832	0.23420253232818974	0.16667253499972767	0.6666901399989107	0.03389033151066943	0.0327112428939604	True	-0.029290380604883436	-0.0921279106645004	0.0036374687458818993	0.0025036412952349	-0.007719168722750432	0.15152426280611908	0.12572663237262077	-0.0017243690661736671	-0.002635772681637602	0.051294101075855636	False	False	False	-0.03716371530672824	2292
her2st	ENSG00000204131	NHSL2	0.2338399542197898	1.1777195431108718	0.49045193165551915	0.2566119774357294	1.0264479097429176	0.06323343291918407	0.0608371706910256	True	0.055072595452854305	-0.013897280867037398	0.013749712478237438	0.009832287800355208	0.024632774143917624	0.11433963334991178	0.023311190713710572	0.011268060463591705	0.009910719380021901	0.02557723388430196	False	False	False	-0.03716420274930504	1933
hippocampus_donor_disjoint	ENSG00000158669	GPAT4	0.5552028668319022	1.7092386577767769	0.35464012220016516	0.20056274463173704	0.3612422712731796	0.18346737100288865	0.1815987918108792	True	0.06657188571720164	0.009165450160117605	0.06315207014014901	0.006588443953898709	0.020086590364994123	-0.031086672934143657	-0.09301467716818518	0.0007857585575732443	-0.0018131286088506893	-0.0002455695460292044	False	False	False	-0.03720187445323453	2293
hippocampus_donor_disjoint	ENSG00000138399	FASTKD1	0.19469699129104337	1.0365630051313268	0.08425644489600483	0.11044054639503857	0.4417621855801543	0.12483579708993216	0.1092312981029788	True	-0.04711847198411465	-0.1065769562192013	0.017570795832061392	0.007633170576837184	-0.004278035564720876	0.08058925744822677	0.041518550297377596	0.002306120054958898	-0.0075700248723648	0.008743257661429102	False	False	False	-0.037215929156885874	2294
dlpfc	ENSG00000123600	METTL8	0.3987790344594564	1.4030033852085204	0.2804199497099274	0.12444220888779024	0.31205805254148133	0.07363212828662737	0.0632049069315076	True	0.016338326929013366	-0.03137161997918139	-0.013173079204445262	-0.021912668969733096	0.0009083765543170438	0.0628948715668096	0.001725274130463389	0.0038859938325394076	-0.008079030325312195	0.004746910346824877	False	False	False	-0.03743702272688845	2417
nac	ENSG00000169118	CSNK1G1	0.28553186791422	1.273344924967881	0.3894577636004541	0.13938202742631342	0.4881487605726266	0.08124438834240366	0.0782536774320725	True	-0.04437817043220756	-0.0643827278685837	0.001121674731210831	-0.006535106238555202	-0.003059036886088181	0.1437769304981146	0.0971871631264283	3.40578067834311e-05	-0.006610331243999901	0.026301846689905057	False	False	False	-0.03767180228441787	2257
hippocampus_donor_disjoint	ENSG00000119917	IFIT3	0.237216392375025	1.170855495552526	0.2746627529296248	0.11566370548861864	0.46265482195447455	-0.023285183756164465	-0.0255890881763739	True	0.04481224294621209	-0.1906864205551157	-0.0587863882864614	-0.0619717351653821	-0.013109033751798727	0.032846697270665096	-0.0490531411247441	-0.0642925907202433	-0.0670044987523538	-0.026498286050835224	False	False	False	-0.038004765271741445	2295
nac	ENSG00000112234	FBXL4	0.2430161897521792	1.187635670787683	0.38921328011370643	0.1461970903615271	0.5847883614461084	0.037963033030898034	0.0360987089101629	True	-0.07663429322920222	-0.33952005127390344	0.0009658048697506633	-0.003844752302396205	-0.015776928569793364	0.17947754572494165	-0.07810165712562084	0.0016443083181637331	-0.0017091366977471031	0.033665349602947835	False	False	False	-0.03813361148995886	2258
hippocampus_donor_disjoint	ENSG00000159069	FBXW5	1.189961619779631	2.391861885436108	0.6074070789906371	0.5825545407889937	0.48955742026106436	0.1804339566055809	0.1682045077959692	True	0.3222860236329342	-0.14796636678825636	-0.003985678812615255	-0.03166225523391908	0.12240938964551369	0.2216802838563284	0.16297436473645732	-0.020642482374554284	-0.03189396767123509	0.07044277012651563	False	False	False	-0.038588233299731156	2296
dlpfc	ENSG00000146109	ABT1	0.2883377957836448	1.1919391142510187	0.49105688850372653	0.20271909272008162	0.703061116802712	0.08440794413719031	0.0774945580020543	True	0.06808768021119634	-0.167172480965478	-0.0020640625571244956	-0.014786564101307395	0.01175273226739241	0.09505922641032978	-0.07086215271982849	0.00045495149256550665	-0.0004765039385198899	0.011706825830378445	False	False	False	-0.038662283113424484	2418
nac	ENSG00000114686	MRPL3	0.7813404975232685	2.015827579600061	0.5850863339629561	0.2152473986930713	0.2754847590459897	0.17802353675403434	0.1776351471901592	True	0.1295229079838203	-0.23535796406477433	0.01758756518478381	0.007330257253333722	0.03576915718406504	-0.0025977270084509424	-0.11361746408088319	0.007215697203193964	0.0044254668835738975	8.765239431244669e-05	False	True	False	-0.03871569294174637	2259
hippocampus_donor_disjoint	ENSG00000140939	NOL3	0.3549372508064767	1.3957487926798933	0.3299368677987598	0.09512190419558723	0.26799639648826484	0.07752924016761976	0.0556914491499106	True	0.12049637292725106	0.0212606751099403	-0.012263678247170331	-0.017604393834137394	0.013576725776641188	-0.06433235986775512	-0.09894629385527659	-0.03770754368575633	-0.056990971911275196	-0.010057475011566583	False	False	False	-0.0389578911360913	2297
hippocampus_donor_disjoint	ENSG00000085514	PILRA	0.1087239513823543	0.793785588495452	0.25715917815738365	0.14843522677502927	0.5937409071001171	0.033329853518312	0.030995743857509	True	-0.037493535713063145	-0.26071769232997066	0.0056939112567406	-0.0006150035460419992	-0.004232713047274128	0.12856761697692518	0.029768399193450534	0.003491999250696	-0.0007392399044261963	0.026960043104210223	False	False	False	-0.038989324496294026	2298
dlpfc	ENSG00000185049	NELFA	0.3508164754118846	1.321026132191195	0.4682180830530101	0.11740160764112555	0.33465249174311823	0.0707207031735778	0.0658997710249188	True	-0.04023589969838643	-0.0774276904217685	-0.001504085028180201	-0.007025203171036207	-0.005335866693419937	0.11789803186104614	0.0026876845988773046	-0.0008221821372872649	-0.003025106436178801	0.012815048271249537	False	False	False	-0.03973947547846583	2419
dlpfc	ENSG00000174227	PIGG	0.410913510261769	1.4067567316461573	0.4343130420935291	0.12356954136421512	0.30071910092587656	0.09471793233614585	0.0866580561439396	True	0.03214094192884772	-0.1219600997589357	-0.008746441765226237	-0.0114912840340302	0.003820452512640552	0.05163306328807211	-0.058525219886098406	-0.0033081420964609365	-0.0052861943460426886	0.002225150567565374	False	False	False	-0.03979553614729529	2420
hippocampus_donor_disjoint	ENSG00000276293	PIP4K2B	1.75629236904032	2.763460772006797	0.7702410741255298	0.9860512949147902	0.5614391500508494	0.27685569365647494	0.2685439557566629	True	0.5321732178061959	0.4515517265192609	0.014759506609864692	-0.016548139763308822	0.268603925914414	0.3845142789912211	0.328127270218181	-0.0018935275533990177	-0.006847841024236578	0.19101231721531406	False	False	False	-0.03984478489764376	2299
hippocampus_donor_disjoint	ENSG00000112308	C6orf62	1.303414693610893	2.4808071943973378	0.6214245679947369	0.6819901256161561	0.5232334183120311	0.20305946543935335	0.1943032532549505	True	0.3584257563229761	0.1315440423357377	0.02391710143208513	-0.009123220688178307	0.1353982632161793	0.23569777286042806	0.014455105850270433	-0.004537902086011736	-0.019073526863522705	0.08443511194417619	False	False	False	-0.04003239356858168	2300
her2st	ENSG00000164808	SPIDR	0.3108248268745774	1.3223604158826163	0.502554990789446	0.19173016391486844	0.6168431455195003	0.20849084014385144	0.2022476086397305	True	0.035703075025040214	-0.12071328646027349	-0.0004792461285948457	-0.003541079649143103	0.018609793264549406	0.10223657421598505	0.049242254133701036	0.006763091763965658	-0.0011953651997278214	0.019933477984537856	False	False	False	-0.04026433114591188	1934
dlpfc	ENSG00000270820	AC016727.1	0.0776393291150496	0.6306379266335012	0.36814450231543555	0.2905051732003859	1.1620206928015435	0.03813076264268007	0.0357997731687277	True	0.021126786332880104	-0.287909575729971	0.0006123401453391996	-0.0008679310368534046	0.03363417711388376	0.21797161259862077	0.15391749373070102	0.0049125666728022	0.004147568576392098	0.11817182450040827	False	False	False	-0.04035696063260219	2421
her2st	ENSG00000100395	L3MBTL2	0.432212390474708	1.595079629817717	0.6070280507753821	0.1748156603006741	0.40446702628925185	0.0563406288416665	0.0477103442648187	True	0.08499965705270207	-0.21601124182896808	0.014075931117394002	0.010663195499569102	0.03780023450219475	-0.0022364857699512194	-0.13258593933386778	0.011721631290567101	0.0032861291529409017	-0.008675268452779328	False	False	False	-0.04045736420200105	1935
hippocampus_donor_disjoint	ENSG00000125484	GTF3C4	0.2619982458362476	1.1930248636432272	0.14450122282225586	0.11749702301399163	0.44846492249962944	0.14544448729274306	0.1427249439537194	True	-0.059596614405460935	-0.11007215328302271	0.05274000196994463	0.009786384772249412	0.0005429758233491307	0.006231526284069565	-0.034675267684633804	0.012395624389823806	0.00803473693450571	-0.0004671544462595545	False	True	False	-0.04059085841584613	2301
nac	ENSG00000198586	TLK1	0.9181004600645944	2.165148282057692	0.6280185452874077	0.29008191477718664	0.31595879470181015	0.15447755372133595	0.153484626718458	True	0.18765035508040376	0.09043115824315623	-0.0017489416665796287	-0.006084036807690096	0.02935171928088313	0.05932771944875973	-0.11608017658087239	0.0011570089238324421	-0.001824203773447386	0.003947844412494443	False	False	False	-0.04078982240035828	2260
her2st	ENSG00000074319	TSG101	0.1824368916290746	1.0393332140211182	0.5831579058177985	0.40072101418872386	1.6028840567548954	0.13606960513188618	0.1323159795618839	True	0.31293365759401154	-0.256464291095113	0.007544880872973568	0.0033650397247108887	0.266500752091068	0.021633659187632492	-0.03972010327936726	0.004962409011975376	0.0008604629655830087	-0.01194995617380005	False	True	False	-0.04113911763718198	1936
nac	ENSG00000163879	DNALI1	0.0821760722413274	0.700234285912949	0.3050314473980674	0.22285537515673992	0.8914215006269597	0.06311890248080597	0.0499432208660034	True	-0.1592710297448961	-0.22022047030467828	0.012523831296959368	-0.009164863734499297	-0.04310203370496638	0.26365937844058057	0.1496161191359599	0.026139602033760367	0.011218465373774696	0.12646383104848802	False	False	False	-0.041140159799615966	2261
hippocampus_donor_disjoint	ENSG00000162924	REL	0.0086943017564249	0.2353897719677178	0.2437644602161405	0.23507015845971557	0.9402806338388623	-0.0070839528318349665	-0.0078437687989147	True	0.04777396730426972	-0.1570906607072382	0.002035019687610901	0.0011585913120328011	0.036687900734571545	0.1419623349181683	0.09293108458943505	-7.903534431200007e-05	-0.0011211667516860006	0.10466607508447236	False	False	False	-0.04126381686205577	2302
hippocampus_donor_disjoint	ENSG00000162631	NTNG1	0.1929321419807104	1.038896378664781	0.3058807422240222	0.11294860024331173	0.4517944009732469	0.15857808960905184	0.148363777747864	True	-0.008185278989300179	-0.2826593807328524	-0.0027396600402385674	-0.028290248725282796	-0.00641568877582932	0.07984605291028661	-0.08388808999032438	-0.01848960844554981	-0.029267069141502317	-0.0032883304013488304	False	False	False	-0.04128782632232529	2303
her2st	ENSG00000116120	FARSB	0.5354766847242799	1.740049393784199	0.3990652283314608	0.13641145639281907	0.25474770477272624	0.18306447193495082	0.1781768688098369	True	0.1327434331826211	0.057528184680523814	0.012981717483834337	-0.0012687814557929	0.028046982927451298	-0.06709657611166799	-0.1441862955328569	0.0017405408816363044	-0.004179600280209	-0.004009727308456723	False	False	False	-0.041320082590924664	1937
hippocampus_donor_disjoint	ENSG00000164176	EDIL3	2.338047308043343	3.089017965075145	0.9731030080951806	1.3649442999481625	0.5837966987462082	0.1756672595195945	0.1694774036921061	True	0.7361589708161146	0.4923343768576838	-0.008351580213215803	-0.01851097838496782	0.37394818089936327	0.587376212960872	0.3451563815340477	-0.004210365517759366	-0.012396419119581892	0.2946316268939621	False	False	False	-0.04140911617117582	2304
her2st	ENSG00000221926	TRIM16	0.0761517429875296	0.6774543109534007	0.3331216503583843	0.25696990737085473	1.027879629483419	0.0414466988162665	0.0374331964047083	True	-0.061738418269841965	-0.09997361345703201	0.002814448252476532	0.0022044784121014946	-0.018254408506263104	0.27166991464704665	0.2469592937104425	-0.008737277621833866	-0.012229433825607303	0.14643480106346426	False	False	False	-0.04140951448869698	1938
hippocampus_donor_disjoint	ENSG00000163938	GNL3	0.4914453530930552	1.610383013186701	0.3891597875389445	0.10228556555411072	0.20813212478324716	0.17027124070180066	0.165435622067557	True	0.042187411074929425	-0.0386065420184962	0.004953570825850101	-0.025333662436452298	0.007232215565503279	0.003432992404635631	-0.07423751079364231	0.0025686984397448966	0.0009187461912001094	0.004947558160393051	False	False	False	-0.04162062354335567	2305
nac	ENSG00000160917	CPSF4	0.38056039350818355	1.464112290095879	0.4068860057888184	0.1398083050128381	0.36737481723733734	0.0767858333121789	0.0754058666403399	True	0.029615943373660792	-0.037686418825590595	0.0038900194074214614	-0.0007036064189880065	0.004168474147985268	0.04832212731762644	-0.0843313667316423	0.006168247486296398	0.005577761077543902	0.007180689220558738	False	False	False	-0.04175370053411516	2262
hippocampus_donor_disjoint	ENSG00000131462	TUBG1	0.4939555804067133	1.6124491816750888	0.42475427373044466	0.1254311828407334	0.2539321101250761	0.1742074545672784	0.1677080888073515	True	0.10084078673475806	0.0018119973430621994	-0.007045154099936002	-0.026441632357966705	0.014332095644060683	-0.017202397568328993	-0.047748063305786195	-0.0012603417186377401	-0.004853822606976921	0.0031569705732845676	False	False	False	-0.04179279367430433	2306
dlpfc	ENSG00000154079	SDHAF4	0.4934863424609104	1.5314162195253609	0.5088326761236174	0.10191272008466785	0.20651578638721999	0.1214299698879089	0.1158685489816688	True	0.027777410641923756	-0.052903514168764404	0.011058935921827079	0.00012502488394770805	0.007576745203195845	-0.009282947631522034	-0.06293960262750659	0.00965125234322714	0.009011144740500507	0.0010182573920104836	False	True	False	-0.04199788054415769	2422
her2st	ENSG00000162517	PEF1	0.9202221957259998	2.203898959709825	0.6889186402875619	0.23130355543843786	0.2513562012661011	0.20131681358125544	0.2003906488488959	True	0.08123041624721568	-0.1257252384158808	0.007011282754710542	-0.0038191744920959836	0.026745198147604565	0.08412707528213091	0.022225044124023208	0.004957763067682743	0.004279822763492314	0.019437761644322205	False	False	False	-0.04200797226430472	1939
nac	ENSG00000259956	RBM15B	0.4708216572413075	1.6093612100998282	0.42427150538427244	0.0866713308127318	0.1840852677010791	0.11379437925382985	0.1136806147410955	True	0.026072997065230002	-0.0495800868134156	0.0021387988588151044	-0.00040185834484149363	0.002866632166018753	0.011197837784608733	-0.025273529920669502	0.0013742078034956334	-0.0015620008183764023	0.0007616137171261675	False	False	False	-0.04237448263827159	2263
her2st	ENSG00000166526	ZNF3	0.5475594008165211	1.763418214722132	0.38850467343786704	0.159054727378654	0.2904794021278266	0.09100525265057967	0.084388940922451	True	0.20933680806374952	-0.0858738032170541	0.0045399265133321655	-0.006336345240899405	0.04122895625995474	-0.10182256318974416	-0.2127160106803338	-0.015564553933503473	-0.022593008592290104	-0.014205935330161715	False	False	False	-0.042460629477984305	1940
hippocampus_donor_disjoint	ENSG00000116127	ALMS1	0.0761921765257149	0.6650485417672264	0.21460607903687356	0.1384139025111586	0.5536556100446344	0.0375505095923103	0.0261746217702737	True	-0.07554095136126264	-0.2731321813648185	-0.0023322555490581354	-0.014040352045065596	-0.01972140294294548	0.1711207160974353	0.008408915315172016	7.208503067283069e-05	-0.004118591678140198	0.04825342944835983	False	False	False	-0.04268996771364028	2307
dlpfc	ENSG00000080823	MOK	0.3872498764409349	1.3756529297947713	0.4937004352743448	0.1369132310623895	0.3535526784945847	0.1006512483543013	0.0961386141033916	True	0.021015325713393495	-0.1686632242605875	0.0037674141077476964	0.0025613676188473017	0.003605769749716714	0.061953007410731877	-0.11149068773413248	0.0018332032551407935	-0.00034912439733500444	0.003306791973613832	False	False	False	-0.042743663212487154	2423
dlpfc	ENSG00000145191	EIF2B5	0.771328801769899	1.8710114336010848	0.591608895247802	0.179719906522097	0.23300038337698506	0.14126491807745303	0.1356546395924015	True	0.13108568924511568	-0.048303746811795056	-0.011509341989823932	-0.016305153219320884	0.016258378987136002	0.005492780333745728	-0.20585465088507118	-0.002703723518181267	-0.003328599276838623	-0.001373329467089975	False	False	False	-0.04314143694323558	2424
hippocampus_donor_disjoint	ENSG00000267796	LIN37	0.2468081023582862	1.1649224413099262	0.08550900384241383	0.1612990985158723	0.6451963940634892	0.1089673218217009	0.1045028325719559	True	0.14051192104326835	-0.04125163835436442	-0.0028275818874029615	-0.012764222141306097	0.05347356232994908	-0.022380405739849698	-0.05050000198235939	-0.010455548532367867	-0.016763191756962795	-0.006371546028966464	False	False	False	-0.04316758321245365	2308
her2st	ENSG00000101412	E2F1	0.6875695647983964	1.9599205363914318	0.426669775111898	0.26089978968649824	0.37945220824746245	0.12566515936620476	0.1180984472523232	True	0.3425972519829162	0.1327862262384215	0.018279093197803836	0.0033418164174117	0.09943474591938806	-0.178121789893533	-0.21203516632219868	0.008319882287633562	0.00030782080710049786	-0.014294080239609283	False	True	False	-0.043226376626240265	1941
hippocampus_donor_disjoint	ENSG00000177943	MAMDC4	0.1462000158451074	0.9176353518656782	3.0525145734524556e-05	0.1461694906993729	0.5846779627974916	0.003970511044544929	-4.532387699221288e-05	True	0.009349537148253437	-0.1443486567274996	-0.05272035594119734	-0.060334424697771505	0.015063678897347573	0.09335728858982846	0.0687836553509808	-0.054597118891219765	-0.0579187981012457	0.022087456249472948	False	False	False	-0.043462664961291	2309
her2st	ENSG00000111639	MRPL51	1.402044014042333	2.647599026940757	2.097131766998759	0.6950877529564258	0.4957674266960912	0.21682421073832062	0.2120030387420244	True	0.4649385718921262	0.2308006765459829	0.03662665893722433	0.018463083507392397	0.18201932111468114	0.10216469608047613	-0.1952987041325579	0.005592729144791891	0.001384070940073201	0.028596785071297592	False	True	False	-0.04354570881979114	1942
nac	ENSG00000154309	DISP1	0.0507305394137173	0.547110507127879	0.4120388225403451	0.3613082831266277	1.4452331325065109	0.026534294800220733	0.0244571341744244	True	0.15044182825015187	-0.3319514553965348	0.002183706227822634	-0.002728587884651898	0.10457076440943625	0.15665200329830303	0.08164055956389477	0.0030461962919594667	-0.00033549629094329833	0.08659250026814613	False	False	False	-0.04375464653860861	2264
hippocampus_donor_disjoint	ENSG00000024048	UBR2	0.3488216332953687	1.367227086829331	0.3807930968823119	0.07819750211456103	0.22417618246843768	0.1612927336378633	0.1485684510950606	True	0.0550030015813777	-0.03580924090438639	0.006710544042667234	-0.0190617674892313	0.004902127713534525	-0.041292340275620995	-0.1463673885734049	0.003644732505259115	-0.0014665334592278978	-0.0009373876660242105	False	False	False	-0.04377628771295163	2310
her2st	ENSG00000112130	RNF8	0.1726201129490843	1.0048890679283828	0.462643613178973	0.2900235002298887	1.1600940009195548	0.096981336782354	0.0883597812583032	True	0.08689943366991654	-0.0345921618337684	0.00726111523401457	0.004740295858112892	0.01871238438947853	0.14214795182645798	0.09187960494905079	0.0012788067392640416	-0.0055114145492563965	0.0315958327235919	False	False	False	-0.04389627078695696	1943
dlpfc	ENSG00000184916	JAG2	0.3189636833105818	1.258929738507778	0.5138521604004049	0.19488847708982307	0.6110052250056819	0.07938400532498646	0.0741471066064381	True	0.059833112968673136	0.026553634068646415	0.009325960242345466	-0.011836286616879799	0.00885044700876736	0.07226395451365142	-0.1237323955485769	-0.0060082408051509995	-0.006979391439160293	0.006273030321815698	False	False	False	-0.044139489122807574	2425
nac	ENSG00000124587	PEX6	0.34506551162039695	1.3873819114578907	0.45620246129157577	0.12375672383564044	0.3586470385130345	0.1283979597182516	0.1251165064606777	True	-0.03452280631038257	-0.1603431218613045	0.0008189277414717699	-0.0047951886814097955	-0.0042947394049891825	0.0998685903826106	0.04412702319741149	0.006133579658854069	0.0010301092081372032	0.0111675975437171	False	False	False	-0.044505924962760735	2265
nac	ENSG00000137573	SULF1	0.1496170674621135	0.936152891570075	0.456432489243019	0.3068154217809055	1.227261687123622	0.022227902841446	0.0151814713714999	True	0.15004616601610754	-0.2682730952141417	-0.0011684192140165334	-0.005527152279577001	0.12514423755829915	0.11225833659562905	-0.012718162810936018	-0.0034310939412960668	-0.006691142823832501	0.03590254343851288	False	False	False	-0.04451091916916888	2266
her2st	ENSG00000063176	SPHK2	0.4568115594042937	1.6212200198740625	0.6195408585370581	0.16272929913276432	0.3562285055679674	0.10020013433963164	0.0986717530002023	True	0.06607475800455957	-0.1136450713580372	0.021804767903245537	0.019031690025650402	0.008033048113011532	-0.014749293531627137	-0.0971930652548893	0.011632354872968103	0.010049836768481299	-0.0050949589566947244	False	False	False	-0.04452958910740461	1944
dlpfc	ENSG00000186088	GSAP	0.1970025317702925	0.9957878144127147	0.3677270520020306	0.170724520231738	0.682898080926952	0.0630975491967348	0.0589097231042203	True	-0.09237634305238418	-0.13502397780564612	-0.007929846480295466	-0.01805503631933069	-0.015989103979035673	0.21838906291202576	0.11004867193049328	-0.013990515280234102	-0.018758987492544003	0.055604920098554333	False	False	False	-0.04471180037209643	2426
nac	ENSG00000116473	RAP1A	0.8396689692667313	2.1182816482905644	1.1087902923990722	0.2707187938331493	0.32241133558807517	0.026380874716595833	0.0237212947338184	True	0.2176668411535824	-0.023350880361206694	-0.003796173958272134	-0.004760355708664801	0.0025669057130331594	0.0002593495949338627	-0.23315042587720541	0.003984370613508499	0.0014935900380065974	-0.0325065344266308	False	False	False	-0.044823861857616026	2267
her2st	ENSG00000035115	SH3YL1	0.1847868022666194	1.030029599986945	0.48750293342621753	0.30271613115959806	1.2108645246383922	0.13436632745737376	0.1314545493503371	True	0.07548010129469125	-0.21354192449757273	0.01893636021859792	0.017525542497398197	0.07413768579806786	0.11728863157921345	0.08804842608857227	0.013507571000725393	0.01309158007103689	0.03759059100822304	False	True	False	-0.04505953584704675	1945
hippocampus_donor_disjoint	ENSG00000111615	KRR1	0.40481828168648964	1.4665758889739882	0.39390049681725664	0.08717637506133764	0.21534693220414175	0.16704245036473397	0.1476784002929443	True	0.07771999945763576	-0.0330309956208467	0.008204601484404125	0.0035197290028720907	0.0113410696539602	-0.05941150942341087	-0.12050175456417851	0.0036577039753588705	-0.004161227121843691	-0.0007503867430171951	False	False	False	-0.04514327410758676	2311
dlpfc	ENSG00000188130	MAPK12	0.5221110394785508	1.5777888826601785	0.6347638765987317	0.13203920832608154	0.2528948793305604	0.11069518086894663	0.103804990110158	True	0.1533769699358766	0.005998702959561897	0.0005935853068775679	-0.014233624485990401	0.018835514548185106	-0.06803413289057599	-0.1663749411052471	-0.006967071273002103	-0.013225076894171808	-0.008357944822676563	False	False	False	-0.045509200667025795	2427
hippocampus_donor_disjoint	ENSG00000197798	FAM118B	0.2201776361690533	1.1028945623787427	0.10199187232017952	0.11818576384887373	0.47274305539549494	0.08613795350690988	0.0698000546980442	True	0.010695713192428014	-0.0883889499174525	0.0072797389281628365	-0.0033347414965111954	0.009412113015471549	0.047363395116381705	0.02587636617615749	-0.006917557518109195	-0.01923942201116409	0.005621555989260433	False	False	False	-0.045567177683738344	2312
dlpfc	ENSG00000214435	AS3MT	0.2302253380375874	1.0830064420118817	0.00024010574620610004	0.22998523229138132	0.9199409291655253	0.04384017756843609	0.0267452618766887	True	0.058419313869339795	-0.05397095061071999	-0.023359804111022703	-0.0341953483715099	0.016142398004934888	0.12590554458508751	0.10040355248258598	-0.024505531203182534	-0.0391812995505179	0.03300835869925711	False	False	False	-0.04566037383695401	2428
hippocampus_donor_disjoint	ENSG00000204852	TCTN1	0.3369123470811369	1.3563798576584594	0.41579782051383846	0.09109696148328793	0.2703877203448098	0.1333248471914202	0.116901217999346	True	-0.005661937972323676	-0.18747649602657931	0.03142765336261753	0.008429210088975098	0.0006330387526989334	-0.042282513430116	-0.2145263426531172	0.01518600988561287	0.005995667742970598	-0.004760969282509094	False	True	False	-0.0458140863892668	2313
hippocampus_donor_disjoint	ENSG00000204514	ZNF814	0.1667304208803951	0.9660857616786801	0.0203948578732939	0.14633556300710113	0.5853422520284045	0.07758132939933647	0.0456900267259108	True	0.013718126483056666	-0.10137262374703168	0.0068439662754319315	-0.0319584510965569	0.012134274660382452	0.07266081124681253	0.059205716087712495	-0.005063116229215635	-0.030722882595218895	0.013257292622281184	False	False	False	-0.04626869272636806	2314
dlpfc	ENSG00000130717	UCK1	0.5642458822544967	1.636468974145976	0.6684357699309635	0.10418988767646686	0.18465334166049474	0.09380783655149087	0.0816601436175364	True	0.11618729330347306	0.011206713343571192	0.008084152250138666	-0.0008811967303326979	0.013999886173687267	-0.07975327982480633	-0.1523591554660559	0.002496593730677269	-0.006442704747482403	-0.00579839174075832	False	False	False	-0.04659438223616826	2429
hippocampus_donor_disjoint	ENSG00000112855	HARS2	0.21231964177991322	1.0833003909539778	0.08817555323052467	0.12414408854938846	0.49657635419755386	0.09469276773625664	0.0807066608504186	True	0.028100064131645258	-0.10853805853049792	-0.017726345627729834	-0.0328279934402043	0.008100372299040334	0.04926306480500713	0.012545218727626789	-0.004342853829896368	-0.019142622473326598	0.0054896362882542364	False	False	False	-0.04678095961273607	2315
nac	ENSG00000162931	TRIM17	0.211736119159478	1.0939085972017792	0.008812106393738132	0.20292401276573976	0.8116960510629591	0.0704923778626922	0.0690455996456169	True	0.0019046342524936578	-0.09521709097141441	-0.007688993713109031	-0.020349639507661096	0.004758552713338397	0.1540306939134303	0.08659421156709202	-0.028307149586255295	-0.03298593574900589	0.03956365105983214	False	False	False	-0.04698868459981581	2268
dlpfc	ENSG00000077235	GTF3C1	1.1157171467283395	2.184703929922131	0.723305842351308	0.3924113043770315	0.35171217501471075	0.17120806329231472	0.1615569662581893	True	0.19336914363294522	-0.1589001471542522	0.004872857744145707	-0.007388246254737191	0.08213763402787262	0.1371897274372517	0.008667582245687366	0.002507235239289409	-0.008340854125179598	0.032239181379918026	False	False	False	-0.047092247339964366	2430
hippocampus_donor_disjoint	ENSG00000161509	GRIN2C	0.396064531483717	1.489688704453745	0.2826446171425572	0.11341991434115983	0.28636725918443606	0.052800190473801495	0.0436178676218938	True	0.1048033671859414	-0.013869780072856698	0.023261852720480397	0.0183604942334422	0.015564238709401415	-0.08857296543749064	-0.2188253420741003	0.0016445224553376658	-0.007264761544064302	-0.007808183628836914	False	False	False	-0.047376762241072956	2316
nac	ENSG00000066422	ZBTB11	0.7348467298808335	1.9754986182081506	0.46017535770435086	0.27467137217648246	0.3737804919143133	0.12490801129338923	0.121019241611724	True	0.3057475603165319	0.27292787875880253	0.006764591204651301	-0.0035262591014117994	0.07278937982811688	-0.10851546813429717	-0.1507176898282908	0.008250869897865299	0.00020143984755979782	-0.01029703502331906	False	False	False	-0.04740835778921457	2269
dlpfc	ENSG00000196968	FUT11	0.4205570644190864	1.4272604633623125	0.5587470984434811	0.13819003402439464	0.3285880697671217	0.09902129946259546	0.0955104400401097	True	0.0401477016406996	0.0009170408020020004	0.011398506340179597	-0.0060302486715487075	0.006479489918098658	0.027369016470575196	-0.026987710739979298	-0.003469649525483639	-0.004342466408491896	0.0011539017754250331	False	False	False	-0.04787630323276065	2431
hippocampus_donor_disjoint	ENSG00000154640	BTG3	0.3579524786426312	1.3939083879510274	0.1948647183965344	0.1630877602460967	0.45561288153257495	0.13466605626344008	0.1121123247769856	True	0.17587812257812066	-0.013765434481069927	0.0371351294464844	-0.04535564217525029	0.04070213090222071	-0.13531344375441912	-0.24147035120064522	-0.004066401216007973	-0.03221582714425081	-0.014030792596342545	False	False	False	-0.04825282252942635	2317
hippocampus_donor_disjoint	ENSG00000213186	TRIM59	0.0669861614381408	0.6469913268399666	0.3085758380450133	0.2415896766068725	0.96635870642749	0.0595804087553605	0.058055284669733	True	-0.0832655682489916	-0.1462086475060304	0.04352928812046947	0.0253410512524919	-0.10087960343308244	0.07715095708929552	-0.03559844089690334	0.056109756030319397	0.0535441373539238	-0.05013607383230186	False	False	False	-0.048426199464990854	2318
her2st	ENSG00000154265	ABCA5	0.0699915556434973	0.6598241189310294	0.46550288525137445	0.395511329607877	1.582045318431508	0.0209473397810431	0.0173814019605065	True	0.2073728373593369	-0.2619897944847899	-0.0088969122682398	-0.010900987000586802	0.23378063926987566	0.13928867975405662	0.05920753855117494	-0.015686263476700536	-0.019018212252604604	0.07561487393000092	False	False	False	-0.04884981249448345	1946
her2st	ENSG00000101391	CDK5RAP1	0.3085049588256087	1.3743023461997657	0.5503223272235552	0.24181736839794646	0.7838362447024415	0.06454358455257742	0.0625649528786816	True	0.13059808253512606	-0.08792894873208762	-0.000706076672110624	-0.004238004365741593	0.07061933179621827	0.05446923778187582	0.012406121120265678	0.0038961961902780756	-0.0006019666684507902	0.0005203298414525973	False	False	False	-0.04895765570038843	1947
her2st	ENSG00000100034	PPM1F	1.0061444638812391	2.3271282024091864	1.3851811718297917	0.379036707948553	0.3767219535119291	0.1276416793938556	0.1168712859386319	True	0.1999123628277215	-0.09727035049549959	0.032302073802449136	0.01790410668965839	0.046553868389855126	0.022316190927255137	-0.07044320089954847	0.021528987255595395	0.010020298914686199	-5.385310060808853e-05	False	True	False	-0.049146032077487245	1948
hippocampus_donor_disjoint	ENSG00000104825	NFKBIB	0.1828107620036951	1.0195388056606405	0.3554050749926727	0.17259431298897754	0.6903772519559102	0.0737517760834304	0.0726688618591501	True	0.06510758780542202	-0.1898367295134321	0.007312569903627701	0.005063338904595302	0.03415485962646277	0.03032172014163617	-0.005507563944134292	0.006467244781716799	0.005530257730871693	0.0015540770044468004	False	False	False	-0.049605375671230356	2319
dlpfc	ENSG00000149792	MRPL49	0.4032940703872554	1.3948806663590343	0.2956837809406699	0.1076102894465855	0.2668283452401241	0.09540024585617607	0.0825550394533366	True	-0.05403008737462236	-0.0990557937795219	0.013407451096000403	0.006766529191065199	-0.0018703746676303663	0.07521175508021534	-0.007318245151607006	0.004925030152446469	-0.0006942995133042973	0.007758464269506622	False	False	False	-0.04976365924409878	2432
nac	ENSG00000198089	SFI1	0.3881561564483171	1.4679485605227842	0.25843994984096025	0.12971620660735675	0.33418562208127295	0.11010794431097114	0.108620314055688	True	0.009099046492938129	-0.1048322348974786	0.00894820563119914	-0.003920861441281398	0.004326428104373707	0.05081846278297417	-0.02560157711061839	0.0010638461287009043	-0.0032735476659611906	0.005899358250758269	False	False	False	-0.049774593811644355	2270
nac	ENSG00000141101	NOB1	0.3473285783332927	1.3948730902602415	0.4642808376706107	0.11695225933731786	0.33671936786350976	0.0952155573903737	0.0947334414699193	True	-0.03833908236024194	-0.1102965145437641	0.0004716236415529679	-0.007768944622947291	-0.004129066555522254	0.10440998816803737	-0.03832600971482711	-0.0002163342323503644	-0.003058928934799088	0.012902215643183354	False	False	False	-0.049938106246416494	2271
dlpfc	ENSG00000088826	SMOX	0.3881621921757065	1.4043317277513612	0.5952234063248011	0.2070612141490945	0.5334399339319622	0.04495345591361027	0.0315495070759698	True	0.07772676270199935	-0.022126184730289905	0.01886410558243873	0.002317464231232396	0.02476265537380562	-0.009107291410744756	-0.05879086085903479	0.025236879372253936	0.011569728255274397	-0.0031521284096514743	False	False	False	-0.05023977294845458	2433
her2st	ENSG00000132906	CASP9	0.1278086780231538	0.8726177672672625	0.3599761440570523	0.2321674660338984	0.9286698641355936	0.09769796410579501	0.0964301707266187	True	-0.09070823019499348	-0.1445665725290025	0.009315043271113368	0.002967148276828993	-0.020909318536512827	0.2448154209483787	0.1495632971337736	0.004267310608028763	0.0028772492302163027	0.09912683333398442	False	False	False	-0.05089556752222896	1949
dlpfc	ENSG00000079277	MKNK1	0.4782880312143587	1.5243804647302197	0.3301119726947119	0.14817605851964685	0.3098050731970699	0.08582449887673964	0.08322943408516	True	0.1283181034960991	0.00043897485444541195	0.00464790146214393	0.00010548519448240479	0.020557075604742108	-0.0403479748199493	-0.04732712487626939	-1.9542517508468655e-05	-0.0034942223655645005	-0.0037300049910043618	False	False	False	-0.050910126919209195	2434
hippocampus_donor_disjoint	ENSG00000247092	SNHG10	0.2652905955672777	1.213521196501182	0.0864135547566251	0.1788770408106525	0.674268307280758	0.1097684598011524	0.0813426286102228	True	0.05558206237999717	-0.1058907172211186	0.0426410703299449	0.0255146901236835	0.027206286035636573	-0.0584408412436214	-0.0694828408726431	0.022731455227378367	0.003050703554854803	-0.007232542541330138	False	False	False	-0.050990768559630195	2320
hippocampus_donor_disjoint	ENSG00000227345	PARG	0.2913075894361467	1.262631428586032	0.13287333784506367	0.15843425159108296	0.5438727219491514	0.12634206784490554	0.1123804767545957	True	0.06552304829829571	-0.1128577146928124	0.04216149176302227	0.034157607351167504	0.02573322633073653	-0.06401504589292085	-0.1009511696203832	0.010560561727942702	0.001987887863261692	-0.007396841391698494	False	True	False	-0.051482142203778156	2321
nac	ENSG00000105186	ANKRD27	0.2415042638328866	1.174673129875254	0.4492356099293648	0.20773134609647817	0.8309253843859127	0.06642223130473697	0.0643937044164983	True	0.035299007034166115	-0.13724329632350038	0.0007093676892113362	-0.0033550861122100956	0.007336429287861416	0.11945521590928328	0.10271576921503539	1.324183670516991e-05	-0.0018946672247394936	0.026391044944478786	False	False	False	-0.051531904101195763	2272
hippocampus_donor_disjoint	ENSG00000133704	IPO8	0.3011132045767298	1.274478735847879	0.23318282799575293	0.07476881542369124	0.2483079927656863	0.1305073990513017	0.1055058560883575	True	0.013305670197575078	-0.140021566184377	-0.005040134708415698	-0.02653606120342919	0.0011197157372818307	0.009844775133887698	-0.0667585626641615	-0.012376583377199832	-0.03084000217232019	-0.002490231159871866	False	False	False	-0.05161837009222846	2322
hippocampus_donor_disjoint	ENSG00000196586	MYO6	0.5949116700658463	1.8018736001876017	0.410603786015795	0.1843078840500512	0.3098071416713872	0.020589303531016366	0.019203906581658	True	0.10774191819119137	0.005121050199138805	-0.034240101091631094	-0.046073683322423196	-0.009411080251120548	0.024876990881486278	-0.11975095102612118	-0.05526854193202213	-0.057581672189872694	-0.026126454002977233	False	False	False	-0.05168897497737354	2323
her2st	ENSG00000114520	SNX4	0.2794866458731464	1.2738551085925554	0.4656234160739259	0.18613677020077946	0.665995219983653	0.1373249921913959	0.1294293489507109	True	-0.02780493623823151	-0.12806304418269882	0.011514672088368502	-0.002511375887716688	-0.000619252460305549	0.13916814893150511	0.08586733884120651	-0.003409257436371105	-0.008041269673150692	0.01968350681018971	False	False	False	-0.05174421333076884	1950
hippocampus_donor_disjoint	ENSG00000102967	DHODH	0.0720404045260417	0.6351720863585695	0.3248159410548671	0.2527755365288254	1.0111021461153016	0.06366758432779956	0.0588953882666588	True	0.1074766519783537	-0.11076041004654372	0.009178147720985104	-1.028578622629811e-05	0.04343249524858913	0.06091085407944168	0.011585850273418574	0.006925145430099602	0.0047643362059481	0.004780749070944575	False	False	False	-0.05218144416886061	2324
nac	ENSG00000127946	HIP1	0.2822508072745404	1.3014617423942916	0.4940987542318594	0.211847946957319	0.7505663101656189	-0.04119406341213993	-0.0489454071710446	True	0.04974944619321151	-0.4268978755740569	0.0061994445081133024	-0.004149113662371695	0.013591873666053855	0.07459207160678866	-0.18900721574711848	0.011416744021756799	0.003917864319649501	0.004465172126153938	False	False	False	-0.052274052097578655	2273
her2st	ENSG00000115464	USP34	0.5935978213548275	1.8072811799079096	0.6040465539635453	0.07162864466309347	0.12066864480669466	0.19228688940661706	0.188896261505994	True	0.06537364879122864	-0.0652338081202778	-0.0007426432680744666	-0.013307611207314496	0.016366050526098075	-0.046085137864666	-0.0702452233598276	-0.0034946752352375634	-0.005199027703585685	-0.0011604671321410927	False	False	False	-0.052340133736530826	1951
dlpfc	ENSG00000180828	BHLHE22	0.2555495232286566	1.1398087491363444	0.038644400152831694	0.2169051230758249	0.8487792124806507	0.0625269624096588	0.055571880822437	True	0.02973513344482799	-0.0967506314925096	0.010461287641568862	-0.018009069675356704	0.016448004835498537	0.11366146860957475	0.1005719309198834	-0.007406433871587237	-0.011681012084761702	0.026592647077734972	False	False	False	-0.05258594573828443	2435
hippocampus_donor_disjoint	ENSG00000112357	PEX7	0.1472514430367415	0.9131863118548386	0.3062177716622365	0.15896632862549495	0.6358653145019798	0.06323202185480127	0.0541508885780856	True	0.011757228179596494	-0.10408688075603209	0.007488368907927731	-0.005581409641559912	0.01243540388107763	0.07950902347207232	-0.05547780706220731	-0.0008364278858268986	-0.0062091101912380015	0.012279861235575748	False	False	False	-0.05272333915797067	2325
hippocampus_donor_disjoint	ENSG00000070614	NDST1	0.603874803400364	1.7962259892457662	0.4542635813562708	0.14961122204409316	0.24775205258051172	0.12684535924312	0.1210680670626631	True	0.02806638230413344	-0.1100039031583101	-0.003565920077041503	-0.00878779309090999	0.005965850682983757	0.068536786221962	0.024229115854230404	-0.004280395999012541	-0.010094914679275008	0.007690079766691745	False	False	False	-0.053008053517997714	2326
dlpfc	ENSG00000155265	GOLGA7B	0.7922990164242724	1.8957931480015902	0.9970085118435589	0.2047094954192865	0.25837403704369305	0.11963927527665746	0.1114014436516922	True	0.14993098514887515	-0.043289359271189876	-0.015737188852732367	-0.026010536865808606	0.017248957672497973	0.0014734060909295337	-0.0884331417406185	-0.01075516607307564	-0.014407920022367016	-0.0154070991075963	False	False	False	-0.05330510417948184	2436
nac	ENSG00000076944	STXBP2	0.0652420523917584	0.6197131669670678	0.2905494957444434	0.22530744335268493	0.9012297734107397	0.0310115669735125	0.0285877983380944	True	-0.11653476634028244	-0.2192387460959674	0.0050002710517015	0.0006202369136870008	-0.04564814704438976	0.2781413300942047	0.1420502988995911	-0.0012238182262363333	-0.0025414070514654975	0.14430803004002088	False	False	False	-0.05370033749535963	2274
hippocampus_donor_disjoint	ENSG00000103042	SLC38A7	0.23491795692247894	1.126660022493178	0.415357041129218	0.18043908420673907	0.7217563368269563	0.15442694318033237	0.1478169248065058	True	0.019641680135107458	-0.06296077322571181	0.06306752718319945	0.025881553198697393	0.007159494238721864	-0.029630245994909234	-0.2123351346093173	0.00500899286243342	-0.003146821831861518	-0.012776989673371228	False	False	False	-0.054274609975275084	2327
hippocampus_donor_disjoint	ENSG00000140463	BBS4	0.3505648358835043	1.3822432255448085	0.43994982612634215	0.0893849902428378	0.25497420475036237	0.11511253868555726	0.099520808346023	True	0.08694482827388876	0.0285893483428764	-0.0017264225120447636	-0.015202151357441102	0.01007047653365071	-0.0542230309920333	-0.1505878417546197	0.0010729764098845	-0.010359308950930499	-0.0036366371850862964	False	False	False	-0.05451724014121334	2328
her2st	ENSG00000155100	OTUD6B	0.106762249238036	0.7762089907386757	0.4501575212282137	0.34339527199017755	1.3735810879607102	0.13014684487791384	0.1285115138088454	True	0.07270291318451162	-0.10627456571008256	0.015537483000326938	0.007622462707774516	0.04280951685487496	0.15463404377721732	0.09312769295849216	0.015136051374791603	0.011566136687185119	0.06523801004945873	False	True	False	-0.054711246278211556	1952
dlpfc	ENSG00000115761	NOL10	0.4887085955029775	1.5320516691699304	0.48491213075234335	0.1012960120000474	0.20727282665407967	0.10897043639301694	0.099841620252686	True	-0.013150865890982666	-0.1145565399613176	0.018484084131724973	-0.007243653375556797	0.002737884851153819	-0.0038884925889686333	-0.021237185522809898	0.01325326824233064	0.00015226756186000057	0.0006800321486769937	False	False	False	-0.05486066573188747	2437
hippocampus_donor_disjoint	ENSG00000142303	ADAMTS10	0.169110641866099	0.9647684691590964	0.22906323149140884	0.11849586430711556	0.47398345722846225	0.06619664936557307	0.0459470848624496	True	-0.03492792643048706	-0.11564051807244799	-0.0434950852505254	-0.0712195999246273	-0.006034838865487502	0.09812028896109419	0.07459317629490479	-0.04731408562319947	-0.06921470204690121	0.010631219344474493	False	False	False	-0.05530350177650843	2329
hippocampus_donor_disjoint	ENSG00000099331	MYO9B	0.3713270566802082	1.4576602594279064	0.3446163429340218	0.14035813958900029	0.3779906071048267	0.08763502232005904	0.0755364483072962	True	0.12955629199857396	-0.0008726152656702013	0.020765399314073837	0.003490333457521505	0.027746172813479575	-0.11918918917009813	-0.16031732081701838	0.01648448380933173	0.004645116388507689	-0.005315347195664399	False	False	False	-0.05549127051371332	2330
hippocampus_donor_disjoint	ENSG00000120798	NR2C1	0.2636129369375591	1.206670985148585	0.16790693934531128	0.09570599759224774	0.36305501051686706	0.11975301916012053	0.1105394365636594	True	0.013726812233081495	-0.0984585259894436	-0.0028625338728617646	-0.01345569294965919	0.0014836345483512463	0.026407860604501964	-0.052353651423211994	-0.0031573537857909942	-0.011802423518773489	-0.0010474125558675624	False	False	False	-0.05557132475466428	2331
her2st	ENSG00000257103	LSM14A	0.7955245335794165	2.0701123190076607	1.0092083209739244	0.2136837873945078	0.2686074135678129	0.17341248195332956	0.1677982029694187	True	0.16636730302151287	-0.0988427742733507	0.0072548952503896	-0.0016201244710828955	0.023563086040242414	-0.022950818478907054	-0.117946073711207	-0.006247715011252468	-0.011504922770013498	-0.01891601935219045	False	False	False	-0.05575751235112281	1953
dlpfc	ENSG00000108669	CYTH1	0.9979915129098056	2.0993628561295408	0.5841314359080744	0.41386007700173105	0.4146929825034835	0.15784188905386887	0.1184511203289243	True	0.2948014387496496	-0.01177989354350567	0.0018228394172339717	-0.0315496018554606	0.08063871052532774	-0.0019846790059819264	-0.14089589110613499	0.0307535092706909	-0.005746944708190899	-0.00406144372908764	False	False	False	-0.055890619882213666	2438
dlpfc	ENSG00000126767	ELK1	0.6648750828082418	1.7724629953047268	0.7050270730483549	0.1372368293602742	0.20640994512927927	0.08094041732817757	0.0739687054658302	True	0.13977494011636063	-0.07339782912726281	-0.0060824674213513	-0.012746792271958296	0.017895002787055175	-0.05847786146608877	-0.10586230097819001	-0.0035741696078301632	-0.004791170808271697	-0.007245998914804745	False	False	False	-0.055939750710002345	2439
hippocampus_donor_disjoint	ENSG00000134030	CTIF	0.8875796672918227	2.099659667789281	0.4846023892566769	0.40297727803514555	0.4540181494521018	0.2203256909279716	0.1902724058840804	True	0.24775228270608077	0.12849437333664115	-0.010513581622227736	-0.020820880566940703	0.06847415122216487	0.09887559412236814	-0.09438270004045968	-0.014905623194363374	-0.053401696278759514	0.026321595252187358	False	False	False	-0.056349401206696625	2332
nac	ENSG00000234444	ZNF736	0.2802314311751547	1.263201442546184	0.48455517144486354	0.20432374026970876	0.7291249929134433	0.08826943803069297	0.0859441752005254	True	0.022793973742673	-0.11802408991027269	0.013003667228968965	0.009150363126839298	-0.0026411659723563443	0.08413565439378456	0.01703469560443921	0.007065625598887931	0.003956286970947298	0.009998236955607013	False	False	False	-0.0572555264775374	2275
hippocampus_donor_disjoint	ENSG00000128791	TWSG1	0.2011619097455316	1.0703873752451354	0.30653879244177545	0.10537688269624385	0.4215075307849754	0.06409431299163623	0.0602065407729553	True	-0.04414519452032164	-0.10720200086738879	0.006373774450087332	-0.0003549411432586108	-0.006701120282263773	0.07918800269253337	-0.03768904944544338	-0.0009386126756936638	-0.0037609173078375913	0.00852660652545656	False	False	False	-0.05758652562385745	2333
dlpfc	ENSG00000213904	LIPE-AS1	0.245122507340394	1.1165911636681471	0.39450008401370235	0.18580258219257847	0.7432103287703139	0.0354917173604352	0.0300547080474981	True	-0.03024383295596822	-0.18433522407637212	0.0014664578128117667	-0.0007858176792614954	-0.014856078165731942	0.15519102538108379	0.02237996595404118	-0.001047133704822633	-0.0026283960411596988	0.02873204284715965	False	False	False	-0.057922474141839375	2440
nac	ENSG00000136051	WASHC4	0.4819831754908977	1.645406473007024	0.5683257200874423	0.1309098942522202	0.27160677158261604	0.0652695167098939	0.0638489555781585	True	0.08701198319823929	-0.03890549549115721	0.008438217877824497	-0.0011324163918824959	0.008106192748554397	-0.044202243904469835	-0.0857798821720861	0.006334880885096432	0.0029367033725851005	-0.0037478540972637475	False	False	False	-0.05855395743260887	2276
nac	ENSG00000189221	MAOA	0.38955356168144456	1.4859946043014778	0.5379251728502616	0.148371611168817	0.38087602261520875	0.08005000555426553	0.0796929750966387	True	0.043963061874924596	-0.12307143665838091	0.007478760261830831	0.0028568802228648993	0.004344672992779926	0.030765652988386457	-0.04596520589909471	-0.0001068333384247333	-0.0029736491454721015	-0.002112839137158392	False	False	False	-0.058685375781844296	2277
hippocampus_donor_disjoint	ENSG00000177189	RPS6KA3	0.3190857599994035	1.3183030400960094	0.3674552105063768	0.11272079119323199	0.35326174127432924	0.11258859211321097	0.0966957509539601	True	0.03932657818906413	-0.10193394988622159	0.030386264831743268	-0.01233547873959119	0.00807906997676248	-0.046079756058326767	-0.1201933241049383	-0.005955239440746496	-0.016320921125948795	-0.005163210916627896	False	False	False	-0.058701439399008085	2334
dlpfc	ENSG00000144366	GULP1	0.44495790194411483	1.4672424580010412	0.2607768723344462	0.18418102960966862	0.4139291128552676	0.008347482301571167	-0.0001123406253881	True	0.16824908828574178	0.0542027939602136	-0.10355963263477397	-0.1186567603444366	0.025131227901950732	-0.04302281663972723	-0.12150888437839388	-0.10522581133773788	-0.1177270309394119	-0.017238083956376677	False	False	False	-0.05895475796365407	2441
dlpfc	ENSG00000136986	DERL1	0.696829245558681	1.7875486261548337	0.5344413541532402	0.16238789140544077	0.23303828368346785	0.13899166688085418	0.1282740017537348	True	0.13402108481076522	-0.060475210237311686	0.0034967924399535075	-0.004256726923605597	0.04096220129929421	-0.051674760760816126	-0.1644443773173503	0.007042637994400904	0.0031951729518230887	-0.00202103931298514	False	False	False	-0.05896270648678284	2442
hippocampus_donor_disjoint	ENSG00000105202	FBL	0.4683511566821194	1.6027824088451748	0.5870599659808244	0.1704272507462374	0.3638877545506101	0.09160951028643433	0.087171572346226	True	0.14314189384032722	0.1285887262059076	0.027419439780620603	0.0037040147553535074	0.020667331410526346	-0.08780288919842683	-0.1985945386612199	0.0004952429269769373	-0.0010637740211361102	-0.018025173872842155	False	False	False	-0.05925888068914194	2335
dlpfc	ENSG00000135845	PIGC	0.2740074476647847	1.1648075252190002	0.10674568002727484	0.1672617676375098	0.6104278152400242	0.0800468364217068	0.0713628805924862	True	-0.07363389598055765	-0.08906444200153509	0.00971526563939767	-7.619329386319984e-05	-0.008156479377492051	0.1448468996117618	0.1144494848821441	0.008638263581933902	0.0023594165712197968	0.03061867136925467	False	False	False	-0.0593417055636425	2443
hippocampus_donor_disjoint	ENSG00000153140	CETN3	0.2553535544109331	1.2033808994522377	0.2603395777933389	0.12271345307001226	0.48056293304041126	0.06617991455739897	0.0613196107775631	True	0.05553192444182058	-0.10179376695841688	-0.0116192279700664	-0.018523042305628103	0.012858756926274658	0.007659787653363438	-0.029074418774451605	-0.006657068754785465	-0.010865367776232204	-0.0018517432518823835	False	False	False	-0.059521740974828236	2336
hippocampus_donor_disjoint	ENSG00000152558	TMEM123	0.5031906289060001	1.69499368768377	0.6739523597059911	0.23662882735511825	0.47025682467413826	0.06566873136460664	0.0642737521863064	True	0.14561022779243565	0.09358139555124478	0.03077958556275333	-0.004319058243749799	0.016611471923982712	-0.11916499358342707	-0.2209847941565401	0.044549756310129064	0.0402995927565462	-0.018082202913016616	False	False	False	-0.05952490940034488	2337
dlpfc	ENSG00000000457	SCYL3	0.2683953493251892	1.158343933090349	0.4485054371526533	0.18011008782746407	0.6710626256390223	0.07876602453776156	0.0747062045013007	True	-0.044212907893065	-0.14702160335670147	0.0119742443577506	0.002446017324541	-0.011591338506729073	0.137610677761403	-0.009078905407989502	0.001612226041410536	-0.0016125129974267072	0.021347096409057114	False	False	False	-0.05953937716080379	2444
dlpfc	ENSG00000196876	SCN8A	2.2168774296389047	2.7614566521602764	1.0016800535204033	1.2151973761185013	0.5481572232509212	0.30834167347262276	0.3007514064654515	True	0.639630015559463	0.3865507973345652	0.036972130170198535	0.03589183165460669	0.36143043999812735	0.41556393860634694	0.18221765002974033	0.013144819713156841	0.010147953957702016	0.2308930513222891	False	True	False	-0.05976952218598064	2445
hippocampus_donor_disjoint	ENSG00000118873	RAB3GAP2	0.4932709934147765	1.6181489629031127	0.6628118265705124	0.18958213872847865	0.38433668563410706	0.17752154447183344	0.1741179884593848	True	0.09225864824654688	0.012236245977016613	0.04395762436353692	0.005446745825963217	0.019544407499165455	-0.08203794044801106	-0.24026059865999128	0.015443136379056135	0.009572708284509512	-0.007243941521365353	False	True	False	-0.06055990944475673	2338
hippocampus_donor_disjoint	ENSG00000079277	MKNK1	0.3670161363566466	1.4129962425582552	0.26993948136728646	0.09707665498936006	0.26450241657774465	0.133472523178777	0.1132907415612076	True	0.020733792706005203	-0.15611690913083828	0.03245281916631036	0.000993872261875292	0.01020794922247211	-0.0744707311292707	-0.10605865245305889	0.012633495255881566	-0.0010224179063312994	-0.001718565243881735	False	False	False	-0.06064096456824171	2339
dlpfc	ENSG00000148843	PDCD11	0.5574515600065266	1.629216909277327	0.5991884299655125	0.0904472507387767	0.16225131872932197	0.11815284860231547	0.1142431641718135	True	0.05947666266710274	-0.01750571525416139	0.009114829140939135	-0.0022855488064739	0.005288409677229359	-0.06178269583124707	-0.1583391705096996	0.006520650985927	0.00044434642884130793	-0.0023748512590984205	False	False	False	-0.06148232364918876	2446
hippocampus_donor_disjoint	ENSG00000246922	UBAP1L	0.1700834495631022	0.976447264832839	0.0538157453281827	0.11626770423491946	0.46507081693967783	0.111718139828617	0.0921607925266349	True	-0.0920697339836656	-0.11248736397500811	0.008816211081052133	-0.0027275621406726014	-0.007587729436755082	0.09937564133628707	0.08138029718451958	0.01481799007284483	-0.0006325073406369119	0.01651164443159033	False	False	False	-0.061693394574504054	2340
nac	ENSG00000135148	TRAFD1	0.20449839425628116	1.0933350031331437	0.3795442367636895	0.17504584250740832	0.7001833700296333	0.04536330504638947	0.0442581209343006	True	-0.0937966221177295	-0.1639855150630155	0.004763715111372635	0.0033014899835068987	-0.007858243478944335	0.18914658907495852	0.136744853695624	0.004183971449962967	0.003666335168444397	0.05587756709079524	False	False	False	-0.061800502427508106	2278
her2st	ENSG00000149212	SESN3	0.1632313115542112	0.9969912718664116	0.4583789090292245	0.29514759747501323	1.180590389900053	0.04843384457447033	0.0373551826894821	True	0.08628607542525575	-0.153923377546238	-0.004681018497508835	-0.0335009262610344	0.051781780480223784	0.14641265597620645	0.1310501063954052	-0.0016106730707356697	-0.013261194364469306	0.047580345209177276	False	False	False	-0.062448866073551046	1954
nac	ENSG00000173933	RBM4	1.0973098511543469	2.335548617910272	0.7308891473719141	0.3664207037824327	0.33392637767442424	0.1761429478153641	0.1756567613890765	True	0.08433861098148814	-0.17861331313000617	0.023814222569555264	3.86423567713956e-05	0.03438191059331445	0.16219832153326608	-4.4353292982024506e-05	0.004892105882078723	0.0005135818099815948	0.032195039425094496	False	True	False	-0.062471114364410496	2279
hippocampus_donor_disjoint	ENSG00000152931	PART1	0.1520476541170954	0.9305718628916214	0.009311051531436134	0.14273660258565923	0.5709464103426369	0.039789536458751364	0.0331699158670636	True	-0.010949158808083134	-0.0461585048590486	-0.10051136137934003	-0.11727449378112248	-0.00825505837142193	0.09094253843155416	0.0647500723771551	-0.10815183049673038	-0.1127293378838101	0.008855712209229946	False	False	False	-0.0627432229621882	2341
her2st	ENSG00000157014	TATDN2	0.5389704618062903	1.7262696458646627	0.5803391592579706	0.11149187074572615	0.20686081825722966	0.17191711423253606	0.1593801247836259	True	0.02109098920047117	-0.06041273553000159	0.023581455163098525	0.01976170502235361	0.00904134117704832	-0.045670767546585465	-0.07208204511426769	0.012982597866589165	0.00024486690598429783	0.0009190307770797398	False	True	False	-0.06294354303246508	1955
her2st	ENSG00000135823	STX6	0.4273894035627582	1.5476971347104012	0.6025437357702254	0.17515433220746704	0.4098237596612459	0.22149115519631749	0.2188573823842244	True	0.0837444038442187	-0.0776343497348132	0.0070611946277910715	-0.0016250755527973948	0.03411340680018723	0.0022478292352056672	-0.04282334083399539	0.005862476885749905	0.0015267892199720134	0.003754671054350197	False	False	False	-0.06331475610096073	1956
hippocampus_donor_disjoint	ENSG00000137486	ARRB1	1.3258476901282772	2.5051673433932	0.6286756476254896	0.6971720425027876	0.5258311702721566	0.20574044020176885	0.1998849286485595	True	0.3449648893091765	0.09853361497162394	0.00848799662994427	0.004138675969927119	0.12655188932004227	0.24294885249118078	0.01079692039263802	0.014469044108153528	0.0052596333051470046	0.09197465948373562	False	True	False	-0.06334421922623479	2342
her2st	ENSG00000087470	DNM1L	0.5680977736975941	1.7766069657074948	0.7015391662139487	0.13344139251635465	0.23489159559246445	0.1690244229597692	0.1560368258214258	True	0.14929346472386573	-0.12533529727573278	0.008732237759708475	-0.00630483970708548	0.024074712050262532	-0.09674760120851773	-0.189620570996268	-0.027041581821244165	-0.04180556413457229	-0.018365788196857375	False	False	False	-0.0634310534815897	1957
hippocampus_donor_disjoint	ENSG00000100209	HSCB	0.22949714722210338	1.1446188918524418	0.10665806433399873	0.12283908288810468	0.4913563315524187	0.037139604540325395	0.0299860722627107	True	0.002335678666720233	-0.04148299183406111	0.011759580344834366	0.0012953428647319992	0.0008141323820056723	0.033390565024100656	-0.0072238589638275175	-0.005241851713714634	-0.0091319555080385	0.007502610642078504	False	False	False	-0.06359367850761505	2343
hippocampus_donor_disjoint	ENSG00000204301	NOTCH4	0.1422238707889968	0.9047255834521774	0.006897189473327833	0.1353266813156689	0.5413067252626756	0.0277482064074899	0.0169159140734616	True	-0.03650896898786526	-0.0822710541127818	-0.0218586784915708	-0.034295352460329	-0.0006921875128392448	0.10817624302964307	0.08214610034355041	-0.0212138253054428	-0.03317012120018341	0.02662659066190783	False	False	False	-0.0636594072738911	2344
nac	ENSG00000183207	RUVBL2	1.0101497227969352	2.2517788006822554	1.4302822097860908	0.42013248698915556	0.41591110456960695	0.18522004717418536	0.1838410829843841	True	0.31142291615604967	0.11418925197635571	0.007904724815783434	-0.003621425273457185	0.0914702854181435	0.021326409969131554	-0.0875502368319187	0.0038716498780053676	0.002850993476310293	0.0036106068333604155	False	False	False	-0.06383041147639673	2280
hippocampus_donor_disjoint	ENSG00000131389	SLC6A6	0.2372264757961361	1.1375822872595185	0.2235988510521837	0.11610583896902628	0.4644233558761051	0.14855250176675552	0.128861095655138	True	-0.05961749284359726	-0.09001421593266051	0.029128586234885668	-0.016867073232291085	-0.002350556543702531	0.03239448036914636	-0.02977055840074111	0.01061505105374543	-0.0005904549956800009	0.0030009600035772652	False	False	False	-0.06384157686621499	2345
hippocampus_donor_disjoint	ENSG00000103194	USP10	0.6214289000576178	1.7941485134786512	0.5251773756664244	0.23100213932357092	0.3717273839407096	0.19292916558949388	0.1868321871156741	True	0.04939712638599067	-0.007594489975915497	0.03829441326912974	0.008336721800052599	0.02142230168969979	0.004699965599737991	-0.03460256441058121	0.018116925578878895	0.012392403457035017	0.010925869221705279	False	True	False	-0.06408236964182498	2346
nac	ENSG00000158941	CCAR2	0.6203860009924965	1.8192162913341683	0.7026182895038842	0.1231765816278337	0.19854829320902664	0.1540323460988956	0.1522470070138568	True	0.11026722654014158	-0.035826338238477	0.002389749582684499	-0.004286875214268099	0.017763435782331156	-0.0659733113550019	-0.0824305567389682	0.0049705362416352745	0.0019964447474231928	-0.002043975636717802	False	False	False	-0.06416209479405446	2281
dlpfc	ENSG00000152484	USP12	1.0208312372716752	2.10235404007138	0.6614305312572079	0.35940070601446744	0.3520667206217355	0.13960038727829852	0.1300020086135042	True	0.2198213992076896	-0.06974060937507742	-0.00142097571536004	-0.005532406497731124	0.05862565782472373	0.07531441634315154	-0.05171005306122772	-0.007654184672540772	-0.013906230931974795	0.011524815995037851	False	False	False	-0.06426489046362632	2447
dlpfc	ENSG00000165660	ABRAXAS2	0.3731269188700635	1.3453988265711623	0.47748977609197185	0.15587743332761891	0.41775981695360115	0.10568857061607866	0.0973975622665195	True	0.0005634841176513916	-0.35606583254932883	0.01695583324396373	-0.0006419458005098022	-0.0072426760991436785	0.057111762716373825	-0.19064545452472081	-0.0011142755820027356	-0.006639657985788305	-0.004990907008736241	False	False	False	-0.06429052000566624	2448
dlpfc	ENSG00000115461	IGFBP5	1.3503032239006674	2.457985317138985	0.8138892369264091	0.5364139869742583	0.3972544666113592	-0.07911511014954815	-0.0964842889985546	True	0.24432924572306802	0.07695570204866387	-0.08706754170486551	-0.0936033013768326	0.05094055880903688	0.22777312201235267	0.04546151561945222	-0.06269598817099396	-0.0803023901103998	0.04464385458511814	False	False	False	-0.06431161923883766	2449
hippocampus_donor_disjoint	ENSG00000154479	CCDC173	0.1787293137700362	1.048635130102018	0.009424976198080233	0.16930433757195598	0.6772173502878239	0.0015312783896879335	-0.0003697833939198	True	-0.051887005497282125	-0.1518233029518695	0.030023996721395666	0.0285478557652576	0.0089243913090958	0.03769314379231653	0.008784768126887998	0.029505357641824964	0.0252666485172349	0.020139731015043738	False	False	False	-0.06443949055048032	2347
her2st	ENSG00000145982	FARS2	0.1850202222928178	1.0527185728718256	0.4817808321488197	0.29676060985600183	1.1870424394240073	0.06024699149145537	0.0531236126337771	True	0.10916331238156951	-0.3381655073532528	-0.0003451141490017652	-0.0064853525334558	0.10120065803361851	0.12301073285661125	0.04476547457246499	-0.007263856758366133	-0.015105820013464097	0.03746262601443706	False	False	False	-0.06458656461782109	1958
hippocampus_donor_disjoint	ENSG00000137871	ZNF280D	0.3270963661607464	1.3387205047979702	0.25557561020466707	0.08071646142325674	0.2467666100074921	0.0999661066863715	0.0852183987450535	True	0.02610602856831043	-0.01748340580197119	0.006027454032234303	-0.027037291506141495	0.0020305860839600807	-0.022086032449694332	-0.1355988503921599	-0.009294729074049301	-0.016860853393448005	-0.004956267620415715	False	False	False	-0.06464155724017204	2348
her2st	ENSG00000126249	PDCD2L	0.0710070620516172	0.6498526930165656	0.37939759021453107	0.3083905281629138	1.2335621126516552	0.07299628533979989	0.0696612691161005	True	0.0037197013291469516	-0.24797657967602527	0.003634246486117663	-6.98249580867033e-05	0.01307059863414998	0.22539397479089998	0.18050049815999342	0.0036708177366496972	2.4024926968596594e-05	0.1205770096661692	False	False	False	-0.06466672359733214	1959
hippocampus_donor_disjoint	ENSG00000101193	GID8	0.6290892555401522	1.8055790796051847	0.8577819606753012	0.22869270513514886	0.36352982207395584	0.19100972008157532	0.1819963392134771	True	0.12039121905245807	-0.2229797439731157	0.014442437445635928	-0.011771811741068505	0.03754280740549657	0.014669755270694399	-0.1072141561097594	-0.004854586841056043	-0.007166445995165804	0.007495325008581484	False	False	False	-0.06474685592072452	2349
hippocampus_donor_disjoint	ENSG00000196460	RFX8	0.0188830783594553	0.3257453231304898	0.2608863433941597	0.24200326503470437	0.9680130601388175	0.0051669220379594	-0.0064933717283145	True	0.05235516359189198	-0.1660516594048056	-0.005984789172597767	-0.021129862545671202	0.06638454951837465	0.12484045174014907	0.02484931700631382	-0.016523781937141168	-0.0292716250961806	0.0830000666124708	False	False	False	-0.06480764970266331	2350
dlpfc	ENSG00000073536	NLE1	0.2154839666720378	1.0411218229655366	0.0439610027256933	0.1715229639463444	0.6860918557853776	0.07358334710755857	0.0700713413399161	True	-0.1016990654445663	-0.16662533929290652	0.004558892351984302	-0.005213869663021689	-0.012359759046283392	0.19910918429567404	0.1691247941876095	-7.954519522643255e-05	-0.002298244071622796	0.05090621192469458	False	False	False	-0.06499506039126805	2450
her2st	ENSG00000105355	PLIN3	1.220135995638844	2.49451676693242	0.6723648881841022	0.5477711074547419	0.44894266656557213	0.19329437630977664	0.1920134202178957	True	0.33438408524142815	0.009145085775336459	0.027055391919437604	0.02531772377810851	0.10977122754893125	0.06757332317867115	-0.06272176757796477	0.013343420180395507	0.011505550748823201	0.021208886370008468	False	True	False	-0.0650160748349764	1960
hippocampus_donor_disjoint	ENSG00000131725	WDR44	0.3630598159559928	1.4001189570806911	0.3847862636697019	0.0922866416900258	0.25419128648820793	0.12732007113422547	0.119321805190753	True	0.053319929176894564	0.016886548367104695	0.017461180117057665	-0.005375445173152804	0.010277075789905629	-0.06836194436305183	-0.1016469023696118	0.0036520333369797395	-0.0034743630357115807	-0.0022135028206711946	False	False	False	-0.06510222996810826	2351
nac	ENSG00000270820	AC016727.1	0.1042625560038604	0.7793212257455876	0.3914453215529412	0.2871827655490808	1.1487310621963231	0.05129782609347391	0.0477957337535124	True	0.04472923264824243	0.010116872342218586	-0.002790985901986067	-0.003865926911266103	0.030348061434164575	0.17724550412309417	0.031697205010775775	-0.002502873361275535	-0.007357791119894701	0.08362147214431648	False	False	False	-0.06520802877774418	2282
nac	ENSG00000158470	B4GALT5	0.768680198817847	2.004463343244681	0.5658020497995885	0.20287814901825862	0.263930499745232	0.15484001596455255	0.152363486728923	True	0.12355863165917991	-0.2607107212049038	0.004252375398346997	-0.001975178120984411	0.02844767146657919	-0.002888776039059663	-0.2538372598767692	0.004244026134885263	0.001282557179315691	-0.004011252302982123	False	False	False	-0.06521549033167387	2283
hippocampus_donor_disjoint	ENSG00000135722	FBXL8	0.1493468150552339	0.9047569619611946	0.005629682542723466	0.14371713251251036	0.5748685300500415	0.0663678919502277	0.0505127644645491	True	-0.014773751494239729	-0.0895550743467831	-0.0007415213292913276	-0.009072710151360394	0.0022481488950629367	0.09266284756656458	0.0678589880024344	-0.03589459132481723	-0.0413854375657555	0.0163522207874716	False	False	False	-0.06582803644018552	2352
nac	ENSG00000178537	SLC25A20	0.10350118129959869	0.7789547336288679	0.3615516392209135	0.2580504579213147	1.0322018316852588	0.04595565784949337	0.0450192531131165	True	-0.02173578574045217	-0.2975358432605028	0.002190143932607367	-0.0013115170720078007	-0.004336667141114359	0.20713918661773456	0.045287333255544515	0.0011146794755665657	0.0001580533544282975	0.09085602167358182	False	False	False	-0.06603741022768445	2284
hippocampus_donor_disjoint	ENSG00000166037	CEP57	0.3165922522395911	1.3049278939697349	0.36214507074339713	0.10254740477638506	0.323910026385545	0.15001871785852164	0.1336609762972084	True	0.0697415049722351	0.044501345333135614	-0.011854291328308833	-0.027403081672886076	0.009452232334702382	-0.03341286188166744	-0.0777585537454849	-0.00037339200557794566	-0.008117940173809596	-0.0016815632623105408	False	False	False	-0.06621876168581742	2353
her2st	ENSG00000130956	HABP4	0.2328275845903021	1.18267448087387	0.4644903767681163	0.23166279217781405	0.9266511687112562	0.08494830167463978	0.0705464650067538	True	0.025051498419140436	-0.0886754676661146	-0.0015531156271076328	-0.0229730772173843	0.01287039393555404	0.14030118823731474	0.10284406383373601	-0.00333321973596507	-0.018210854506717306	0.02634964477121356	False	False	False	-0.06631010552135885	1961
hippocampus_donor_disjoint	ENSG00000133116	KL	0.1686002475328616	0.9597462058345739	0.009034905495356202	0.15956534203750533	0.6382613681500213	0.08770936710835557	0.0707234522851407	True	0.035547519206008564	-0.1364491504467225	-0.022475503988962264	-0.0634178220277865	0.013359341790425009	0.057561205563941835	0.033046689565470994	-0.037479902777731895	-0.0496648110575269	0.004982854798101936	False	False	False	-0.06645661726755493	2354
hippocampus_donor_disjoint	ENSG00000120616	EPC1	0.21498541750544456	1.0912738419634247	0.37393346200016375	0.1589480444947191	0.6357921779788764	0.09592164004200156	0.0857307635133789	True	0.07424742268454265	-0.2360234894788074	0.003168210859380604	-0.0058692877272552985	0.02251765630916543	0.011793333134145101	-0.1505041874749409	-0.006018538634322335	-0.009954726464105904	-0.007944051973278668	False	False	False	-0.06657086695727014	2355
nac	ENSG00000214078	CPNE1	0.6650383825892616	1.890507174378804	0.8557900463996156	0.19075166381035405	0.28682805204066747	0.11058969533988254	0.1090850809365111	True	0.20660079394839737	0.1095194282185589	0.00200296587850377	-0.0020349655555339935	0.02984484119223933	-0.09440410705974056	-0.1449723385956915	0.0038727119739484367	-0.000696839966351892	-0.011831878212133384	False	False	False	-0.06680362121679283	2285
dlpfc	ENSG00000139410	SDSL	0.1981832399488085	1.0065571957279429	0.0004503122678251243	0.1977329276809833	0.7909317107239332	0.012033676088756535	-0.0032506545406766	True	-0.05927090448877299	-0.17084308116656108	-0.039348783373049666	-0.0542642364468907	-0.006141253678267677	0.1901999472842645	0.1643225065753394	-0.0404698525667908	-0.0507138041432956	0.05596457390074061	False	False	False	-0.06680388488549177	2451
dlpfc	ENSG00000160055	TMEM234	0.1160974149597266	0.7699498207657727	0.3473425415232663	0.23124512656353977	0.9249805062541591	0.0528553395390533	0.0519149438266057	True	-0.09811043388131664	-0.1869931091273971	0.00920866173955733	-0.0034951565244960014	-0.027615532769828754	0.23877357339078994	0.03575763453203268	0.0025821075389706647	0.0016718386271102961	0.09517709720877658	False	False	False	-0.0670004484970105	2452
hippocampus_donor_disjoint	ENSG00000119402	FBXW2	0.5608257049324611	1.71026576348211	0.35462891366270705	0.206196791269754	0.367666441563312	0.18859403188160975	0.1699566444035902	True	0.09176820821178651	-0.03794544303082997	0.03769627026094377	-0.009738097987293082	0.022238494994088514	-0.03109788147160179	-0.13426812680785458	0.0015524471140194729	-0.008334580819598286	-0.0013807136805530362	False	False	False	-0.06702902977964278	2356
hippocampus_donor_disjoint	ENSG00000153234	NR4A2	0.20358787821876026	1.0592162683212314	0.058818812983104395	0.14476906523565583	0.5790762609426233	0.14375550478644253	0.1181966696089382	True	0.04004384790201929	-0.04166080077841361	-0.020073934614563402	-0.029680124349202502	0.001562668650822922	0.03736985167989267	0.01446940864008811	-0.037766925627930624	-0.0656811873908927	-0.004677978275200519	False	False	False	-0.06735536565374386	2357
nac	ENSG00000095574	IKZF5	0.3860831925870487	1.4802139073043057	0.49502049707668094	0.10893730448963218	0.2821601835595848	0.052181681337832936	0.0514821659639143	True	-0.04977511467195516	-0.1477946650320933	0.0053845584723064025	0.0031502674636423034	-0.005491175956308843	0.07367032876196714	0.01261669303621521	0.0033689854603191675	0.0011732038603277026	0.007988578003321534	False	False	False	-0.06753500253436906	2286
nac	ENSG00000172456	FGGY	0.2045553584674313	1.08600811070475	0.02067336979759997	0.1838819886698313	0.7355279546793252	0.026354010197557967	0.0087596131308222	True	-0.06393750707493986	-0.1259490001177545	-0.034333242680392236	-0.0539390096890527	-0.0064958898096357425	0.18025347870138544	0.12573968604466942	-0.0397986933786482	-0.0576766183619211	0.05213791868432501	False	False	False	-0.06756601704338572	2287
nac	ENSG00000143797	MBOAT2	0.6027169802552683	1.8263628763009143	0.6865000129955688	0.10896293327773075	0.180786234414006	0.0269010065083047	0.0232150824899273	True	0.0890724116909633	-0.12282647355173422	0.0010977218056683672	-0.003243839021499398	0.00015817651422334045	-0.05764933658397501	-0.15820140264993612	0.0037764866377921007	0.0016246390406256007	-0.012982117096907109	False	False	False	-0.06779144128382153	2288
her2st	ENSG00000113369	ARRDC3	0.47884332129059964	1.6439145372346593	0.6383866069728342	0.1595432856822345	0.33318473619351396	0.14937945642683312	0.1415085404644058	True	0.1252921160904724	0.045467804422109404	-0.0013214564326497018	-0.008153472488403701	0.0170215844155166	-0.033595041967403205	-0.07243826951919391	-0.020474129161705962	-0.02883523576522029	-0.015420638333109324	False	False	False	-0.06784621155916531	1962
dlpfc	ENSG00000198917	SPOUT1	0.3614540413807797	1.338772735698952	0.3349531157199716	0.1293952582799436	0.3579853687225205	0.06511108465479366	0.0585063450790052	True	-0.033721254835559156	-0.1369559919632005	-0.0013271980180048354	-0.0123549489640419	-0.0027322336048002014	0.09526681670904359	0.0570463602771758	-0.0026059953462117327	-0.0065833052101008024	0.011848460816347309	False	False	False	-0.06784969640645917	2453
dlpfc	ENSG00000163785	RYK	0.36026351705289744	1.338435184695152	0.5707408746311008	0.2104773575782032	0.5842316738036476	0.07118146369761073	0.0647864858593566	True	0.09319230054372972	-0.05454825853448579	0.014272551940609503	0.005856854017527106	0.04604026683144421	0.015375240282955513	-0.11665069476966428	0.002523074976423604	-0.003911926467763893	-0.0036197577354574553	False	False	False	-0.06831856291745175	2454
her2st	ENSG00000223496	EXOSC6	0.37158150375755444	1.4476507493691209	0.5413453463104515	0.16976384255289703	0.45686838778623046	0.14717947725909494	0.1436573588774317	True	-0.053649164188463556	-0.13906349936992768	0.027419720437701	0.01972231101234681	-0.0041394965760396625	0.06344621835336431	-0.031125018483194378	0.018337293940475664	0.01660216634660802	0.007871831903939327	False	True	False	-0.06845275963164296	1963
hippocampus_donor_disjoint	ENSG00000099889	ARVCF	0.3294304620056174	1.3442517839309789	0.235048605892209	0.09438185611340828	0.2865000872681862	0.09437755950949356	0.0800158147540989	True	0.06382986887789244	-0.04380529366229849	-0.00994998290010774	-0.016266597378439607	0.008586880433039346	-0.03808552298471687	-0.05587867144911589	-0.010717799973969405	-0.027051862702941507	-0.003962723308009064	False	False	False	-0.0686375102202327	2358
dlpfc	ENSG00000182578	CSF1R	0.259118545633796	1.1672867742111657	0.0006469836012861	0.2584715620325098	0.997503136644644	0.04159107624806357	0.0249546987474566	True	0.0010549320037096244	-0.19836281905243938	0.0277937224275981	0.0019562605913308016	0.016994647198487495	0.0685260072477505	0.042477962564580474	0.03218778974603027	0.0207018235247566	0.024425254327582985	False	False	False	-0.06892759843379298	2455
nac	ENSG00000143751	SDE2	0.190742599842145	1.0574531209854303	0.4007688623478018	0.21002626250565667	0.8401050500226267	0.03986700022690053	0.0387036365392382	True	-0.03116936336935953	-0.1540803575112644	0.00042464726317936974	-0.0002672596972891003	0.008036255039765386	0.1679219634908464	0.048110882855206816	0.001688346702498	-0.00020892158563400043	0.052929314801168616	False	False	False	-0.06904767445281507	2289
her2st	ENSG00000144580	CNOT9	0.6445729320650528	1.8798722814446827	0.47577740520137835	0.1687955268636744	0.26187188208926976	0.2120629081587689	0.2054131400685099	True	0.1872290846659247	0.012460641040892895	0.014133909188405125	0.006869454909101791	0.04449425073628133	-0.12901415980405265	-0.1521280483830772	0.006630539075087529	0.002596873069913491	-0.0003709671860664769	False	True	False	-0.06905170547481705	1964
hippocampus_donor_disjoint	ENSG00000131871	SELENOS	0.359371020068034	1.4104208735997543	0.35439676850151663	0.07209154336392466	0.2006047770637619	0.09467416813673367	0.0932461001334127	True	0.03586780984475986	-0.01722632708563511	0.006325908087849895	0.0008086200448080977	0.005264045507331616	-0.04573576829764988	-0.09887371903113941	-0.0004771536051275671	-0.0038265776002884	-0.004226691540294647	False	False	False	-0.06930768564111489	2359
her2st	ENSG00000168487	BMP1	1.190221238682876	2.483586500085997	1.722562144257745	0.532340905574869	0.44726214612332804	0.21234792297993618	0.2067068344672772	True	0.3898281133711136	0.11462009183684774	0.009923339477878268	-7.364421955541323e-05	0.12300439790195543	0.053088768102575824	-0.22762179782708547	-0.0009572104781551682	-0.011305630454599508	0.00900920501432149	False	False	False	-0.06957734514542302	1965
nac	ENSG00000224051	CPTP	0.3453416996363144	1.3946744885568425	0.46717962781763195	0.13189941194369592	0.38193885094849994	0.08104173345153066	0.0805909241649511	True	-0.04035508114374009	-0.21109987372019398	0.004070272651435405	0.0003650961585538043	-0.0043505216241884375	0.09144971425863772	-0.05717330733884948	0.0015292864868835336	-0.0013021449924524031	0.010965422350747748	False	False	False	-0.06960566055216041	2290
dlpfc	ENSG00000000419	DPM1	0.7290625052625694	1.8207970492275691	0.9468570073982167	0.21779450213564713	0.29873227681241016	0.15435346586972742	0.1422583883845463	True	0.2165958207509342	0.1458584487354304	-0.0037468157493456	-0.016771234846633204	0.04785195569002543	-0.07484811178713408	-0.11329814179166961	0.0031128074422350307	0.000795682715450885	-0.002970778589581687	False	False	False	-0.06982117828737694	2456
hippocampus_donor_disjoint	ENSG00000141458	NPC1	0.343256825360096	1.4080836539735546	0.43028479917813606	0.10838384487269204	0.3157514632345364	0.08372981259879353	0.078680401990168	True	0.01677515260435012	-0.15241959571784602	0.013231800810844933	0.007538565545377504	-0.001696873800205149	-0.06591387509847925	-0.24891057746169662	0.03046864558412493	0.0285729169594707	-0.007013075147571657	False	False	False	-0.07012167457688144	2360
nac	ENSG00000198715	GLMP	0.2805066793112558	1.2639627880604711	0.4659204205822614	0.18541374127100563	0.6609958155943476	0.0637379251810391	0.0618481462126893	True	0.008541364858835054	-0.13686203851520728	0.0018981203629495024	-0.0016146167616541973	0.014183914419256075	0.10277040525638663	-0.031194975907088	-0.00047522326810413296	-0.001703945238800103	0.01872000232642231	False	False	False	-0.07030573042988494	2291
nac	ENSG00000124177	CHD6	0.5244345561382967	1.7099327897049326	0.47165551128614824	0.11591629705036334	0.22103100509607815	0.06537151662872727	0.0645122830203733	True	0.08992486998506881	-0.0488949713872935	0.00444685152760847	0.002593367647560206	0.01625712661258853	-0.05919025376060303	-0.07600121791320899	0.0028180193688389066	0.0017640371822313095	-0.001051613465745005	False	False	False	-0.07065193903300282	2292
nac	ENSG00000131748	STARD3	0.5441453185214247	1.7226708684041017	0.7054094518701234	0.16126413334869855	0.29636225445602005	0.10665867770449616	0.1058846020421823	True	0.19057438210784985	-0.08502077675869801	0.0007256598952185602	-0.0025251781404758977	0.059341251943387796	-0.11110834418664757	-0.237645880953815	0.0046901208691294966	0.0022326021565356874	-0.009904207419302239	False	False	False	-0.07096653389880014	2293
hippocampus_donor_disjoint	ENSG00000158161	EYA3	0.1477888971008593	0.9044254286902019	0.3132615466115345	0.1654726495106752	0.6618905980427008	0.09980291096774185	0.0872472126506418	True	-0.0330423929471828	-0.2605773111660249	0.025243537039021366	-0.015572950350399711	-0.006097804592271679	0.07246524852277424	-0.09828985875683702	0.0022680495214350976	-0.00507883928766141	0.010013913462743681	False	False	False	-0.07102662081417083	2361
her2st	ENSG00000119599	DCAF4	0.261690981818431	1.2343328821230872	0.5566788623170605	0.2949878804986295	1.1272374708857982	0.11649787276172546	0.1089244878168081	True	0.14672351748829016	-0.01099373228441397	0.009533363601421796	-0.0042666923902413	0.04603019959983482	0.048112702688370444	-0.011329768043315702	0.005022893535471529	-0.0006437628691913083	0.0015220973640022912	False	False	False	-0.07103914604818226	1966
nac	ENSG00000143971	ETAA1	0.1405474280733084	0.9117854267730087	0.47218229013403185	0.3316348620607235	1.326539448242894	0.044554592843456364	0.0427882184590401	True	0.15904924312522747	-0.19798612388335535	-0.002671981697873034	-0.005805206926058598	0.056880032302143814	0.09650853570461614	-0.08503063722080151	0.0025048896759023997	0.0005150701158097015	0.025283655078411942	False	False	False	-0.07106730387907512	2294
dlpfc	ENSG00000177548	RABEP2	0.1447454974834701	0.8574999805796318	0.3782976690417488	0.23355217155827868	0.9342086862331147	0.0419731842698422	0.0403528956426532	True	-0.04535525679909932	-0.1699828805833268	-0.009910721079085765	-0.016060468071630696	-0.005566112264871211	0.20781844587230755	0.14230326487840317	-0.0082989935029511	-0.010916478533318098	0.07537358673069472	False	False	False	-0.07108898248507045	2457
her2st	ENSG00000043143	JADE2	0.5893571874885202	1.8418417391244264	0.7709169578384166	0.18155977034989626	0.30806406404169423	0.08471297132369954	0.0791327659741161	True	0.25053530794987067	0.1058654938786886	0.007230539987024299	-0.006321939637440391	0.06435341052086074	-0.1546027189293663	-0.24265487897692478	-0.006186993243842369	-0.0143517227937838	-0.02174436210867836	False	False	False	-0.0711661013553433	1967
nac	ENSG00000134058	CDK7	0.3581208221349836	1.412701374198828	0.5358047344739523	0.17768391233896863	0.49615632869287807	0.1159800403393804	0.1148523153538871	True	0.06591019891259735	-0.2390970444048568	-0.0019213075318334032	-0.0046704704770876015	0.032798167756959096	0.032886091364695814	-0.03557760603653512	0.003846520006233529	0.0017487947091807954	0.0039269745697227965	False	False	False	-0.07119458204920841	2295
dlpfc	ENSG00000117569	PTBP2	1.1199705750543296	2.1791545605080267	1.3179428718921438	0.318298939552946	0.28420294840112686	0.16390119916331444	0.1586434104662401	True	0.031044424925484416	-0.160888883944141	-0.01850768685862945	-0.03511978111704461	0.005463914526987246	0.21555552058732733	-0.09078437807288053	-0.0070757252791069465	-0.014945082882534405	0.03651129751959189	False	False	False	-0.07169899404013427	2458
nac	ENSG00000146950	SHROOM2	0.21471350963580096	1.1093016887884557	0.026390456146077133	0.18832305348972378	0.7532922139588951	0.022641081509965997	0.003308322327231	True	-0.049216183933884515	-0.11298784467040891	-0.04256369827922917	-0.0595631003669985	-0.005803535730382577	0.16565426271312328	0.0877794612343869	-0.040692826534981734	-0.0571459588044846	0.04746382653661526	False	False	False	-0.07188497471048502	2296
hippocampus_donor_disjoint	ENSG00000102755	FLT1	0.1927633926005524	1.06519636291509	0.04626906071207024	0.14649433188848213	0.5859773275539285	0.07041914979666401	0.0595534357978681	True	-0.02583928140102494	-0.08919371757102791	0.012582414947716702	-0.0005472039402058954	0.0046939300447251435	0.046469070645274196	0.014576041582478494	0.014379620275931237	0.0021547196546317024	0.010951269717523656	False	False	False	-0.07194047219693699	2362
nac	ENSG00000162971	TYW5	0.1647516895844006	0.9821848885469565	0.38929368301577455	0.2245419934313739	0.8981679737254956	0.040708553681774735	0.0401154675322719	True	-0.037021560035868734	-0.15995382520163962	0.0023234882029346004	-0.0011491951201543019	0.019798888434151857	0.17939714282287353	0.1426274266544855	0.0027111010475773037	0.00039156548264530217	0.06433929309736341	False	False	False	-0.07209723214334532	2297
hippocampus_donor_disjoint	ENSG00000143753	DEGS1	0.9959854533833529	2.2129658014012845	0.5040692875509983	0.49191616583235453	0.49389894617568975	0.22717606854036976	0.2241218925538263	True	0.2517125114473775	0.045344012394944566	0.0038066038776040367	-0.007587733909979494	0.09502425626571458	0.11834249241668961	0.035976219739996096	0.020964725882717306	0.012582569221938511	0.05149269624823427	False	False	False	-0.07231850244764476	2363
nac	ENSG00000189091	SF3B3	0.7767814319911132	2.014594252141064	1.0061137276574763	0.22933229566636312	0.2952340082055242	0.15587979354970682	0.1550064945834362	True	0.1677274560902393	0.008680998776281978	-0.0006228181501422939	-0.006545238514138602	0.029664855755602293	-0.02124168951389817	-0.13539849006119392	0.005028790100263812	0.0012248947058351167	-0.0003034419333247662	False	False	False	-0.07278894888949436	2298
her2st	ENSG00000160959	LRRC14	0.6163739463687905	1.8679117177071305	0.49115880166733045	0.12521514470145995	0.20314801662064555	0.11087563127450593	0.1069450485102143	True	0.11943790073170839	-0.10132966674611679	0.015674419156562838	0.002601397580686407	0.021373519609076297	-0.10698913938085503	-0.1374921136044632	0.004237046629278836	0.001956615269040507	-0.0042665421908385515	False	True	False	-0.07294345177892324	1968
dlpfc	ENSG00000122694	GLIPR2	0.1750579813318536	0.9485480635883276	0.4495398236536558	0.2744818423218021	1.0979273692872085	0.0374736835294914	-0.0071219699165769	True	0.0011651143180643568	-0.48235312966238886	0.011389719065563136	-0.0234856868709291	-0.002767307308314463	0.13657629126040055	-0.10478604333324754	0.02047353136591927	-0.0227535372906276	0.02991189899548245	False	False	False	-0.07301393588037242	2459
her2st	ENSG00000101493	ZNF516	0.0772675291584274	0.6794850608784686	0.42426611937621783	0.34699859021779034	1.3879943608711613	0.0632802651510523	0.0610492003726187	True	0.09320879016745569	-0.35076981157540776	-0.005835025743297899	-0.011549055019295193	0.10310721914433363	0.18052544562921313	0.14974331228597176	-0.000918162121031967	-0.0055535504797979	0.09584295031091568	False	False	False	-0.0732643544211215	1969
her2st	ENSG00000075188	NUP37	0.0942577558215064	0.7524787988919203	0.40283555618515665	0.3085778003636502	1.2343112014546007	0.06910632645505248	0.0620613060413535	True	0.031145583102468583	-0.1670367549371105	0.0009984339481726376	-0.0031369840932089915	0.030908843327059603	0.2019560088202744	0.16673704963399977	3.949640297223426e-05	-0.009252239098360995	0.08354306847221667	False	False	False	-0.07340034773861742	1970
her2st	ENSG00000138185	ENTPD1	0.3433693875641371	1.4165669629337156	0.5286752143735433	0.18530582680940602	0.5396690372545025	0.1251862914369937	0.1181651119252734	True	-0.017964383094264697	-0.1889868602758075	0.017004977577618596	0.01487921901760389	0.006844826131528296	0.07611635063188778	0.04001602038264768	0.009798865042455062	0.0060040519831316	0.012484749098251516	False	True	False	-0.07354617403163562	1971
dlpfc	ENSG00000179104	TMTC2	0.3193804446383717	1.2678890099279996	0.6016823548434976	0.282301910205126	0.8839048067729101	0.1158065335889351	0.0853056149337306	True	-0.048346497013452984	-0.18948647785161682	0.055625539543675995	-0.007137936611947809	-0.0026063349129523683	-0.015566239929441375	-0.07554907146039763	0.08062529736680867	0.0525880061381323	0.002996703986105779	False	False	False	-0.07371297332705107	2460
hippocampus_donor_disjoint	ENSG00000125772	GPCPD1	0.4336515482839372	1.5234904811708094	0.3052609001003039	0.12839064818363324	0.2960686954576911	0.1717281630771271	0.1534109658882051	True	0.13152863140126117	-0.08647895464188787	-0.0057899045387171015	-0.018534585641287793	0.013619151738459992	-0.08046589503400493	-0.21313765247750788	0.0015901735428955344	-0.006716586768323707	-0.008669235944263276	False	False	False	-0.07414756473058594	2364
hippocampus_donor_disjoint	ENSG00000172572	PDE3A	0.0487222452056452	0.5347092219307578	0.24919019724340696	0.2004679520377617	0.8018718081510467	0.03471489702074287	0.0323563206210101	True	-0.04444410703214144	-0.10120795138581591	0.010958782573039597	-0.004816739754815599	-0.016893517567425964	0.1365365978909018	0.09596578421503799	0.006112101909087898	0.004843263049533298	0.06091885414032949	False	False	False	-0.07423369221474632	2365
her2st	ENSG00000164715	LMTK2	0.11818142140492878	0.840138900450414	0.49954825851029	0.3813668371053612	1.5254673484214447	0.06891029197506167	0.0624708958420715	True	0.18859494441664912	-0.1959375183070653	0.006640033870253967	0.003184991820136804	0.1406151109360333	0.10524330649514096	0.08434360485414472	-0.0019545842274053655	-0.007832147033380907	0.031444033220279256	False	False	False	-0.07424851845306318	1972
her2st	ENSG00000196715	VKORC1L1	0.4702430624402951	1.6458098605368592	0.6340183296057728	0.1637752671654777	0.348277901890943	0.14449960684597024	0.1391102272200036	True	0.048598714115703844	-0.013634174176866687	0.014283291995867697	0.011418506477009593	0.002458633800266785	-0.02922676460034186	-0.0872122170677253	0.020578851054162402	0.0152729437138482	-0.006269094649197153	False	True	False	-0.07467903155005551	1973
her2st	ENSG00000128274	A4GALT	0.3492102781572302	1.4416446082706635	0.6522816472327269	0.3030713690754967	0.8678764287087801	0.08511203101021043	0.0819970387791978	True	0.2631788642848671	0.1259355277886381	-0.0005412951606423022	-0.0014511024565384972	0.10083372617451196	-0.047490082227295914	-0.3043967448235098	0.006349940309786695	0.003678445183044096	-0.02356646433294844	False	False	False	-0.07468270639835214	1974
hippocampus_donor_disjoint	ENSG00000118900	UBN1	0.3206557386636105	1.3257499069676415	0.3624261432450851	0.10567644169697027	0.3295635441841631	0.11343217474132977	0.1059674112143831	True	0.04842778052746357	-0.0815937817197561	0.01140635327049734	-0.025879898422032893	0.007656919612975506	-0.040605385226272	-0.11585021849039501	-0.01728066742809486	-0.022199538338783686	-0.006604904846021276	False	False	False	-0.07504133985478402	2366
dlpfc	ENSG00000123989	CHPF	0.9554566930544045	2.0529321710435657	0.5991607299186821	0.3562959631357225	0.3729064495814199	0.1373476688289485	0.128901487063101	True	0.2678347245926363	0.13164876501662048	-0.00946693657951527	-0.014233838669676396	0.07199142591489253	0.013044615004625781	-0.024643406078932506	-0.007038008696902169	-0.011063836892690582	0.004161507557524757	False	False	False	-0.0754166235384604	2461
her2st	ENSG00000186283	TOR3A	0.9099976439840916	2.1870433789134918	0.6088462605179895	0.301151383466102	0.33093644303035874	0.2865825594803375	0.2831847824729741	True	0.161765306179026	-0.07789914052203323	0.015909892230635252	0.010050720258431511	0.0519464156734409	0.004054695512558511	-0.0490113043454547	0.014025869533660196	0.00811407829708849	0.021467828672793104	False	True	False	-0.07545985824592655	1975
nac	ENSG00000130449	ZSWIM6	1.0049422631561704	2.2656705044812098	1.4436416091754982	0.4386993460193282	0.43654184136064467	0.12575759545382584	0.1237683651795379	True	0.2629492253467531	-0.03928422543335153	0.0384287883236287	0.013432478318342697	0.052896159455283996	-0.002447908701805871	-0.18857873162155364	0.012886071804709501	0.004816474569409895	-0.01977092063123509	False	True	False	-0.07556830911770462	2299
dlpfc	ENSG00000172992	DCAKD	0.5176768232470884	1.5800900698136415	0.6625122216394359	0.18035414611177747	0.34839138631032357	0.07774216316401876	0.0634930212923189	True	0.2160804497158949	-0.20512285029121646	-0.00329157551208413	-0.012985791483858894	0.03197177355369455	-0.11191485444480959	-0.3907167268894713	-0.004003388515739129	-0.009586355866981491	-0.023639259000259576	False	False	False	-0.07618855084069215	2462
dlpfc	ENSG00000099998	GGT5	0.1680525418376514	0.9388188113020396	0.0011620385711871332	0.16689050326646415	0.6675620130658566	0.013421593858644868	0.0055987448789593	True	-0.16066735194723902	-0.1628008258726292	-0.01999149864957263	-0.026447724491594403	-0.014868109055208892	0.25117306980994075	0.22466923073445888	-0.010328694800399467	-0.013389872270482502	0.08167942009163587	False	False	False	-0.07638478540376242	2463
hippocampus_donor_disjoint	ENSG00000170430	MGMT	0.3065449382701748	1.316119637509637	0.4325837509626797	0.1260388126925049	0.4111593341052658	0.056206036020064964	0.0258344013725485	True	0.09639939051560646	0.020100144819462096	-0.021406537885737834	-0.058325456664267805	0.003903879026334304	-0.046856955828370905	-0.1040077123017269	-0.0274991521171571	-0.0564600714083377	-0.013252723974555828	False	False	False	-0.07649637800526933	2367
hippocampus_donor_disjoint	ENSG00000176974	SHMT1	0.0928115586878342	0.7224329167866425	0.27855240574128204	0.18574084705344784	0.7429633882137914	0.04593028161550233	0.0411711211634864	True	0.0020245215805759684	-0.14603920287165478	-0.007152272404244865	-0.02702706118538279	0.02552488716160295	0.10717438939302677	0.08599452141415853	-0.009662494371014267	-0.015963573253583094	0.03255922940193871	False	False	False	-0.07654193607984511	2368
hippocampus_donor_disjoint	ENSG00000182518	FAM104B	0.2527187220606393	1.1922355890870535	0.18527368870801433	0.1127888381891304	0.4463018698000023	0.07744572327214887	0.0685012572168886	True	0.0012716881901084591	-0.0657502244929506	0.0045834751078065354	-0.011060779803431994	0.00291399922655855	0.020219234884539125	-0.0638829899814389	0.002600706631969966	-0.0023567137395286014	0.0013592894252525412	False	False	False	-0.0769295516349298	2369
hippocampus_donor_disjoint	ENSG00000128487	SPECC1	0.7088543833353015	1.9326954744890923	0.3878454676571288	0.3210089156781726	0.45285593659978723	0.09990352264665181	0.0769778670899478	True	0.24173855168739408	0.09940061681324269	-0.004748510732108663	-0.013563088875191892	0.05126149779297625	0.002118672522820053	-0.15871746064757603	-0.0010698737361063647	-0.01653119602381789	-0.004423950099686176	False	False	False	-0.07715169146795844	2370
dlpfc	ENSG00000120832	MTERF2	0.3921935101234053	1.377056895912996	0.23987916402145992	0.15231434610194536	0.3883652895072614	0.09896895168812818	0.0924646609910068	True	0.024073325256523143	-0.10897865431660281	0.0023095735007890306	-0.004921458806498802	0.003678548478961726	0.04160825868870557	-0.02541306484319661	0.002337752122426401	0.000264150406522598	0.0028582127113788345	False	False	False	-0.07733811091028578	2464
hippocampus_donor_disjoint	ENSG00000064989	CALCRL	0.0699619020039416	0.6496289371579951	0.23509793019467207	0.1651360281907305	0.660544112762922	0.005404200701021333	0.004284061416838	True	-0.06286860816251287	-0.1653278948834431	-0.010678184461730902	-0.021018913920038903	-0.02997566578957304	0.15062886493963665	0.06874738501590238	-0.005933214512465799	-0.007844129262441199	0.04035898821545947	False	False	False	-0.07737577141360673	2371
dlpfc	ENSG00000075188	NUP37	0.1067632000056748	0.7458539667019167	0.428631559584484	0.32186835957880916	1.2874734383152366	0.033888753515279306	0.0265911840484995	True	0.06985125732186699	-0.4249549433907126	0.005565686583354768	0.0015731730680963	0.06553703238349255	0.1574845553295723	0.04070850488962019	0.002968345143637968	-0.0036226567647360992	0.06792578219927274	False	False	False	-0.07746448347338436	2465
nac	ENSG00000106683	LIMK1	0.3463169564977804	1.3961574114363984	0.5204202464254949	0.1741032899277145	0.5027281704262447	0.07875984803552803	0.0771377153332488	True	0.038426701235055594	-0.2049975562026571	0.004357004172815468	0.002167159991612294	-0.003310990538141434	0.048270579413153124	-0.06355089178959183	0.0003767562563615351	-0.0021120064998013943	-0.0020277428979498247	False	False	False	-0.07793848842115178	2300
her2st	ENSG00000100068	LRP5L	0.0967720220810296	0.7527148516191439	0.41440345715968346	0.3176314350786538	1.2705257403146153	0.10667228524040655	0.0987104536831079	True	0.01036006435366992	-0.1777065738020384	0.013839577696512931	0.0072519775329140945	0.01706969484507685	0.19038810784574753	0.16426161613133705	0.0056020727480112316	-0.0010868196340864111	0.09947509821080462	False	False	False	-0.07799996199018802	1976
her2st	ENSG00000171813	PWWP2B	0.8665547606480826	2.1834211613984533	1.2309477054117546	0.36439294476367196	0.42050769473720073	0.08879918821100363	0.0833938345723451	True	0.35701608266182233	0.22002343136052183	0.012327359155442164	0.0037588542338361924	0.05603665203033984	-0.10262974912102037	-0.25247460387678444	0.0035819858866867663	-0.003644461437306498	-0.04749147460789797	False	False	False	-0.07818792113861212	1977
hippocampus_donor_disjoint	ENSG00000168872	DDX19A	0.35150620137322824	1.3767706147832637	0.2349558000799891	0.11655040129323908	0.33157423919666845	0.14903029348663155	0.1377543661066912	True	0.10073318180119213	0.034291731337374814	0.006934562056060574	-0.00930714466807428	0.018691464609427017	-0.0823298075321586	-0.1430071771879142	0.0030335169814399987	-0.004251231507185094	-0.004488273996233083	False	False	False	-0.0782108689492044	2372
her2st	ENSG00000263528	IKBKE	0.634782758034696	1.9020393693179063	0.8149561073866409	0.2504712118888591	0.39457784370880605	0.11563444443122783	0.1082210632434407	True	0.2278918050582993	0.03810605408324913	0.051250591550247804	0.0224695933564502	0.03201164568949396	-0.22048001851797897	-0.3664815875842642	0.031093626094475038	0.02568368865575231	-0.029692976117499992	False	True	False	-0.07837099005909309	1978
hippocampus_donor_disjoint	ENSG00000089847	ANKRD24	0.16438295191466	0.9524883923927282	0.006221782768045934	0.15816116914661402	0.6326446765864561	0.08473288515628197	0.0730397936797229	True	0.016460898881372563	-0.055137447898487194	-0.02191992372322243	-0.0412760235905579	0.009109664585544741	0.0631826740730347	0.033283264895909215	-0.03730260783532619	-0.0489997522309783	0.006841020958591367	False	False	False	-0.07851759619220676	2373
hippocampus_donor_disjoint	ENSG00000166432	ZMAT1	0.20609825817260682	1.0798243206637048	0.07339715775747303	0.1327011004151337	0.5308044016605348	0.06240237307291371	0.0500157057426752	True	0.005151767206444942	-0.1131627285675828	-0.0013053680699985012	-0.010703740647480905	0.013898050500275483	0.0469274365465683	0.029121020836259115	0.0008169419137545967	-0.0066260866249129025	0.009337441583477416	False	False	False	-0.07898801283461127	2374
dlpfc	ENSG00000221988	PPT2	0.2287536650682448	1.0650255868840812	0.40753618754138293	0.178782522473138	0.715130089892552	0.08391034790585894	0.0758598402622891	True	-0.08299176345922214	-0.1811707482971389	-0.004087342977759668	-0.0107809889248702	-0.013352674706033	0.17857992737267345	0.11515938286756561	0.002022975574004502	0.0003552715354335073	0.041558660026850415	False	False	False	-0.0791484074116777	2466
nac	ENSG00000021355	SERPINB1	0.1208223964247775	0.8545040013334172	0.3598296316337903	0.23900723520901276	0.956028940836051	0.023584304276472668	0.014741470310337	True	-0.1059578328473295	-0.49900087719711517	0.012139223277629565	-0.006037654442648399	-0.04978457907724695	0.2088611942048578	-0.20030703775258407	0.016198472110872535	0.006640016535768	0.06715132430151256	False	False	False	-0.07942848307448025	2301
her2st	ENSG00000132155	RAF1	0.7239604918541814	1.9878685034731445	0.9295007119941808	0.20554022013999942	0.2839108244892995	0.1747678137052141	0.1719783045758836	True	0.18527527023982907	-0.0017243795082440005	0.013583888492639131	0.0008993687876283907	0.028216219155579186	-0.08637129329124903	-0.1988112244118711	-0.005118341562268369	-0.008012534762888213	-0.01858513896190502	False	False	False	-0.07946846620614112	1979
dlpfc	ENSG00000214078	CPNE1	0.6580402133835433	1.7466203261390223	0.7713330332064509	0.11329281982290747	0.17216701581256397	0.12246249803254367	0.1155306142489377	True	0.07511202008655232	0.038317484683102795	-0.004515952911093237	-0.012936905400534798	0.005677380235238931	-0.04136872135342048	-0.18484070341573972	-0.0025915345825233693	-0.005896693367179989	-0.005301618001181045	False	False	False	-0.07954952108977562	2467
hippocampus_donor_disjoint	ENSG00000156860	FBRS	0.3027288248253318	1.2848480194489835	0.42577723476785273	0.1230484099425208	0.40646413506714185	0.13259638176460228	0.1269340557416913	True	0.08192348951465046	0.0307065877968666	0.000455876507226514	-0.00599760913027389	0.015201859970276566	-0.040050439633543856	-0.12517332246000318	0.000131154978405675	-0.009289882778250602	-0.005163318122387721	False	False	False	-0.0800012970901498	2375
nac	ENSG00000116127	ALMS1	0.1643104601748763	0.993702345578653	0.4445532103628971	0.2802427501880207	1.1209710007520828	0.011883462626395468	0.0101983696842262	True	0.07018067420984993	-0.31444892679933584	0.0003283688217378666	-0.0020045970870871	0.05420564491702232	0.12413761547575099	0.0541817115782019	0.002563195568494233	0.0019400896080783991	0.044058532852138045	False	False	False	-0.08014133172195559	2302
dlpfc	ENSG00000187607	ZNF286A	0.3880493001916883	1.3779606026603848	0.2066752142432641	0.18137408594842427	0.46739959551229504	0.0950146730503319	0.0923714028042248	True	0.07726767475558406	-0.187690464383684	-0.0018095382958482665	-0.008094953559433696	0.0208297168135414	0.016692728773943583	-0.07730615187791232	0.0036309621318263013	0.001819483741098804	-0.0005246967846002833	False	False	False	-0.08015175815524403	2468
hippocampus_donor_disjoint	ENSG00000132383	RPA1	0.5305834534630649	1.6778079613522874	0.318820253658892	0.2117631998041729	0.3991138404750766	0.12777814321182956	0.113743755796076	True	0.11367850171988153	-0.00807529615016439	0.04232874527850259	-0.015288564345200609	0.02610287169407684	-0.06690654147541686	-0.10186174534219589	-0.017322173390980303	-0.026259433219468595	-0.008706019787807643	False	False	False	-0.08033374900270307	2376
dlpfc	ENSG00000107625	DDX50	0.856114742982684	1.9555330814704124	1.1411644945216117	0.2850497515389277	0.33295741473370843	0.1498586327761105	0.1370619065329612	True	0.20378539407409432	-0.1357631909992072	0.005107107902375063	-0.0006618490981938063	0.049281574757707634	-0.015051123470300085	-0.24291693403072867	0.002798738497371056	-0.008672945410928307	-0.007009617004897291	False	False	False	-0.08050378813564121	2469
hippocampus_donor_disjoint	ENSG00000171462	DLK2	0.1509150959759243	0.8963866150866445	0.0101136257856348	0.1408014701902894	0.5632058807611576	0.12493076496885547	0.1081998439708834	True	-0.0651267565968147	-0.08716529326728131	0.015581903371553768	-0.015147691475687008	-0.012228451943367191	0.09401022896809508	0.0705903130011914	-0.001980356641194364	-0.017146728374045087	0.014170872603778547	False	False	False	-0.0807541910759015	2377
hippocampus_donor_disjoint	ENSG00000136560	TANK	0.2556640516299929	1.1959865769788751	0.1360755717142895	0.1195884799157033	0.4677563355241529	0.04611585287407777	0.0367754137811626	True	0.027965866209286372	-0.0413879898403139	-0.03994715495729147	-0.0474329822884032	0.010875973470042691	0.0104742635886126	-0.05318103774800979	-0.03470217806857543	-0.043520906767953504	-0.0018762571682108635	False	False	False	-0.08114835011780433	2378
dlpfc	ENSG00000156973	PDE6D	0.4863323153090391	1.525958636646774	0.6171042568658861	0.14595351299233986	0.3001106617798859	0.07953586672182517	0.0679931439832452	True	0.06944847314779372	-0.059451048200220485	0.01799315069869473	-0.0012776621156636025	0.002952973767189023	-0.04616971338732268	-0.18310983329151237	0.002720079081610464	-0.0058610307755836005	-0.010494517141216445	False	False	False	-0.08124829367125844	2470
nac	ENSG00000092108	SCFD1	0.7514058782458544	1.9878305473647149	0.5350035644384752	0.21640231380737915	0.28799656759748415	0.14482331629776535	0.144101211975409	True	0.13478727801506574	-0.0338086672349481	0.015561061431332674	-0.0036306416434280786	0.029763808698297495	-0.03368726140017287	-0.163597591926214	0.001385779795114006	-0.002432570608570578	-0.0042668096785038285	False	False	False	-0.0814086147395929	2303
her2st	ENSG00000108559	NUP88	0.1631291897249945	0.9904733731357277	0.5231893053072837	0.36006011558228906	1.4402404623291563	0.08470847821109988	0.0809157160659246	True	0.16935443611377143	-0.10910600909652296	0.005018295105452962	-0.0008555474970239063	0.09563606720212947	0.08160225969814737	0.013020311812739327	0.008722570351267061	0.0038912838002390926	0.005461499415095809	False	False	False	-0.08162168885693022	1980
her2st	ENSG00000152402	GUCY1A2	0.2998511182288027	1.3003434248536758	0.12121529221160228	0.17863582601720032	0.5957484069840668	0.190544637422608	0.1426331954566865	True	-0.02948529238729129	-0.1751114282014873	-0.06306630060148725	-0.10915534174631797	-0.022273940814999598	0.12630462075942792	0.053600717829116296	-0.0597586139958989	-0.10573908740679189	-0.007163557181035414	False	False	False	-0.0818164976450637	1981
nac	ENSG00000147862	NFIB	0.7126698078895731	1.9713400414121367	0.9251172856509532	0.21244747776138007	0.29810085317140084	0.059361811539411335	0.0529272986075902	True	0.1564159636728855	-0.078754491784765	0.013718216322967198	0.0018329419121014962	0.03567443235084644	-0.0684684957104551	-0.10432668284489469	0.007595180898224298	0.003755005496022999	-0.011991306770506934	False	False	False	-0.08187321535656669	2304
nac	ENSG00000167110	GOLGA2	0.6202470107168789	1.831124121436362	0.6237231334653097	0.0953794777831518	0.15377660212003696	0.11348394713497506	0.1124696141101806	True	0.036472003618097805	-0.1329519604473848	0.002246945746747863	-0.0014941571929696085	0.005594720592444702	-0.038222537602192526	-0.1294538995979889	0.005168313258769763	0.0011867627378945034	-0.002555368268760979	False	False	False	-0.08229949375621126	2305
dlpfc	ENSG00000118900	UBN1	0.657005950581153	1.7659409147773684	0.8011936017471409	0.1589619183379503	0.2419489780835941	0.12961672996415433	0.1211404249472903	True	0.0955563285096237	0.05468946960031269	0.015025119167099968	0.0012830024630385989	0.02206836067940543	-0.08807208267085369	-0.358762832310934	0.019446203308772798	0.0065988324770816925	-0.0136058450430702	False	True	False	-0.08253502754743475	2471
hippocampus_donor_disjoint	ENSG00000162980	ARL5A	0.4690471269282371	1.5908988881093442	0.6532610217460147	0.1842138948177776	0.39274069542688367	0.1292923751955107	0.1207058943671997	True	0.16171829107146515	0.09355290627020924	0.0097835485878427	0.0020143084681433915	0.02890138521563553	-0.10089356302384939	-0.14851331976002508	0.010593568224798094	0.0010800309228616856	-0.010518244588283506	False	True	False	-0.08263493314488025	2379
hippocampus_donor_disjoint	ENSG00000134020	PEBP4	0.1834759273976563	1.0387696763069114	0.1179178372126599	0.10845538907944656	0.43382155631778624	0.0017578383814049999	-0.0045593170883806	True	-0.0688572130713996	-0.0844903677291046	0.0002686208155632666	-0.0063417516516183995	-0.006589051979725073	0.09379547865720587	0.07853010947254019	-0.0010992320566474336	-0.0059469669127038	0.019522615279112882	False	False	False	-0.08297988186251375	2380
hippocampus_donor_disjoint	ENSG00000114107	CEP70	0.2592875743001662	1.1977957154650571	0.2728990504958491	0.11354652335904351	0.43791733431697555	0.0918679933814517	0.0780390982657502	True	-0.02966026907259714	-0.0473878453317583	0.02366060622549437	-0.01341422555320039	-0.00014836769132157515	0.01289269747509903	-0.0888513348992502	-0.003738802230493198	-0.0105326814753849	-0.0015848071667824797	False	False	False	-0.08299288250555288	2381
dlpfc	ENSG00000139641	ESYT1	0.4676300181858822	1.488583373200189	0.3982004980289174	0.1141837305641958	0.24417536540352708	0.11953473139069919	0.1140039803633736	True	0.0266863160865799	-0.012182313039380999	-0.007630286632870529	-0.01357045204034868	0.0006803934704002016	0.004302366163978236	-0.0200543587581911	-0.011115795223282857	-0.021648356330181792	-0.002401827764261233	False	False	False	-0.08319504831363767	2472
nac	ENSG00000106633	GCK	0.08581089771711951	0.7039263583594303	0.37742591158345434	0.2916150138663347	1.1664600554653388	0.05968158493455513	0.0571076423487367	True	-0.01856550948793954	-0.3037404770083081	0.010465601709402065	0.0075679796958846995	-0.04630525861719548	0.1912649142551938	0.011772657484558413	0.0071684736934777005	0.005296829235011201	0.05594239563965501	False	False	False	-0.0836474582933209	2306
hippocampus_donor_disjoint	ENSG00000153339	TRAPPC8	0.3767417466393878	1.4178822499671615	0.3101153242554952	0.097020021633321	0.25752394710370996	0.14896174884500282	0.1395785457160634	True	0.03952425785275531	-0.104056320590005	0.01999660138898013	0.00112607510093779	0.010489314960043869	-0.07765596786747868	-0.2091270187897726	0.0057295567038211275	-0.008626515143908692	-0.0042271359781343625	False	False	False	-0.08369941546244186	2382
dlpfc	ENSG00000171004	HS6ST2	0.2852004325594884	1.1796246801347754	0.06435598736343841	0.22084444519604998	0.7743482126380901	0.11696709626543426	0.1137006405440761	True	0.045273969274640925	-0.0743619741508521	0.00410313113750263	0.0003510017971833923	0.014300888253255373	0.08007123715851787	0.07577790136715348	0.0017494378013539619	-0.0014755104170102035	0.01263816871336861	False	False	False	-0.083794100885178	2473
nac	ENSG00000033627	ATP6V0A1	3.218018181702536	3.2074816516014835	1.4214416425957712	1.7965765391067647	0.5582866340911292	0.32319999649310244	0.3187741332129893	True	0.7673639698360715	0.46270897331998473	0.040947116162764106	0.015526412354544383	0.505678770409903	0.852750816757123	0.6483504820002619	0.005176438005637847	-0.007111789600681484	0.5402200684647901	False	False	False	-0.08421464417676616	2307
nac	ENSG00000164961	WASHC5	0.5068682168348052	1.6735782399255212	0.6527473219667462	0.145879105131941	0.287804798736246	0.0924781141853746	0.0911029266033474	True	0.1375486497932817	0.023320795665499217	0.001483182379468868	-0.0011574892104374984	0.01617884313548094	-0.08329761540768353	-0.2842197879660303	0.0022076273848067643	0.001965732119409494	-0.0097967114133104	False	False	False	-0.08424645121779155	2308
nac	ENSG00000175573	C11orf68	0.8772745605166906	2.1264434342736256	0.5351088245693764	0.34216573594731425	0.39003266633628136	0.1494151997966557	0.1480732056859862	True	0.27161283019441934	0.20639389074388298	0.005657167880073736	-0.00211261763643969	0.07084450915856196	-0.03358200126927178	-0.146839966800548	0.004281811367555667	0.0011408526299120092	-0.004128709543570697	False	False	False	-0.08425694852690785	2309
nac	ENSG00000082497	SERTAD4	0.4884913741509724	1.6351433661057644	0.523506841168825	0.12951803868652814	0.265138844901076	0.1255946957194487	0.1153429405285336	True	0.07259685591677817	-0.024742618774903496	0.010954288551499566	-0.0019802458467512996	0.016548313929957665	-0.0493185869988525	-0.1546064357166097	-0.0027280179439218657	-0.018063535424611907	-0.00478637180892405	False	False	False	-0.08433119266560334	2310
nac	ENSG00000197157	SND1	0.8752620549098643	2.121920758882669	0.8855330678636165	0.2738406281843912	0.31286701696738317	0.16110779669619094	0.1609729109351154	True	0.1474136249788982	-0.22315209970997252	0.002150317460032867	-2.3695785107302747e-05	0.03436417074205774	0.032730600886825	-0.14874051160706592	0.002519297302826897	3.02875921543988e-05	0.0016106464199650006	False	False	False	-0.08435717279294846	2311
hippocampus_donor_disjoint	ENSG00000076003	MCM6	0.1830657606205641	1.002391285497166	0.0543091889126445	0.1287565717079196	0.5150262868316784	0.06976529252946363	0.0234054318282821	True	-0.029745538772123128	-0.0541819248589257	-0.00468333049463443	-0.0800367268086715	-0.00020819910730292732	0.07390446280582504	0.04692466097777731	-0.03562709748560906	-0.0779153799102058	0.009107584550082834	False	False	False	-0.0845976476742177	2383
her2st	ENSG00000186493	C5orf38	0.5428964943126744	1.7740709963886498	0.6240010797382427	0.14471635017064885	0.2665634272585693	0.1312519667998502	0.1230052479531428	True	0.07872583437239875	-0.0362298250905653	0.021105879260620995	-0.0024334036136557935	0.01707958503870081	-0.08282127947789227	-0.16590653142892128	0.0106391178605839	0.0020884072100211953	-0.0035755675130900353	False	False	False	-0.08532180103373257	1982
nac	ENSG00000197580	BCO2	0.0927794804724907	0.7408498782346729	0.4126343682404676	0.3198548877679768	1.2794195510719073	0.0266313985863442	0.0247414781489953	True	0.07300378785311076	-0.4241737014736964	0.002578300094468935	0.001447556677947999	0.12670747252692563	0.15605645759818051	0.03900749145179144	-0.00010270090762180019	-0.0013107140985296022	0.06512725452642361	False	False	False	-0.08563804212774767	2312
hippocampus_donor_disjoint	ENSG00000001461	NIPAL3	0.5613069436657053	1.7522303464065712	0.3877863647229874	0.2288572214921106	0.407722056665684	0.12580475179595538	0.1220004657687754	True	0.15990842024460755	0.1286862475197793	0.01817998654765261	0.0054868715932095	0.033461373119593484	-0.053277072960714135	-0.13898980594223959	-0.004699987233669725	-0.008279683101264299	-0.0085154585288895	False	False	False	-0.08586590111291195	2384
dlpfc	ENSG00000122574	WIPF3	1.0036155723368638	2.0956533858094017	0.5750699297049467	0.428545642631917	0.42700178678383	0.16327329743298116	0.1570124357895224	True	0.31846938189324	0.13934707791764134	0.017527735341037673	-0.00717073325993961	0.09478270151576391	-0.01104618520910955	-0.12882106926350617	5.115661707894015e-05	-0.007699084870322476	-0.0033930312638788727	False	False	False	-0.08596466203155334	2474
hippocampus_donor_disjoint	ENSG00000131023	LATS1	0.2676582619098926	1.2068188229249404	0.15815078350276804	0.10950747840712456	0.40913169511647784	0.10590460575526833	0.0922915617431658	True	0.012819856409018504	-0.1339668175001947	0.001078235149518635	-0.0315303427797555	0.00222044632770498	0.008561054817291561	-0.037853656191012705	-0.021492437264766465	-0.0264206217417763	-0.0038257401040591166	False	False	False	-0.08597009688177723	2385
dlpfc	ENSG00000068971	PPP2R5B	0.9157466828866802	2.0112218018219816	0.5358354518002885	0.3799112310863917	0.41486498197166183	0.15593867885523655	0.1527796987701962	True	0.29150871480751256	0.1037351420238527	0.020239154088044577	-0.0033885432398866877	0.08363454723972552	-0.05028066311376783	-0.1625222333973439	0.006061763780082931	0.0012123873412692998	-0.007795765327812898	False	False	False	-0.08608134365639192	2475
hippocampus_donor_disjoint	ENSG00000068724	TTC7A	0.1572749694155336	0.9532176863275087	0.27075351818605925	0.11347854877052567	0.4539141950821027	0.025915888036460267	0.0137688111248278	True	-0.08776414253574794	-0.1940220632349474	-0.030860822959596967	-0.0397261755752471	-0.024729542869480148	0.11497327694824955	-0.0295891698785245	-0.030438114865215565	-0.0424332383554573	0.005368399602747154	False	False	False	-0.08626941435802406	2386
dlpfc	ENSG00000226479	TMEM185B	0.2931433953402105	1.2060647353564335	0.1422854753987048	0.15085791994150569	0.514621589090984	0.07471737810387387	0.0652615317847399	True	-0.11397478702788962	-0.13445183817915968	0.010418269042312233	0.0040661277635153925	-0.0077428748159765375	0.14211479963234006	0.09666692083972711	0.007670039865108637	0.00079811943790771	0.027993201180655625	False	False	False	-0.08654128952221352	2476
her2st	ENSG00000135148	TRAFD1	0.838788107513881	2.125787425769236	0.5343184453063254	0.3044696622075555	0.36298757633794526	0.16532963932469227	0.1611876338512741	True	0.25279690928760407	0.14299592517934623	0.017727813723011937	0.0063668075744088	0.0627121390758479	-0.07047311969910554	-0.0979486485190802	-0.004088356561052174	-0.007053969097477103	-0.008833152734573524	False	False	False	-0.08669024517303309	1983
nac	ENSG00000232859	LYRM9	1.216793841136871	2.426326506794447	0.7164032842013833	0.5003905569354877	0.41123692446369087	0.22851721828540084	0.2235668589133228	True	0.2608448002345113	0.12293129737988012	0.0018960859539671009	-0.0022843817537771816	0.08113944842161791	0.14771245836273525	0.10178632538888782	0.000653132289926898	-0.0018328177933852885	0.0452809303698715	False	False	False	-0.0867348618504532	2313
dlpfc	ENSG00000114742	WDR48	1.0447340399757987	2.127075739813091	0.8671338298020982	0.35321677494704096	0.33809253018617375	0.1470995730401838	0.1302867736919994	True	0.16098667116135665	-0.2296250842966222	-0.006937574961602143	-0.02302484677752581	0.04766196111906792	0.10540115011470143	-0.004071984767662906	-0.0026377378852399658	-0.01560268666267009	0.021787616074887033	False	False	False	-0.08682895367098287	2477
nac	ENSG00000272391	POM121C	0.4033897075322663	1.4906826959578785	0.5595119704676691	0.15612226293540285	0.38702589585262276	0.11947043241892709	0.118153276769307	True	0.02688452934782677	-0.16360810987115587	0.013672952110516367	-0.0018734824744383038	0.002810966739927571	0.009178855208366171	-0.13238804191467549	0.0029324149529992662	0.0007841523707610987	-0.0033284925494344955	False	False	False	-0.08684814425217864	2314
dlpfc	ENSG00000131771	PPP1R1B	2.4577995120854377	2.8438503804487287	1.1423873734825591	1.3154121386028783	0.5351991210571744	0.051255130558358265	0.040844832061526	True	0.6716882780773407	0.13267803294632396	-0.059199748405463964	-0.0893089235513771	0.31515221323515225	0.5562712585685029	0.10828440788471361	-0.06753889796623161	-0.07798996787940932	0.24805421173099665	False	False	False	-0.08745260195703475	2478
nac	ENSG00000262454	MIR193BHG	0.2336680059823918	1.1600561710687438	0.0020981274060508	0.23156987857634095	0.9262795143053638	-0.0111921667377469	-0.0313557679778539	True	0.04048087593916374	-0.1395347939891612	-0.07358197860432657	-0.0862766231294815	0.02446657782557282	0.10345294127991526	0.040502505025865415	-0.0674938780314293	-0.0832474287950806	0.03325240666997642	False	False	False	-0.08763606135726196	2315
nac	ENSG00000105556	MIER2	0.2254309017262527	1.137265482753535	0.4083488290885362	0.1829179273622834	0.7316717094491336	0.07798791425663537	0.0773681968854048	True	-0.06590482327252363	-0.13885903940434913	0.0004100657892001693	-0.0023460703003155975	-0.012259209593244854	0.16034199675011182	0.1473351987207008	-0.0006620199076252294	-0.0018208274098263921	0.03567564934422318	False	False	False	-0.08766062230629487	2316
her2st	ENSG00000128641	MYO1B	0.5123018628749534	1.681997929845507	0.6421843369348758	0.13614242050258255	0.2657464873123314	0.2237527246383809	0.2133336863907197	True	0.028271276323671546	-0.19244546856049133	0.01396906161018984	-0.016497735060633095	0.017690528666714833	-0.04365271837210494	-0.1836782722082259	0.017896347596484525	0.003947461069179897	0.0015175163879500946	False	False	False	-0.08779304413766721	1984
dlpfc	ENSG00000161010	MRNIP	0.4544684361995249	1.4749138279968366	0.5256857359494488	0.1105199093152371	0.24318500584871341	0.10096448158152847	0.0920465444417894	True	3.9934360466934805e-05	-0.13468082425765782	-0.009309011868491165	-0.014358263940095803	-0.005432077246009174	0.021127769399294255	-0.11689442272334241	0.0007152149333078025	-0.002786254620187001	-0.0026666365602208883	False	False	False	-0.08792177568886031	2479
dlpfc	ENSG00000104205	SGK3	0.7095382243372996	1.8286472247802845	0.770857055439169	0.19512188807981765	0.2749984164166197	0.11937978985293679	0.0795711525803779	True	-0.08114668090791623	-0.2660091822976054	0.07911951127084806	0.030701870401833406	0.009602209692525973	-0.0716997786565744	-0.1576965258704782	0.050877198345431966	0.00830058284784621	-0.0030063356800323535	False	False	False	-0.08797492841174821	2480
hippocampus_donor_disjoint	ENSG00000058453	CROCC	0.2256310789780072	1.1108310811639306	0.07930308450095716	0.14632799447704994	0.5853119779081998	0.07692076294514673	0.0387000471547096	True	0.044491329690211086	-0.1317236566458787	-0.04223084921442847	-0.0592310733212468	0.008921618356706759	0.013767721679251665	0.01276649140160549	-0.03843571974748867	-0.06607944441530089	-0.002998662478238915	False	False	False	-0.0880689431075872	2387
hippocampus_donor_disjoint	ENSG00000181234	TMEM132C	0.1200324275601858	0.8343579824544255	0.30158445284729746	0.18155202528711156	0.7262081011484463	0.04406912144584083	0.0428683232605584	True	0.002079353994921198	-0.1888475023593671	0.0009928364710214317	-0.0006006457652030991	0.001720064319882142	0.08414234228701141	0.050897772487213694	0.0025351355276827664	0.0008280653341454017	0.013489887948862411	False	False	False	-0.08827438500777056	2388
nac	ENSG00000091136	LAMB1	0.4385080129243819	1.548395177367392	0.47907135321820826	0.13105175715453685	0.2988582951553406	0.14588191458131303	0.1434042206489525	True	0.0253739026314504	-0.17202915765252869	0.009091432771429903	0.00219885003684811	0.005521103854025267	-0.0008689442402706934	-0.06728251542595509	-0.00636362585374937	-0.007517181205492107	-0.005019361741167572	False	False	False	-0.08836393322049733	2317
nac	ENSG00000110011	DNAJC4	0.5551537678312747	1.7427261330684842	0.6949234872599847	0.13976971942870994	0.2517675777915093	0.10182806193390646	0.1007491864938594	True	0.1286620932783992	-0.0264896646430173	0.005291273181237427	0.0032579466151402975	0.017705636010792853	-0.0932834133699423	-0.2660767500881996	0.002673008910236969	0.0007066413069590077	-0.012745902892770186	False	True	False	-0.08846247533730425	2318
nac	ENSG00000103264	FBXO31	0.7412145015244813	1.9704427810745482	0.9592599489662871	0.21804544744180565	0.29417320761175625	0.15585291370138107	0.1550431373933744	True	0.13390921982058937	-0.20900354290186302	0.011773250766401159	0.009001309135390101	0.03285168655028673	-0.045521771755972475	-0.06239869991683411	0.008796190714208627	0.002918182246427592	-0.004751066269111333	False	True	False	-0.08851911641596918	2319
dlpfc	ENSG00000114520	SNX4	0.8052996231505594	1.9105135407081368	1.0822600102093058	0.2769603870587463	0.34392216151200855	0.14114947360169483	0.133384023979854	True	0.21190038395015823	-0.187492559767657	0.016964645156752157	0.0030831677146657965	0.05571942983406738	-0.057776878822243326	-0.25475455097569827	-0.005026054332124792	-0.009200474020877591	-0.016886509646631815	False	False	False	-0.08890759161732711	2481
hippocampus_donor_disjoint	ENSG00000176845	METRNL	0.1607837437027678	0.9660257209437804	0.020369938641933132	0.14041380506083465	0.5616552202433386	0.04047797953547133	0.0331197945000211	True	-0.03771383489354621	-0.0865752765049565	0.0023145411248564653	-0.0016796424834612037	-0.0018140668749603666	0.08452924637070626	0.0434818366124928	-0.005954068749902566	-0.014129843138088898	0.02009797953784039	False	False	False	-0.08896931133396166	2389
hippocampus_donor_disjoint	ENSG00000172366	MCRIP2	0.6127032082262559	1.8076634425805718	0.37888015695822613	0.2338230512680297	0.38162530916874965	0.11232358497935196	0.0963437768619253	True	0.15153585135449893	0.07091518588782791	-0.002986771468338839	-0.018761442392468103	0.026608700771474147	-0.006846638176082655	-0.1253289121276048	-0.008183658975691732	-0.025714792268278594	-0.0020362139470382346	False	False	False	-0.08913383808961345	2390
her2st	ENSG00000186160	CYP4Z1	0.2678732548677656	1.2370068311732278	0.02927392470568077	0.23859933016208476	0.8907172546205415	0.28196081852697913	0.2689243648127561	True	-0.0588590779129551	-0.113936431790303	0.0192136364636817	0.011276444853760392	-0.02837516169392081	0.09831897997558066	0.07842252265934399	0.03576974662388985	0.020951047112377025	-0.008799437384473677	False	True	False	-0.08917266192431611	1985
her2st	ENSG00000163510	CWC22	0.1133734386198975	0.8119105095221554	0.4663751656583501	0.3530017270384525	1.41200690815381	0.1354607901845067	0.134710140706458	True	0.09028710658978674	-0.1492287538005031	0.007071980799343407	0.0030696969100098004	0.06226179638043705	0.1384163993470809	0.06832969579863701	0.010244013208413602	0.009151961654830398	0.059286556374684905	False	True	False	-0.08966623308607086	1986
nac	ENSG00000159314	ARHGAP27	0.3248141188815353	1.3526835220887474	0.16976714463173395	0.15504697424980127	0.47734062418126993	0.08817333211201746	0.0872734318771761	True	-0.024259081058616665	-0.17942772910620972	0.0003519671577170332	-0.004808041679275593	0.006089116674005283	0.08882973270731152	0.052118121637186376	-0.0008471846231765991	-0.003962133358593398	0.014946354708670043	False	False	False	-0.08977238828567234	2320
nac	ENSG00000130309	COLGALT1	0.3574759715090457	1.4160514926487633	0.5536819874270792	0.19620601591803333	0.5488649071706025	0.08400016600249703	0.0828424323878714	True	0.08909612984948838	0.018044841952814	-0.00018528091358970453	-0.0014554371979468017	0.0238780094062796	0.015008838411569006	-0.05087544675820599	0.0011436703515824663	-0.0010101873688733998	0.002079829003779343	False	False	False	-0.08981370695381101	2321
hippocampus_donor_disjoint	ENSG00000128039	SRD5A3	0.3263723904037581	1.3340087991751464	0.36936738729869384	0.0800198497092891	0.245179592582252	0.0476837460125861	0.0394577906361514	True	0.010792559004743492	-0.0292773011633016	-0.07087586811612501	-0.09005902138915681	-0.014249245536218499	-0.020665444978738474	-0.06226614703561721	-0.07767053861934743	-0.0899606536038528	-0.019382272357609514	False	False	False	-0.08989273568328408	2391
dlpfc	ENSG00000124104	SNX21	0.5105196134770715	1.562538079476625	0.5865691508582115	0.09303408896452897	0.1822341130654862	0.09157331514072857	0.0799867321506048	True	0.02023915310863832	-0.1866524716680695	-0.00896007563709667	-0.019671664192951008	-0.0004722340517913833	-0.01743758752754423	-0.16333689957015318	-0.008711356579058338	-0.022934181944539403	-0.004599162905266037	False	False	False	-0.09023252338343488	2482
hippocampus_donor_disjoint	ENSG00000088448	ANKRD10	0.5603229342674723	1.717466850211812	0.45294365783071305	0.13778133530206269	0.24589629814490557	0.1949061771906996	0.1776910224621199	True	-0.044020656535721826	-0.08982414768872479	0.01496443991132973	0.005566261411865198	0.0036699931059438473	0.0368148038311007	-0.05639114662643879	0.012349715726548166	0.004152512772577194	0.01091161804033051	False	True	False	-0.09035887673092802	2392
her2st	ENSG00000204160	ZDHHC18	0.7017956127995709	1.966763237351552	0.8792567000405714	0.17746108724100051	0.25286719381598993	0.1740198315004622	0.1723607428090804	True	0.11319504610848515	-0.004375933539898097	0.015356624601095168	0.008532515502640392	0.016949541302115605	-0.08045703944686064	-0.2166779276932636	0.011798910272637972	0.0095981091540219	-0.009156631844202531	False	True	False	-0.09041201083190974	1987
hippocampus_donor_disjoint	ENSG00000159128	IFNGR2	0.8049342038646996	2.0069506520061497	0.4409710271863663	0.36396317667833317	0.45216512720027396	0.17949361588747104	0.1710094484271101	True	0.21815274452629518	0.13436178560688727	-0.046239850872164485	-0.06361453428507408	0.04839955135804693	0.05524423205205753	-0.08750104549372317	-0.03490965338053866	-0.05316494422851359	0.008919332980325656	False	False	False	-0.09056620009998045	2393
nac	ENSG00000131503	ANKHD1	0.6077695740727085	1.8314367661992155	0.4764561298938759	0.13131344417883253	0.21605794330718386	0.057006532886964965	0.0536887405338494	True	0.09784441323659772	0.04956751147341648	0.0031863442391054007	-0.0074141828409219	0.009561875813481077	-0.07831564954593005	-0.12008486597890719	0.0072030819243332	0.005111776644290397	-0.0019726436094165134	False	False	False	-0.09100582816128766	2322
her2st	ENSG00000151914	DST	0.560340128754815	1.783770877225198	0.749890335302745	0.18955020654792998	0.33827705142079956	0.12560604271719483	0.1227889842120512	True	0.24113540635990027	0.0444975016764336	0.0012071178626453284	-0.01069922769881071	0.054524630136334164	-0.14509877029731397	-0.18648581514733428	-0.010536935018829602	-0.012925207232452995	-0.019463775812074962	False	False	False	-0.09109933476005301	1988
hippocampus_donor_disjoint	ENSG00000103510	KAT8	0.6527151578203864	1.8334344561743727	0.4404592148260487	0.2122559429943376	0.3251892352295364	0.17444811235801252	0.1626276161813941	True	0.06609012908152483	-0.022859422295280207	-0.028407158128144334	-0.037204510074621916	-0.0036213719986359174	0.0547324196917399	-0.0422254502305231	-0.020115074606332328	-0.0327089565771973	0.002860551713648629	False	False	False	-0.09143339422107286	2394
dlpfc	ENSG00000116786	PLEKHM2	1.7982029754842352	2.6158607253721	0.8131549891552131	0.9850479863290221	0.5477957715333889	0.13650620186213047	0.1325772474943616	True	0.6347766697260578	0.6149353680748881	0.013798627335644765	-0.002725819261375606	0.29567639557614367	0.22703887424115687	0.13286056394853651	0.0019319063464716217	-0.003633458555341612	0.09367858563201785	False	False	False	-0.0917713749975747	2483
nac	ENSG00000122574	WIPF3	1.4072380695939508	2.56465984671357	0.6530588832647743	0.7541791863291766	0.5359286410911197	0.2256825647211059	0.2201540487209894	True	0.49856306542570517	0.4174560251228484	0.029672223389270568	0.01574186445642589	0.218238426125995	0.08436805742612619	0.052887116017339864	0.01004260825445367	0.006550038676332415	0.03755947865321918	False	True	False	-0.09181840018989673	2323
hippocampus_donor_disjoint	ENSG00000111641	NOP2	0.1279025481142104	0.8459019193709043	0.31960722642382106	0.19170467830961058	0.7668187132384423	0.08291523366849234	0.0782583187524898	True	0.026073057943091133	-0.11687480691864602	-0.0035177080797380716	-0.007282453634580605	0.010931972345537075	0.06611956871048776	0.028774413014420075	0.0038352614118886963	0.0033474987013975	0.014227228853839239	False	False	False	-0.0918415288322543	2395
her2st	ENSG00000143751	SDE2	0.1528718606248608	0.9317287033085532	0.4165626777693454	0.26369081714448456	1.0547632685779382	0.1578654433233976	0.151429596177593	True	-0.06646985242834626	-0.22419327070154998	0.016919792169901627	0.004457214973109885	-0.021079134191997324	0.18822888723608555	0.1327573298207494	0.00810619346294561	0.0027516419003821013	0.06130179865437724	False	True	False	-0.09187981107105078	1989
hippocampus_donor_disjoint	ENSG00000109586	GALNT7	0.09802708975990389	0.7445759311614891	0.28633692636313796	0.188309836603234	0.753239346412936	0.06966339400673743	0.0666654356593835	True	-0.0195294958581221	-0.1834937337823197	0.0068538732646612035	0.0015045777126064114	-0.011164245213893734	0.09938986877117084	-0.014341616486123587	0.0013155513908236678	-0.003582862790184993	0.019917581795315813	False	False	False	-0.0921106143792155	2396
hippocampus_donor_disjoint	ENSG00000115415	STAT1	0.871106717051292	2.082358110348907	0.44401318540722423	0.42709353164406766	0.49028841505181486	0.19439702096816291	0.1796015282375768	True	0.276660870938031	0.11067062450344523	-0.033615934964172506	-0.038516259366654815	0.08416311934605014	0.0582863902729154	-0.05496131263185339	-0.026092897481209232	-0.03579889961477151	0.01672470884914201	False	False	False	-0.09214627043312129	2397
nac	ENSG00000170242	USP47	0.846373310288668	2.1075814237087336	1.192337183926515	0.34596387363784703	0.4087603772853506	0.10418143422126758	0.1027719743202089	True	0.2928959849143061	0.09669733773910039	0.010840140409382068	-0.002277530617718404	0.058336847286709105	-0.06828138918782702	-0.11465797149123932	0.003741181364229171	0.002048062509845003	-0.02649990061594476	False	False	False	-0.09218663436414548	2324
her2st	ENSG00000188613	NANOS1	0.4145573648976864	1.541941887330079	0.17038634421065094	0.24417102068703542	0.5889921187319813	0.10568697743081044	0.081711413656894	True	0.20587392189787465	-0.14657552999828918	-0.013772560245660093	-0.0175342953401338	0.10273103501644283	-0.05393682057929087	-0.11271216654575703	-0.032502568581658356	-0.058305559421023695	-0.015336818908902186	False	False	False	-0.09223391936845163	1990
dlpfc	ENSG00000188732	FAM221A	0.4237151308148357	1.4342108215298788	0.29533767193447663	0.15118427923420222	0.35680642072768	0.08424789991381071	0.0789330560442978	True	0.04510517287030127	-0.0691655775892705	-0.016025084215912835	-0.025158485985501702	0.003454864054794301	0.011216704865018329	-0.04477728764270511	0.001293590976968198	-0.006563880055397098	-0.0010890823633430784	False	False	False	-0.09227521954494622	2484
hippocampus_donor_disjoint	ENSG00000136522	MRPL47	0.5223002949473297	1.670909244299662	0.695446701497148	0.19692533415206026	0.3770346983470856	0.1442279225028066	0.1408676675833021	True	0.08880291489955894	-0.2462678946915139	0.026802231014345628	0.0037118355462192887	0.011349425029053561	-0.06035183433903948	-0.3562856675159921	0.01126668950557333	0.006931888711704304	-0.013673014187904897	False	True	False	-0.09233641255170288	2398
hippocampus_donor_disjoint	ENSG00000181444	ZNF467	0.0949290366234356	0.7391161863414658	0.2587438819920658	0.1638148453686302	0.6552593814745208	0.0456245632577165	0.030543178851047	True	-0.06404642103960353	-0.2856185641660811	0.004264052142070699	-0.0036999709895357002	-0.033253966501115784	0.12698291314224297	-0.1322106062746865	-0.013777245452752497	-0.0296788358372709	0.016742070115536817	False	False	False	-0.09235024898184936	2399
nac	ENSG00000198331	HYLS1	0.1254233113352617	0.8490135362480591	0.3597853683960788	0.234362057060817	0.937448228243268	0.0793004398968648	0.0778019429049834	True	-0.07830109762665305	-0.3746619286031293	0.002435500015795571	-0.0019178866354955942	-0.016504045764305014	0.20890545744256936	0.08724913602573153	0.0032366224252358042	0.0004065725200060044	0.07704900465092546	False	False	False	-0.09241345236283796	2325
dlpfc	ENSG00000072858	SIDT1	0.3543290893326099	1.3090814202705503	0.6532004230047194	0.29887133367210933	0.8434851742910607	0.1224383305699079	0.1189546123354707	True	0.27151985774081905	-0.3190977931113549	0.0009602701470507874	-0.010160270113499709	0.09110781878835805	-0.06708430809066301	-0.2426514130019654	-0.0022737516292699322	-0.007353782988144791	-0.040842359719698594	False	False	False	-0.09251524372785172	2485
hippocampus_donor_disjoint	ENSG00000068028	RASSF1	0.1964250838741666	1.0502954686284198	0.33442411638772707	0.1379990325135604	0.5519961300542416	0.10790605328575394	0.106947330294872	True	-0.05269753499837674	-0.09674075195192411	0.020517153719942133	-0.0002592017825693016	-0.0049154127075689375	0.05130267874658173	-0.03592698700361671	0.0027869655100659315	-0.001236970013726496	0.004413967075959313	False	False	False	-0.09278565030533928	2400
nac	ENSG00000112763	BTN2A1	0.392007277928006	1.4805191634504358	0.26668432002088777	0.1253229579071182	0.3196954877203437	0.09053953948961894	0.0875493882823429	True	-0.01885137582709511	-0.09979850724900172	-0.0014432020758036641	-0.0024887766322657934	-0.0005347542421328585	0.05136059000352383	-0.026208342912543314	-9.81066069652009e-05	-0.0017860372219033055	0.006907330037462023	False	False	False	-0.09281374373068949	2326
her2st	ENSG00000188641	DPYD	0.0508061114302904	0.5556588838378166	0.3644831464606348	0.31367703503034444	1.2547081401213778	0.0516309338615483	0.0503421784801512	True	-0.03337514266101483	-0.2752999491131966	0.006942539637056766	0.0008831650575416017	0.011408156147164986	0.24030841854479623	0.19270582461996083	-0.0006125827885484006	-0.002396591012146003	0.1597053828415523	False	False	False	-0.0928586798724495	1991
nac	ENSG00000158480	SPATA2	0.6150575402220406	1.8179592279222652	0.5959620076397333	0.109522508296718	0.17806871899689175	0.12952755175120748	0.1264473141137806	True	0.03781645435478023	-0.0017330543610031002	0.0075887216128868685	0.0022645440585205012	0.003934060344634949	-0.05409539161403817	-0.0835994168506808	0.008606637366896297	0.0052370138685746	-0.0019825873530222213	False	True	False	-0.09341072759640962	2327
her2st	ENSG00000168438	CDC40	0.0312375423405529	0.4356463192955616	0.3381602332134695	0.3069226908729165	1.227690763491666	0.03232012905914986	0.0289660209032939	True	-0.06200727527016284	-0.248589798732317	0.004439119648149567	0.0009156403006432001	-0.04473069111709699	0.26663133179196147	0.2069268104351737	-0.0032310594892827984	-0.007515186394688199	0.18308464044525755	False	False	False	-0.09342039505481875	1992
nac	ENSG00000179580	RNF151	0.0008506392282166	0.0711921535810869	0.3390985576592505	0.3382479184310339	1.3529916737241356	0.008956385651017633	0.0078591136988096	True	-0.0010392615694141312	-0.04756981410645983	0.0042167822918153	0.0027810081757903993	-0.015193209379711544	0.22959226817939746	0.05494927282873063	0.0038996379452872	0.0011882021522781998	0.2189265797747629	False	False	False	-0.09346207134684559	2328
dlpfc	ENSG00000141127	PRPSAP2	0.7327775370984151	1.830732356760188	0.5813913914128078	0.15138614568560727	0.20659223027639761	0.11933578362403241	0.1041984190454167	True	0.0625762563099601	-0.10083699600820831	-0.003296402882092195	-0.006017643872153297	0.01122219032739021	-0.0047247235012485385	-0.1374994435948148	-0.007238136422194998	-0.016843701790812807	-0.0015437849195020596	False	False	False	-0.09353461287689571	2486
hippocampus_donor_disjoint	ENSG00000140830	TXNL4B	0.21143863071389743	1.0803127935501264	0.1072938750144629	0.1041447556994345	0.416579022797738	0.0812012280284977	0.0529009946171591	True	-0.06060169798132084	-0.09092825165977302	-0.012021093277674798	-0.0351299989234156	-0.006427403159951606	0.07014340872097682	0.012262866453541882	-0.033845207805697865	-0.0561188872090515	0.004016657844150136	False	False	False	-0.09460304495977852	2401
her2st	ENSG00000123200	ZC3H13	0.3207101381552539	1.3666142773031824	0.6192696733541964	0.29855953519894246	0.9309326387880247	0.09450567033997326	0.0926403418337963	True	0.21840227341467633	-0.3137287015506133	-0.0038983410202844356	-0.010847881883485302	0.14380510717265005	-0.014478108348765376	-0.09060939700902959	-0.0006035198483725727	-0.002947603536664803	-0.016326235595098975	False	False	False	-0.0946353701330315	1993
dlpfc	ENSG00000203896	LIME1	0.2399425464289998	1.101782955513138	0.0008118203441950335	0.23913072608480465	0.9565229043392186	0.021288367486751766	-0.0077307185431698	True	0.03733572593278902	-0.06183173879773882	-0.018490970142574968	-0.0456425099460553	0.01911238169392715	0.10704284240025179	0.0809881135609222	-0.02330161969179607	-0.0519228854699456	0.030781346656710173	False	False	False	-0.09475215775176385	2487
her2st	ENSG00000111206	FOXM1	0.7495984193545061	2.043070504762652	0.4928046743512898	0.2567937450032164	0.3425750887046247	0.08114476332580803	0.0761293079384627	True	0.21060571831372066	0.17251745830111093	0.02921065937334043	0.015473504075145597	0.036338730813429386	-0.11198689065414118	-0.1672108178590819	0.0020090194178503016	-0.002824801835030394	-0.014148070586865144	False	False	False	-0.09573555976125545	1994
hippocampus_donor_disjoint	ENSG00000157168	NRG1	0.1626747895425745	0.9528157685948621	0.3878821184890529	0.22520732894647832	0.9008293157859133	0.10169672123701338	0.0946839492352894	True	-0.059084195023320414	-0.23259908072674998	0.07846837087681674	0.0386120643366843	-0.0054705425288528176	-0.0021553233547441006	-0.10780032114373389	0.016867015915120475	0.010828796381162006	-0.009114579716285562	False	False	False	-0.0957760737406684	2402
her2st	ENSG00000111796	KLRB1	0.09995725365042259	0.8005354982698011	0.43630335326488456	0.3363460996144619	1.3453843984578475	0.1325975714779916	0.1207084014389666	True	-0.2302907991133624	-0.3333477175460444	0.0770983571118871	0.0580610990758571	-0.09470845922729602	0.16848821174054648	0.05306769626483948	0.07398647970424084	0.06118884372255671	0.061460186830985676	False	True	False	-0.0959790133550219	1995
hippocampus_donor_disjoint	ENSG00000196581	AJAP1	0.5640970899978314	1.7128892204838728	0.3508362777684493	0.21326081222938206	0.3780569267432348	0.1998536712666407	0.1858220273386284	True	0.02114594534361533	-0.005482679621490905	0.033080374392287094	0.004094827170956494	0.011511717415411423	-0.034890517365859575	-0.09322589013545021	0.03228068384494177	0.026526322336697994	0.006706295231678168	False	True	False	-0.09628326777716859	2403
hippocampus_donor_disjoint	ENSG00000144771	LRTM1	0.0070760428831012	0.2012742807798863	0.33096841946620925	0.32389237658310804	1.2955695063324322	0.007577748463285467	0.0023182341136895	True	0.13701231581882947	-0.15082243956184826	0.013665488472228033	0.0081656113812152	0.14681299169067227	0.05475837566809958	-0.053764184570196216	0.004246032883155267	-0.0005767064367048001	0.0477431545980442	False	False	False	-0.09629864238541239	2404
dlpfc	ENSG00000184530	C6orf58	0.0015198412438095002	0.08723517186572942	0.4147229495400588	0.41320310829624923	1.652812433184997	0.009828124763069468	0.0072357612844391	True	0.13319870051932672	-0.16358074458154565	0.002511244208009867	-0.0007236221056373003	0.12073009050303607	0.1713931653739975	0.11879723242221563	0.003588905268551867	0.0020275719972160005	0.15718058441849528	False	False	False	-0.09641094344980156	2488
nac	ENSG00000133316	WDR74	0.417150096659949	1.5267884417446609	0.536992331349408	0.16348716301651375	0.3919144795255427	0.08930421101361087	0.0882783348991433	True	0.07505125642367556	-0.13938328073856857	0.001947614040592636	-0.002771234520639501	0.005932481992134105	-0.011946433837814796	-0.2318812166229633	-0.001988891549349628	-0.003915940516403593	-0.006599524834215813	False	False	False	-0.09648711234946772	2329
her2st	ENSG00000040608	RTN4R	0.11867748524706172	0.8421788629458282	0.4794585319339568	0.36078104668689503	1.4431241867475801	0.08027573973879587	0.0739099823813454	True	0.11088736969089501	-0.3565539653609366	0.013847822818012468	0.0073906114692528085	0.12220025006082443	0.1253330330714742	0.07636695799276749	-0.0003534818170782966	-0.007481978029562103	0.055456293113537725	False	False	False	-0.09686499828850087	1996
hippocampus_donor_disjoint	ENSG00000144231	POLR2D	0.297776054164262	1.280870922801992	0.18894790697558297	0.10882814718867904	0.36546977390145097	0.1223361118534501	0.1202878563082686	True	-0.028747413942575812	-0.08713406461117632	0.027674207373187567	0.003983708304694092	0.00031015302014273755	-0.020877406218632304	-0.10887931107210981	0.0030371068894466343	0.0005720399606461007	-0.0032951277193649098	False	True	False	-0.09703033882461876	2405
hippocampus_donor_disjoint	ENSG00000143224	PPOX	0.3197550840482403	1.3141227272288325	0.18461325858844244	0.13514182545979783	0.42264167858988433	0.13066124502989937	0.1189022290916951	True	0.08392670724172539	0.015251446501454685	0.011669431048424833	-0.005690659605598392	0.014218131132181696	-0.06917011437372937	-0.1276389876601725	-0.00949145406027028	-0.013908729723373009	-0.009427531644284596	False	False	False	-0.09704637049495214	2406
hippocampus_donor_disjoint	ENSG00000184408	KCND2	0.42776464240908146	1.5057347524284868	0.5423795244380843	0.14645903810104582	0.3423822905890936	0.19827236884363875	0.1960690921592754	True	0.028331842810549734	-0.16158011637807299	0.03828890243195165	0.0264856950098315	0.010539024703847932	-0.10442119082627331	-0.196683211583545	0.02445340016030857	0.016631657682128098	-0.0021362328507157358	False	True	False	-0.09706378093224896	2407
nac	ENSG00000176971	FIBIN	0.2503107119558006	1.1965659080258986	1.6956119794343873e-05	0.25029375583600627	0.9999322597116924	-0.009029667729177201	-0.0155370065480545	True	0.08509482986615576	-0.16390631434425018	-0.07838814880880947	-0.0912124180340286	0.05642257727172454	0.06808635804684117	0.0051161195860431885	-0.07813131899199886	-0.0841720242284683	0.02128361959083695	False	False	False	-0.09711256792300935	2330
dlpfc	ENSG00000063245	EPN1	2.1344983458098783	2.733829327158054	1.1058239139122439	1.0286744318976344	0.48192795928700116	0.16206973318517923	0.15155714589514	True	0.4117945725533594	0.22017909333341468	-0.0009981661459748288	-0.008139714968710604	0.17582969883957236	0.5197077989981876	0.3254729424159577	-0.0018115336644238718	-0.009779955309170196	0.23099923692857663	False	False	False	-0.09717206034608739	2489
dlpfc	ENSG00000132640	BTBD3	1.9061757259599468	2.6456527552049467	0.9202712500849657	0.9859044758749814	0.5172159431305745	0.1934324360375033	0.1720899099980962	True	0.5545172494993483	0.4923674777758771	-0.0017605759359998936	-0.011440260659864587	0.25358159565555666	0.33415513517090906	0.09702018260425604	-0.005381343457030128	-0.01394547351606279	0.13915087234958104	False	False	False	-0.09723209120472409	2490
hippocampus_donor_disjoint	ENSG00000242247	ARFGAP3	0.45013873664501663	1.5512786596835564	0.5827194843619462	0.13258074771692951	0.2945330781906998	0.13364705105133398	0.1262536684726976	True	0.09487773055310855	-0.04738595686538999	0.0042898897676806	-0.016676356593755493	0.012032149049846433	-0.06816880620622182	-0.18805021493109048	-0.007847946040227177	-0.015194448102798908	-0.009808290431953784	False	False	False	-0.09729204383468157	2408
her2st	ENSG00000177119	ANO6	0.2076614536621665	1.1063481977084295	0.5090585663095125	0.30139711264734587	1.2055884505893835	0.0803777919983551	0.0753922946631915	True	0.10835493939501993	-0.2302671770583556	-0.0029112077823616974	-0.007809989099744993	0.07531399849919218	0.09573299869591852	0.07049521636897449	-0.0044739121505931	-0.009137180646697302	0.017857713064523145	False	False	False	-0.09730917455640742	1997
her2st	ENSG00000116729	WLS	0.1468290643688937	0.9370608834515451	0.513011671342104	0.3661826069732102	1.4647304278928408	0.0601691722596811	0.0556877814693835	True	0.17543510824001665	-0.5427358169493548	0.000807799557024066	-0.012884239484861802	0.18932504125624353	0.09177989366332696	-0.08306313801435344	-0.009097515252238968	-0.012363125565631704	0.0186712515480079	False	False	False	-0.09735200595581844	1998
dlpfc	ENSG00000101544	ADNP2	0.5290817150780072	1.5801118355911183	0.3703155154003563	0.1587661996776508	0.3000787877431041	0.13625264946053559	0.1313806741887074	True	0.14577666320186425	0.07627971940328959	0.002318061348177312	-0.0070756301435756785	0.023038475875305425	-0.1017317998416017	-0.17171507927213409	0.00626849131414467	0.0038510407089595022	-0.009001926129282264	False	False	False	-0.09754823099274429	2491
hippocampus_donor_disjoint	ENSG00000188171	ZNF626	0.1641437621575402	0.9600099875882201	0.02978386157725793	0.13435990058028227	0.5374396023211291	0.05222709805746037	0.0491105991045357	True	-0.062064933239898507	-0.1151161245625484	0.005479723930741832	-0.01714360589434421	-0.004745675984849022	0.08722313239648626	0.0662294152861089	-0.015442219270209397	-0.019849648161482693	0.01781435240519824	False	False	False	-0.09824225356221086	2409
nac	ENSG00000130479	MAP1S	0.9320597683106856	2.1736716648037704	0.6121381285020321	0.31992163980865346	0.3432415502586238	0.179767263611735	0.1781982541844199	True	0.16430883585960745	0.016084155408228495	0.00674879740831083	0.004211716931709991	0.028702251237187355	0.043447302663384015	-0.23474455376336562	9.507855812412869e-05	-0.002150457688377516	-0.00013085963640246945	False	False	False	-0.09847774935279208	2331
hippocampus_donor_disjoint	ENSG00000117174	ZNHIT6	0.2959772832489967	1.2870035333183614	0.18637323111421414	0.10960405213478247	0.3703123798273934	0.10367003099932326	0.1016406771512744	True	0.010852026799448028	-0.10052657821489151	0.007624279486570795	-0.003371013232906908	0.002795352244263416	-0.01985454024947037	-0.06713529125699781	0.002196023236524199	0.0006874000540735975	-0.0017198961994651096	False	False	False	-0.09896596013861482	2410
hippocampus_donor_disjoint	ENSG00000164162	ANAPC10	0.1701246958779871	0.9750884102043372	0.31487248654665767	0.14474779066867047	0.5789911626746819	0.05567450655650543	0.0364725989782186	True	-0.025413986176675857	-0.15932888515858878	-0.008795578451641299	-0.0247835830327501	-0.011028401103448493	0.07085430858765117	-0.1188484094738308	-0.002880626982657101	-0.0189476533974405	0.004672474937166752	False	False	False	-0.09930746825769515	2411
nac	ENSG00000135164	DMTF1	0.6658600839277148	1.8954040239153873	0.8542429789741628	0.18838289504644798	0.2829166360825117	0.08845792282472141	0.0857770354344649	True	0.1544315576934327	-0.20354097660888226	0.0057618368835681	0.0027746372565747995	0.019850192171613806	-0.09121363695738134	-0.2690265755737281	0.007159657186759469	0.005641304976390302	-0.01582174887662539	False	False	False	-0.09932198616974149	2332
dlpfc	ENSG00000108599	AKAP10	0.6208185079982081	1.6975948281178868	0.5942364284966565	0.08975153444496499	0.14456968226408617	0.1241823011335094	0.116140984932882	True	0.020467169812419198	-0.005760690370036799	0.010847331375873001	0.002790866010755594	0.004260681225063401	-0.05218806328882534	-0.17020880381179332	-0.002637374154019568	-0.003615764148858891	-0.0027639417366408883	False	False	False	-0.09977776516962512	2492
nac	ENSG00000121297	TSHZ3	0.097748930979999	0.7537802548940217	0.31591163088845836	0.21816269990845924	0.872650799633837	0.0401854744284436	0.0395960193898091	True	-0.1418956986737442	-0.17845990042981	0.003692185083717832	0.00038614230622059653	-0.02933361487093585	0.25277919495018975	0.150569660060501	-0.00022263697610343247	-0.00046706215626340225	0.11580725490629444	False	False	False	-0.09989483346457805	2333
hippocampus_donor_disjoint	ENSG00000110011	DNAJC4	0.4671149833424462	1.6002986940499115	0.5801280965720242	0.11301311322957797	0.241938531752742	0.10812617867425782	0.1050547003004008	True	0.03428992862590823	-0.0374724374230428	0.003995602179606868	-0.004787321279406703	0.0054818412585332	-0.0316249250214406	-0.09027518773099509	0.001127134200180499	0.0006615225699311972	-0.004272643060839225	False	False	False	-0.1001026368655356	2412
nac	ENSG00000031081	ARHGAP31	0.1131350113006857	0.8219971071391804	0.3660204958731083	0.2528854845724225	1.01154193828969	0.033782697673015234	0.0322564566317495	True	-0.059659401525406996	-0.2792728699548974	0.0014342518166891687	-0.00010727152609119744	0.004147725298757399	0.20267032996553982	0.12942700092496778	0.0034299062167869356	0.003177822228294401	0.09445760231227396	False	False	False	-0.10014624006533746	2334
dlpfc	ENSG00000132471	WBP2	3.504720039232987	2.926349128312303	1.4184380863869333	2.086281952846054	0.5952777766815976	0.2467153439243839	0.2345018691794395	True	1.1229719234235194	1.0367557941470085	0.015399386378002125	-0.02165241000136403	0.7951605066798285	0.8323219714728766	0.7406559195467741	-0.010953525495823199	-0.015575241071107304	0.5747107186874683	False	False	False	-0.10018928519365411	2493
dlpfc	ENSG00000183684	ALYREF	0.3757150150231479	1.3580357306881845	0.5092457973512917	0.1335307823281436	0.3554044341824261	0.07355973695868546	0.0680489925650058	True	-0.04353268698084523	-0.1904158621830093	-0.004672739389934862	-0.011490123520544598	-0.006807747479297059	0.0768703175627647	0.020143656814790106	-0.008422103019207603	-0.017935124188588808	0.005395276801908766	False	False	False	-0.10019315174622415	2494
dlpfc	ENSG00000171914	TLN2	2.006060666660745	2.680670694187924	0.9602991501500616	1.045761516510683	0.5213010423316061	0.25051824147496204	0.245299431772098	True	0.5592186204371666	0.10036964878129329	0.005947044438631995	0.004323910696445998	0.2893824580720034	0.37418303523600516	0.33183217576818214	-0.004388574130482557	-0.007804450667160873	0.17706104517112475	False	False	False	-0.10046577196024731	2495
dlpfc	ENSG00000063176	SPHK2	0.42941575271902616	1.450048473692801	0.3075007510411098	0.1219150016779164	0.28390901103641486	0.07054637043552574	0.0656744876928009	True	-0.02113974036428587	-0.1173058095034079	0.003682097703689507	-0.0060601031875707895	0.0003405148020336757	0.034785360517113624	-0.018063411224645803	-0.007599641976576292	-0.01622657414446539	0.0018957028767332407	False	False	False	-0.10090518611770963	2496
dlpfc	ENSG00000166816	LDHD	0.2445881657991722	1.109315420857631	0.053069653152776196	0.191518512646396	0.766074050585584	0.04797563391730847	0.0258984063621185	True	-0.059722099935411	-0.1821387334791547	-0.018589316252773068	-0.0395325187081154	-0.00042958052341031855	0.15000943646848797	0.11251846751204028	-0.019078107269415202	-0.0388196006028568	0.035769154010719895	False	False	False	-0.10123117611331903	2497
her2st	ENSG00000096696	DSP	0.9725246735838565	2.268873646438961	1.3741726413515127	0.4016479677676563	0.41299514416178357	0.32448594761832256	0.314371548443206	True	0.16839493391729646	-0.6836725037579849	0.04645032675711499	0.006598686418630095	0.1168149322977287	-0.03391485918923104	-0.4002169519951545	0.0361762572723319	0.03223831272088706	0.03898987060392992	False	True	False	-0.10191472498069715	1999
dlpfc	ENSG00000100099	HPS4	0.5289044954702821	1.5885081446547102	0.3566685412803808	0.17223595418990123	0.3256466066463577	0.1070379879808226	0.0981425554837359	True	0.16980618760244723	0.028606905267888727	0.004962330172467837	-0.0028330416521990948	0.031828832310390055	-0.11502433474612704	-0.15386568531703343	0.0027066499277827727	-0.003546273108699899	-0.009505529632870546	False	False	False	-0.10211614113307982	2498
nac	ENSG00000231607	DLEU2	0.0720237668195369	0.6600144684697097	0.40394156799475556	0.33191780117521863	1.3276712047008745	0.0048452489009373325	0.0035352742134942	True	0.05139600436915237	-0.37677073971126696	0.004407887429168266	0.0023704215396628996	0.041278471030656884	0.16474925784389252	-0.07401163104908165	0.002188152089355067	0.0019176133762442995	0.09397339275147465	False	False	False	-0.10258045992512707	2335
dlpfc	ENSG00000198901	PRC1	0.22185448730945953	1.0466590567091534	0.004507193702781467	0.21734729360667804	0.8693891744267122	0.10767398461974771	0.104028784110054	True	-0.048035046596018476	-0.19774869958925279	0.004381061766276367	-0.0023913792358083025	0.005931252190465604	0.14691433399791867	0.1234119445733102	0.003553687945127134	0.002295355419234396	0.03509320115134532	False	False	False	-0.10259850678197084	2499
nac	ENSG00000165644	COMTD1	0.1391777275670597	0.8949320416067167	0.3952049212967936	0.2560271937297338	1.0241087749189353	0.06982312040546111	0.0678918954409944	True	-0.03216379459567901	-0.2620166165217056	0.0037748038597138697	-0.00031325214646309163	0.014000283846770581	0.17348590454185453	0.014765058569092604	0.002142338935713505	-0.0005591703743300924	0.05892209299364245	False	False	False	-0.10287079819270356	2336
hippocampus_donor_disjoint	ENSG00000100934	SEC23A	0.6559518447737221	1.8340571953950209	0.9418983970039044	0.29015233819671843	0.4423378644461465	0.18614880915136553	0.1697949159960055	True	0.14860747021339918	-0.15351463628250944	0.02197817860392967	0.004297353594054504	0.03314154551776053	-0.01992728855730515	-0.23438987582141046	0.007218315630180568	-0.0008249678940248084	-0.005853625761577848	False	False	False	-0.10307916807240394	2413
nac	ENSG00000141646	SMAD4	0.6171332535643662	1.830822471847729	0.4949572549145178	0.1221759986498483	0.19797344891755292	0.10083175249170996	0.0997156390847139	True	0.07622171788492603	-0.03712647312976919	0.0003707410715895985	-0.0009761216104138964	0.011395949133170028	-0.0660569775197266	-0.13588426232961562	0.004028696487627099	0.0019409858990640932	-0.0018066508405831054	False	False	False	-0.10321238316621546	2337
hippocampus_donor_disjoint	ENSG00000172456	FGGY	0.18086646466425318	1.0086073253728782	0.03983773514376383	0.14102872952048925	0.564114918081957	0.05306369511685723	0.0437533537167059	True	-0.026459863013747375	-0.07373710775693071	-0.0166693551568223	-0.0342802724376992	-0.0007781635326990314	0.06383160094956634	0.04905123365612418	-0.018231508273180996	-0.0289808831717469	0.011670511185361665	False	False	False	-0.10365699158467029	2414
dlpfc	ENSG00000147912	FBXO10	0.1871376697787732	0.9691906432097768	0.3754282631311378	0.1989407539492524	0.7957630157970096	0.058645749052632666	0.0510362951012417	True	-0.10500386762936152	-0.2747658545392869	-0.009070450380353633	-0.0166610987700831	-0.03193522876407814	0.20003769118603065	-0.05620641726958614	-0.010789338088369835	-0.014348279175449001	0.04305873320787734	False	False	False	-0.10390693039258327	2500
hippocampus_donor_disjoint	ENSG00000166816	LDHD	0.1761116385046151	1.0081095068754566	0.04089890503655303	0.13521273346806198	0.5408509338722479	0.044888026952945664	0.0391684963990818	True	-0.04727885380925043	-0.0770219032017248	0.001795393220320133	-0.0060490195472679	-0.000681150859918711	0.07440242316163173	0.0666797399719926	-0.013010708017283967	-0.018772723599015502	0.01540941626637212	False	False	False	-0.10449837767504042	2415
her2st	ENSG00000196510	ANAPC7	0.6505392514623901	1.917030610380494	0.4720401707663771	0.17849908069601295	0.27438633455975653	0.11607884916594384	0.1105941736626187	True	0.18973957040634748	-0.08029575991869199	0.008285155772548236	0.00765505938191581	0.05430252359591744	-0.1327513942390539	-0.1987139935947144	-0.008599683157269838	-0.014318774782837398	-0.014055240360770105	False	False	False	-0.1049405929836229	2000
nac	ENSG00000124942	AHNAK	0.9659050692893664	2.2630769103251662	0.5185746419453534	0.447330427344013	0.463120488303392	0.030854862044178866	0.0251052950438747	True	0.320769491456967	0.2226461981198289	0.016985430870074498	0.0093293548963575	0.07944680456391955	-0.050116183893294676	-0.20439099142979955	0.0188524311007521	0.012129625585410898	-0.005882696678680244	False	False	False	-0.1050013958386875	2338
hippocampus_donor_disjoint	ENSG00000157036	EXOG	0.1114396760319068	0.7878130374856878	0.31621392416960037	0.20477424813769354	0.8190969925507742	0.09453385228826437	0.0904419988102235	True	0.002422318843073673	-0.1419385623446842	0.013499245930291734	0.0064940150529785995	-0.005313295526301183	0.06951287096470844	-0.1182624291569511	-0.0032269786690823365	-0.006238575734412402	0.008402693957331545	False	False	False	-0.10584056646932796	2416
hippocampus_donor_disjoint	ENSG00000102024	PLS3	0.5389191431915132	1.722089629893217	0.32660674168941844	0.21231240150209474	0.39395965829821383	0.021488107145546467	0.0078192991228429	True	0.1655115667896975	-0.15110135991515466	-0.05060810219819073	-0.07350476049636019	0.02155137665980263	-0.05912005344489035	-0.22339392508195607	-0.055043122577759764	-0.0679774980276298	-0.024145814028527262	False	False	False	-0.10592088815728759	2417
hippocampus_donor_disjoint	ENSG00000138764	CCNG2	0.4576588927185173	1.5634563598548998	0.585193345941781	0.23254717507757894	0.5081233616946386	0.11551772628557411	0.1038746914643511	True	0.28712377343247936	0.006100735799919599	-0.03374089935419108	-0.0423926828339201	0.08135868779623527	-0.16061507749337056	-0.2937018354771151	-0.03827368722932864	-0.0490165402699044	-0.031252690943252524	False	False	False	-0.10603847913847014	2418
nac	ENSG00000183111	ARHGEF37	0.3855009525937654	1.4975615405117442	0.24361415885234097	0.14188679374142432	0.3680582182398452	-0.0148311570195412	-0.0157595990040003	True	-0.04171287703858675	-0.0847615391371901	0.004688139731978134	0.00045735958677509993	0.011432198943538715	0.04130307950345829	-0.04529844789582771	0.013418015455684868	0.0126880662609639	0.021477457958456975	False	False	False	-0.10608428090122678	2339
her2st	ENSG00000122986	HVCN1	0.2245074407031238	1.154963879404959	0.587075598424852	0.3625681577217283	1.4502726308869132	0.1468178771312889	0.1392378380407324	True	0.02411857453845388	-0.2753871202343775	0.0523805966308018	0.03808754108795469	0.036275969410665056	0.017715966580578908	-0.06655139601881149	0.054940154866652664	0.04452045241914669	0.012634381286603732	False	True	False	-0.10609211360778659	2001
her2st	ENSG00000177981	ASB8	0.3012054558527019	1.3204255648215144	0.5246565902603447	0.22345113440764278	0.7418561983715088	0.09873951823469557	0.0957898985773571	True	0.02814195416133981	-0.1361198363188759	0.004508452929470168	-0.0018939093761810993	0.013914289697975368	0.08013497474508625	-0.011983891016231374	-0.0044170483733208254	-0.00872901628147979	0.009816514654616082	False	False	False	-0.10615729964227637	2002
hippocampus_donor_disjoint	ENSG00000151065	DCP1B	0.0715042570804732	0.6315671181871146	0.28598830231985467	0.2144840452393815	0.857936180957526	0.06383627765270733	0.0566955358607001	True	-0.03135668421920756	-0.1769476542058287	0.014213932136845561	-0.006588959832920502	0.0019671839663612336	0.09973849281445413	0.08625302469303803	0.005657547466299431	0.003100446435384402	0.037266585941002815	False	False	False	-0.10635927743784496	2419
nac	ENSG00000186283	TOR3A	0.3921494203014307	1.4770105827607865	0.5274265702944351	0.15075913325288354	0.3844430858446778	0.10772341466566003	0.1065304413553541	True	0.010067338131376447	-0.2226203330641136	-0.0003089530014430686	-0.0017887535297037988	0.009240135961739856	0.02578227228433379	-0.1939442247088381	0.004254226553042394	0.0029923325611238005	-0.001325325254328158	False	False	False	-0.10640106973108851	2340
her2st	ENSG00000141367	CLTC	1.1500372821991391	2.4247146544679934	1.6264053306067907	0.47636804840765135	0.41421965685905826	0.2785899760744593	0.2778948501982411	True	0.30107240686871745	0.13645285916955863	-0.0007042344368376474	-0.0041253249242839685	0.11529170322458333	0.06887766878605682	-0.15954416091495205	-0.006920438257304484	-0.009292548743580376	0.04279948025130779	False	False	False	-0.10641797275287707	2003
hippocampus_donor_disjoint	ENSG00000121289	CEP89	0.2133792208314488	1.0911784458570062	0.07697653235100067	0.13640268848044804	0.5456107539217921	0.07743894080628219	0.0676295584500259	True	-0.036547853670013265	-0.07681775127920779	0.015286196265648458	-0.03117941833665841	0.0019408945934581052	0.035944885822411975	0.008619159600095905	-0.018809336389056602	-0.0233625761263353	0.0031022069274465234	False	False	False	-0.10643326379675241	2420
hippocampus_donor_disjoint	ENSG00000180530	NRIP1	0.3167670618142251	1.3082043752001362	0.36632930394346114	0.12081571124796021	0.3814023798939525	0.1737376210845676	0.1704693978150317	True	-0.023599658427601696	-0.04727087954198109	0.028423468958977637	0.02184299152720451	0.002183318463807445	-0.0518559779278766	-0.15450564156491098	0.01646418770979897	0.008127412133536599	-0.006387879919294015	False	True	False	-0.10649603426588529	2421
dlpfc	ENSG00000143437	ARNT	0.3678558450953205	1.347089710570471	0.5429647902349133	0.17510894513959277	0.4760259962546408	0.0855326301958476	0.0794599630677683	True	0.01802241822402933	-0.0632045759264744	0.0020525184034672675	-0.0028316693202190962	0.00030734942981403	0.04315132467914296	-0.09712761016509047	0.0016439979812547985	-0.0021633612745109027	0.0009889846571418115	False	False	False	-0.10654216946697634	2501
her2st	ENSG00000181409	AATK	0.0113069998051683	0.2593727249293397	0.4883080694133608	0.4770010696081925	1.90800427843277	0.030463619758416768	0.0277689393189455	True	0.23183785681916005	-0.29192422551286684	0.004509661354798002	-0.0031769721260918975	0.2435828983282832	0.11648349559207012	0.0006429214087038115	0.0065458662534561675	0.0009584972402053998	0.10421645195622871	False	False	False	-0.106568661980454	2004
hippocampus_donor_disjoint	ENSG00000114423	CBLB	0.078796210428683	0.6732818040831953	0.26655592873660916	0.18775971830792612	0.7510388732317045	0.05702445651721947	0.0530131842714101	True	-0.09427509128846685	-0.3181322323679836	0.027876011027483605	0.016076791621085003	-0.03017907621007317	0.11917086639769962	0.0019978757411232007	-0.0006993134975223012	-0.006109452482628501	0.021683384498237184	False	False	False	-0.10711192114372614	2422
dlpfc	ENSG00000221963	APOL6	0.1913246378781642	1.0027533939297155	0.4055846891994839	0.21426005132131967	0.8570402052852787	0.020431580304068435	0.0157872973918813	True	-0.09207325339515966	-0.16657806501676958	-0.008908051383132767	-0.0305939733724726	-0.024729903199075753	0.18053142571457237	0.0872156909860376	0.0093134730441566	0.0038013155030387005	0.04828938668383801	False	False	False	-0.10717493291359377	2502
dlpfc	ENSG00000267796	LIN37	0.3110931536576652	1.2402384531034898	0.06834720166830806	0.2427459519893571	0.7802998848906875	0.07937622959103137	0.0771472427436293	True	0.10323991468363776	-0.0505266592767466	-0.004572087160595498	-0.0092080587519901	0.03386826384559124	0.032277009267033925	0.005878137906123793	-0.002529206174782537	-0.004746702272863404	0.005399567329475774	False	False	False	-0.10722902803868542	2503
dlpfc	ENSG00000100219	XBP1	0.5150948767885289	1.5581399546654031	0.5805513374775778	0.12627790302247524	0.24515464764429865	0.12260217102112181	0.1160551264177533	True	0.040600863613679025	-0.052758784100005424	0.00353740276091317	-0.0067402682958931925	0.005520004911837499	-0.055256664896947895	-0.1331847069485317	0.012797942107509702	0.010703726758876	-0.001660951459566166	False	False	False	-0.10826301456889836	2504
dlpfc	ENSG00000026559	KCNG1	0.2518275356741687	1.129506535158653	0.044367492652217705	0.20746004302195095	0.823817945351205	0.0621194117632237	0.0533523019891725	True	-0.04039214113983775	-0.18408890691678398	0.006363008755471966	-0.008834675144310501	0.013617895878595595	0.12682853621793658	0.08949115847021871	-0.0013709317503219746	-0.0068493602477389046	0.03087522821349113	False	False	False	-0.10829763043290819	2505
dlpfc	ENSG00000105136	ZNF419	0.2306544611975224	1.076437118529421	0.03736120137969343	0.19329325981782897	0.7731730392713159	0.0675842848114032	0.0658082176095272	True	-0.08021393743584333	-0.18964543548048518	-0.0010977339248672002	-0.0027658488095533007	-0.009672670390191929	0.16216839389870488	0.1313845339011896	0.0015055553845379256	-0.0016379138849202113	0.04168384397275212	False	False	False	-0.10832769258589156	2506
her2st	ENSG00000128908	INO80	0.1902830312049577	1.059399636496105	0.5083801390627443	0.31809710785778655	1.2723884314311462	0.11949377520996263	0.1170762388266746	True	0.09461295467017221	-0.08990312074898982	0.004811344605362468	0.0026222268509843993	0.06710439494859537	0.09641142594268676	0.021569425833775635	0.004485259383854037	0.001431252792968199	0.023378168616432122	False	True	False	-0.10847951926649457	2005
hippocampus_donor_disjoint	ENSG00000138814	PPP3CA	3.1417020416484847	3.291475899725025	1.1049116341594731	2.0367904074890117	0.6483079491587579	0.38478730237938813	0.3709947942858823	True	0.7557103468925884	0.41691263959480995	0.16788460326683952	0.03016649655917497	0.5562782100037911	0.7191848390251643	0.41285120598766545	0.05875555059718255	0.03478742083190567	0.5344789513173712	False	True	False	-0.10861491384321487	2423
hippocampus_donor_disjoint	ENSG00000204351	SKIV2L	0.3241642526863317	1.3234392016620735	0.20095426300081667	0.123209989685515	0.38008506078162674	0.13286157308973592	0.1267136714105521	True	0.046816319730812204	-0.0757240430302367	0.007314486598341492	0.0028084842290401896	0.010862453294179083	-0.06164744723753796	-0.1101196055890385	0.007114471934913856	0.0015442333735311842	-0.003627475489736298	False	True	False	-0.10918320012573006	2424
hippocampus_donor_disjoint	ENSG00000139946	PELI2	0.0648918034185324	0.6129523049160922	0.27921369334530705	0.2143218899267745	0.857287559707098	0.03306161660375397	0.0248469499718561	True	-0.0013755704865262657	-0.2014820826702668	-0.007279741786014967	-0.0165013780424467	2.107185905249794e-05	0.10651310178900181	-0.0014184877786914685	-0.006719395371082234	-0.014953338922053801	0.032645705819510686	False	False	False	-0.10918435862429897	2425
her2st	ENSG00000112357	PEX7	0.0209781830257702	0.3520109075688626	0.3084054663759308	0.28742728335016055	1.1497091334006422	0.04476138681865277	0.0405191437136312	True	-0.1280938601288706	-0.2735857034500834	0.004959449802454367	-0.0012401354915953997	-0.08357467431913086	0.2963860986295002	0.26347775974551213	-0.00013051388324126362	-0.004091307092299594	0.2289001739284441	False	False	False	-0.1092161452446222	2006
her2st	ENSG00000093217	XYLB	0.0769429068277449	0.6771649612490652	0.3859454789175379	0.30900257208979287	1.2360102883591715	0.0622649262322209	0.0571154440108762	True	-0.037742397561664344	-0.25631667373433986	0.005486734796634969	7.923643648979906e-05	0.004998922168460133	0.21884608608789313	0.21462844257700975	0.003778253510920535	-9.793297553550157e-05	0.11754663681890991	False	False	False	-0.10936890694845305	2007
hippocampus_donor_disjoint	ENSG00000183077	AFMID	0.269510584375386	1.2368465637631372	0.14990378525596404	0.11960679911942189	0.44379258572208197	0.10151617969795934	0.0942527168196541	True	-0.011337738133427533	-0.0897033672933532	0.008046045025389331	-0.0013348316805738974	-0.0007197544616874829	-0.0033905883604991027	-0.026070273913095104	0.0044179465909872	-0.003569862678292901	-0.0006458049505055907	False	False	False	-0.10940714238059546	2426
hippocampus_donor_disjoint	ENSG00000119616	FCF1	0.197673860066933	1.0596537869421754	0.3205910765624029	0.13028694539020544	0.5211477815608218	0.054585057350041065	0.04427905529268	True	-0.03963541606833517	-0.1237574407112464	0.0013669878646395313	-0.0230419393166601	-0.010198185814620212	0.057765989677170365	-0.027201943523462002	-0.007143643774343997	-0.011736704690771496	0.004118279412724875	False	False	False	-0.10942239605209118	2427
hippocampus_donor_disjoint	ENSG00000152518	ZFP36L2	0.48177258559238495	1.6497828960444334	0.6205972393601987	0.13882465376781353	0.2881539089591731	0.004082950909461533	-0.0052394122054028	True	0.07187030876308431	-0.09359712771451789	-0.0018275767133107005	-0.0084258295274145	-0.029446524458318486	-0.04277886330973737	-0.13075103855059728	-0.021156663829923098	-0.0289629817414981	-0.047933346403957376	False	False	False	-0.10973320831446659	2428
hippocampus_donor_disjoint	ENSG00000129933	MAU2	0.3848469446024166	1.4455479537027136	0.4770398182707219	0.09219287366830535	0.2395572446691745	0.1423898012718722	0.131743147633466	True	0.017630009883530723	-0.1356243521673831	0.012020610694536438	0.0016652271097929994	0.005311706225345825	-0.07108512039173627	-0.1422652584639863	0.005910159133626737	0.0016079295739364063	-0.0025331329341553577	False	True	False	-0.10978644452018455	2429
hippocampus_donor_disjoint	ENSG00000230487	PSMG3-AS1	0.1989585275403761	1.0485617622846777	0.0279837990010344	0.1709747285393417	0.6838989141573668	0.08457985134940087	0.075912566905279	True	0.04491235855137365	-0.09414407453736609	-0.012625688818988998	-0.022871827346542792	0.026662759965624543	0.015793539054590966	-0.006156523998322699	-0.012494677360103896	-0.019118851507035795	0.0002002816012968515	False	False	False	-0.11026883093337708	2430
her2st	ENSG00000182552	RWDD4	0.0641380092348635	0.6118106518448762	0.47363632937632455	0.409498320141461	1.637993280565844	0.08308862999614196	0.0751606026786065	True	0.16276260983921004	0.05524767183722462	-0.00025085241935610125	-0.0012822900796463088	0.07955509584937297	0.13115523562910658	0.10251131502945737	0.0026059564267337985	-0.004106658820267797	0.046512212007114785	False	False	False	-0.11036856181967675	2008
hippocampus_donor_disjoint	ENSG00000138246	DNAJC13	0.3653281818872091	1.4077364814324087	0.3774017175881108	0.11658087483800268	0.31911273375015914	0.1282993359855328	0.1170405348796578	True	0.057581967412004054	-0.0763223564493266	0.02099326736116844	-0.008321455461996682	0.008764827391023541	-0.09341229948810083	-0.1439103942380487	-0.005759486098580323	-0.013098435819349982	-0.007552810234956168	False	False	False	-0.11042467219176258	2431
hippocampus_donor_disjoint	ENSG00000067955	CBFB	0.2848097593374225	1.2564840756834124	0.41773084364404767	0.13292108430662514	0.4667012977920803	0.09943723789939823	0.0938934121492051	True	0.02629553711155187	-0.1606735037713436	0.0140491423176746	0.001848495308600595	0.004507839049425459	-0.0320040485097388	-0.0936107333107187	-0.011396431425748301	-0.015573362005073699	-0.009698500858413986	False	False	False	-0.11053131106946287	2432
hippocampus_donor_disjoint	ENSG00000188158	NHS	0.0628204484557205	0.6011096089413188	0.25412378152639303	0.19130333307067252	0.7652133322826901	0.05562787616615697	0.0501357022475583	True	-0.05446376876257871	-0.206276522118996	-0.00041250527516179897	-0.004632957048885403	-0.011809785353046184	0.13160301360791574	0.07993036033117606	0.0017839784510605347	-0.0037019420516406013	0.04589211758394044	False	False	False	-0.11059613132321443	2433
dlpfc	ENSG00000165233	CARD19	0.480345285521731	1.5129031765449223	0.32608487567779554	0.1542604098439355	0.32114483995899795	0.11310797430060893	0.1073115386640418	True	0.07718905768524166	-0.04631276120918659	-0.001577882913919133	-0.008662434520948795	0.012143371143305734	-0.04848958045161023	-0.1500768338947806	0.007312015509757404	0.0022107895869978994	-0.006623290307456564	False	False	False	-0.11093690159078926	2507
hippocampus_donor_disjoint	ENSG00000146707	POMZP3	0.0697610489812043	0.6248691435705656	0.24407518577860943	0.17431413679740507	0.6972565471896203	0.0518097654337371	0.0449100952231048	True	-0.0783204024776474	-0.1724946322779383	-0.0005537689542297677	-0.0181014249849221	-0.010298783496042482	0.1416516093556994	0.0790387563594642	-0.0033148280859297643	-0.005250996940271896	0.054267331094587624	False	False	False	-0.11098292991935307	2434
nac	ENSG00000142303	ADAMTS10	0.1359634907847714	0.8871317053272253	0.4011991023614374	0.265235611576666	1.060942446306664	0.0681705058067933	0.0592642618350123	True	-0.01766174810260777	-0.6294475948365248	-0.00047773896983926284	-0.016163839506110896	-0.0321407880361508	0.16749172347721072	-0.22137663516594797	0.0020938660595426	-0.004143926306034405	0.02380284520531532	False	False	False	-0.11121790408297783	2341
dlpfc	ENSG00000100068	LRP5L	0.025343929899782	0.3579144741500608	0.40623074767278483	0.38088681777300276	1.523547271092011	0.016643708142249466	0.0126136359348261	True	0.08968274396018615	-0.1996865241921908	-0.006387373085212835	-0.007677525596324002	0.08221337865032781	0.17988536724127147	0.07424324962990919	-0.008728591260481467	-0.013285529263115398	0.14129355898856752	False	False	False	-0.11131870657154513	2508
hippocampus_donor_disjoint	ENSG00000134352	IL6ST	1.053504766332893	2.2982000189366496	0.5252205379371228	0.52828422839577	0.5014540467953038	0.0868246060484646	0.0814977843590758	True	0.2773936031622826	0.16716667117922573	-0.017942911978125364	-0.0337858341973592	0.07410905782525005	0.13949374280281404	-0.07686255022202804	-0.028626830202252467	-0.032463584052203995	0.026331149504883022	False	False	False	-0.11139688243067336	2435
her2st	ENSG00000119630	PGF	1.1764712002649205	2.490993877933372	0.7740810882096051	0.4023901120553153	0.34203141731366155	0.17614890872764707	0.1668018639092308	True	0.12163251674458503	-0.26732195307785434	-0.009760366782471367	-0.02054290392384589	0.013279867578616766	0.16928952320417415	-0.04940277170828933	-0.007394289768402544	-0.018482156752677614	0.0279026800128442	False	False	False	-0.11146807210655607	2009
hippocampus_donor_disjoint	ENSG00000087502	ERGIC2	0.4858866268340935	1.6067330327532998	0.30730701256154214	0.1785796142725513	0.3675335035173288	0.15971141766261	0.1449475969475917	True	-0.00014662478843449622	-0.1471267441618894	0.060327118971073734	0.04965313005297621	0.012575806196229186	-0.07841978257276666	-0.1502810654540856	0.012510385082727837	0.003163628256997425	-0.003981401366262238	False	True	False	-0.11147101352614933	2436
her2st	ENSG00000121057	AKAP1	0.7276215131412909	2.002491328844637	0.8606341495563058	0.13301263641501485	0.18280470548592234	0.13680599092258394	0.1284528523981783	True	0.03168106996170109	-0.0835312817740102	-0.0060319114919628325	-0.008284303306362095	-0.010443274269631134	-0.010182688279155036	-0.07145654170512	-0.013006730288246301	-0.020042713043889993	-0.017747006463491328	False	False	False	-0.11151425473246879	2010
dlpfc	ENSG00000155380	SLC16A1	0.5976020002271484	1.691420842398176	0.7413822421888306	0.14378024196168226	0.24059531579049506	0.058656117042793936	0.0367552371363117	True	0.14614191840374577	0.0675119039317502	-0.02562066929047557	-0.05273378350564731	0.012553122553260687	-0.11395560672922912	-0.23174571299270702	-0.0025590336411267004	-0.013643137376320898	-0.016012663617465634	False	False	False	-0.11159393028716562	2509
hippocampus_donor_disjoint	ENSG00000115514	TXNDC9	0.3861527483479506	1.4422561705197208	0.37106385920935914	0.11913055582557279	0.3085063005125315	0.13934693742068185	0.1334835926020868	True	0.024598445753816905	-0.043740599195875196	0.03341263487129067	0.014307443139850995	0.007860032954950006	-0.09758753463382573	-0.131325876273941	0.006833866932720099	0.0028070707319675925	-0.0038964030714194	False	True	False	-0.11162664109756008	2437
dlpfc	ENSG00000128039	SRD5A3	0.3885638395557935	1.364654575230439	0.5538159651255546	0.1652521255697611	0.42528951165058865	0.11562940943291174	0.1100941754253326	True	-0.003240776802672115	-0.3524454089432372	0.0030015347111241597	-0.014936306581935108	-0.007059309221400116	0.032300149788501674	-0.1978295186427404	0.009092526730441497	0.002205225820673909	-0.006794738547696448	False	False	False	-0.11200462970080023	2510
hippocampus_donor_disjoint	ENSG00000169118	CSNK1G1	0.2219102685523996	1.0924655324201649	0.27119800015989876	0.11028446134584437	0.44113784538337747	0.15367121132288938	0.1374789531154451	True	-0.07605360373614144	-0.1042001167209861	0.008403367690577446	-0.018015106075157994	-0.005191702587653039	0.05353206523606476	-0.037764526788684694	0.0019427280087587022	-0.007021887529388204	0.005099378332967586	False	False	False	-0.11211380844724875	2438
nac	ENSG00000102024	PLS3	0.3587849740200731	1.4547881757607095	0.5810454207938457	0.22226044677377263	0.6194809227471654	0.027079547646436834	0.0137008778073706	True	-0.031568146585078005	-0.1461227641020126	0.029143408351382002	0.006361550613972499	-0.008500892067920596	-0.012354594955197687	-0.1495162689025702	0.04788629122050444	0.034316867513308	0.01030817196845383	False	False	False	-0.11212378917027543	2342
hippocampus_donor_disjoint	ENSG00000108679	LGALS3BP	0.6761532994288464	1.8997904752368793	0.8478526081582144	0.26561747731609814	0.3928361771516429	0.016357892863002366	0.0078666444606499	True	0.12867149738143657	-0.239072528994868	-0.06264720259374633	-0.082441315563282	-0.02361165370279054	0.024809026978439442	-0.18756064285390878	-0.08046599792747837	-0.092248357356798	-0.04920717648375147	False	False	False	-0.11213695295622211	2439
nac	ENSG00000154640	BTG3	0.6322812589416713	1.840304206827276	0.47824946607567	0.1772304453104092	0.2803031764804513	0.15068827895597123	0.1497115672049213	True	0.1562946587494816	-0.17341895721438588	0.007230986798148996	-0.002341379123878995	0.033482681044479934	-0.11364001220738602	-0.2770937251727083	0.003921843575342088	-0.00021298691500731826	-0.009507508557346242	False	False	False	-0.11227013802133148	2343
hippocampus_donor_disjoint	ENSG00000115239	ASB3	0.3502598277035975	1.381554027648275	0.25538614417745514	0.09749438448819553	0.27834874792064024	0.1177416590803297	0.1066601683397682	True	0.03793433893191734	-0.0614431804264804	0.0020546751030253024	-0.018844455613889297	0.0038702553025934763	-0.062027417057484234	-0.1395894277510629	0.0026027301470626374	-0.0036625894648364965	-0.004624755393642784	False	False	False	-0.11227265211358654	2440
her2st	ENSG00000164120	HPGD	0.1126716610382247	0.8201352649825665	0.5547099458399534	0.4420382848017286	1.7681531392069143	0.0504920915409466	0.0408500745136831	True	0.2795267327038183	0.02365155786234971	-0.0624882799332284	-0.0679013711216809	0.19508329263969024	0.05008161916547766	-0.047614296415293245	-0.05076235682642823	-0.0608016493646738	-0.005313860997428033	False	False	False	-0.11242993293243264	2011
hippocampus_donor_disjoint	ENSG00000118162	KPTN	0.2174872370969747	1.0881124391745502	0.3951321356471418	0.177644898550167	0.710579594200668	0.14133025730010274	0.1392339560016333	True	0.023312569722917908	-0.07258163874354218	0.0135698828607534	-0.005945387835866595	-0.009573153366416731	-0.009405340512832963	-0.18295811514256238	0.01182331453911029	0.007997613428335104	-0.018459413593763612	False	False	False	-0.11295127454035467	2441
nac	ENSG00000157933	SKI	0.7512298255288153	2.0013863373535647	0.8884147818051297	0.23958262967718938	0.3189205507229952	0.08950341032692212	0.0876069523302242	True	0.16682321821004484	-0.10380609056880519	0.004819361363919125	-0.0024462306675942097	0.011399711258488413	-0.05704362998702214	-0.3196514491556236	0.0034849867474708585	-0.0018008992092343051	-0.030010510835011866	False	False	False	-0.11319434523138672	2344
dlpfc	ENSG00000198700	IPO9	1.2993437529473186	2.3215745086515085	0.7574983346298495	0.5418454183174691	0.4170146792089422	0.1589483224398671	0.1547570118955843	True	0.2555287205101204	0.12884082664636665	0.0008556247245937362	-0.0109936713491538	0.0799494264600078	0.17138221971579312	0.10167894016320578	-0.0025149552814204925	-0.00770984516658299	0.05177636882180181	False	False	False	-0.11322322864236817	2511
dlpfc	ENSG00000233396	LINC01719	0.1911863644199615	0.983545528426281	9.767964094746223e-08	0.19118626674032058	0.7647450669612823	0.010355656952498035	0.0	True	-0.1258086150186813	-0.1763691887717793	-0.0523779507355861	-0.0659600951757884	-0.017040564702160088	0.20374348375377424	0.1780235957155605	-0.059866822394354896	-0.0689013821419244	0.05878314596753298	False	False	False	-0.11325139800522763	2512
nac	ENSG00000167005	NUDT21	1.5144313296107097	2.645387365120272	0.7784242992258091	0.736007030384901	0.48599564469793055	0.20697672242829146	0.2055625858625419	True	0.3790105941693052	-0.10446474951615847	0.011894229898407188	0.00174351901649758	0.1492586819952549	0.20973347338716106	-0.044478345793819485	0.004826856456641031	0.002444379587125095	0.07293221799863374	False	True	False	-0.11382079011833823	2345
hippocampus_donor_disjoint	ENSG00000135317	SNX14	0.4950590949083027	1.6203002787372327	0.3212139526400578	0.17384514226824485	0.3511603848030412	0.16925681872637902	0.1523831908012366	True	0.08906078589818105	-0.0006529183081602774	0.012099201003486465	0.005066212580774193	0.018356180625939134	-0.06451284249425103	-0.1485214210223336	0.005306336396619769	-0.003204787338276699	-0.004284392936455698	False	False	False	-0.11448612406410236	2442
her2st	ENSG00000152409	JMY	0.1179373677715317	0.8457640018866336	0.356705826610654	0.23876845883912215	0.9550738353564886	0.075539733525748	0.0673826016650082	True	-0.1238069900295191	-0.20877724947286957	-0.01413850692171717	-0.0203165796067534	-0.029082194519136	0.24808573839477707	0.2386428897537009	-0.01330014966424177	-0.021699440907914702	0.09944619062117166	False	False	False	-0.11448971047386418	2012
nac	ENSG00000175470	PPP2R2D	0.5359722244672059	1.7089511749765125	0.696829333689862	0.16085710922265598	0.3001220993915482	0.12083592817149968	0.1201594555959006	True	0.1338514628749069	0.004611872796122102	0.007783182393111436	0.004161985525656803	0.018478933244417073	-0.10797695537586538	-0.13612319644605958	0.0023784959974534983	-0.0001923358194726027	-0.011571661281460774	False	False	False	-0.11465924494248458	2346
dlpfc	ENSG00000067955	CBFB	0.2978129827517393	1.2238345178733252	0.5067511931758902	0.2089382104241508	0.7015752251416265	0.05362706332342213	0.0461948672099141	True	-0.014996225585550102	-0.05323776894592211	-0.003193577760924198	-0.024879154349007997	-0.005577179919649271	0.07936492173816616	0.028738964466859612	0.0148268564918304	0.0091365192989828	0.016998252713640822	False	False	False	-0.11491580128787394	2513
hippocampus_donor_disjoint	ENSG00000164082	GRM2	0.3243206536688772	1.3090208236036291	0.14496386565870642	0.17935678801017074	0.5530230220653455	0.22799472458298756	0.2225366126671702	True	-0.054998544655955585	-0.1570429331703343	0.06510419486904638	0.03408141056814781	0.0010773045691079286	-0.11795064654473919	-0.2250781465519701	0.05343125956183701	0.03974211816320622	-0.010157555377122632	False	True	False	-0.11523507034909873	2443
her2st	ENSG00000145216	FIP1L1	0.2484841412946721	1.2098243640744464	0.4354610171887958	0.18697687589412368	0.7479075035764947	0.0863974905302855	0.0824071184962396	True	-0.10178239568294112	-0.2169289438004047	0.0020431412383538996	-0.004104183098382411	-0.025047979798475433	0.16933054781663523	0.10861153946572977	-0.015480262291085766	-0.0191269436967028	0.02548411351127844	False	False	False	-0.11534244128372177	2013
dlpfc	ENSG00000103876	FAH	0.18957981325888493	0.9928377251457238	0.0013510689888387	0.1882287442700462	0.7529149770801848	0.0079456273544512	0.0010289029262996	True	-0.13560730622209569	-0.1624814417176981	-0.018284669031418333	-0.022817366517206	-0.015195860395662971	0.20830755738512516	0.18152961818650432	-0.020385447593508802	-0.026186483458634398	0.06500525024603225	False	False	False	-0.11552849310701674	2514
hippocampus_donor_disjoint	ENSG00000215217	C5orf49	0.2780842337693735	1.239281610383959	0.3887704984553593	0.11998345045346075	0.4314644121571015	0.11176560841631256	0.1067737951514369	True	-0.002684877473064768	-0.0820421781900334	-0.000802267899366003	-0.007589212455791	-0.014697586313459373	-0.012340889088525467	-0.1977596950273654	0.009677230028177835	-0.0011428258457852059	-0.01849997464895825	False	False	False	-0.11565475695869532	2444
nac	ENSG00000110768	GTF2H1	0.5292893685155555	1.7001795730657927	0.6302780930191783	0.11875959957414056	0.2243755620998276	0.11462305254994883	0.1131935110108172	True	0.05056675918408456	0.016624038192141005	0.004977222617856163	-0.004058464419917501	0.0036783049663512792	-0.06365182707679985	-0.17357515402922657	0.003111557686803268	-0.0026297328867624925	-0.005579658737304853	False	False	False	-0.11566710685753699	2347
hippocampus_donor_disjoint	ENSG00000198721	ECI2	0.585054456087081	1.7757536086765555	0.4352709634750691	0.14978349261201174	0.256016326435291	0.10302674441559108	0.0994995860158123	True	-0.05354945750882841	-0.1620081384161619	0.013465395186807264	-0.003687349365015108	0.0006589523328675758	0.049544168340760336	-0.009251564528054007	0.00544315099640906	-0.0014890769602491083	0.005517321129978307	False	False	False	-0.11597168941364716	2445
dlpfc	ENSG00000113597	TRAPPC13	0.6258897878440598	1.6961242474388574	0.6448483576812354	0.18203220797949973	0.2908374789218529	0.1412566618321208	0.1291779644693641	True	0.1803929968030603	-0.1953126761924566	0.013789818811186433	-0.01430546956786019	0.05047831120789955	-0.1422585350494963	-0.2438307944756165	-0.003342899578615832	-0.006043145230910013	-0.009145833373052822	False	False	False	-0.11631810860356284	2515
nac	ENSG00000009335	UBE3C	0.8878031277641562	2.1357991373002925	1.2430129042601752	0.35520977649601915	0.40009971286154355	0.167930438218333	0.16497621770627	True	0.18014554472455693	-0.14680746487943436	0.03661849513382583	-0.004111707685788696	0.04791877877661103	-0.036097474570511066	-0.15838300270932998	0.01032564741365094	0.004093686784510914	-0.009734650577957785	False	False	False	-0.11727342124701973	2348
dlpfc	ENSG00000149231	CCDC82	1.3706044344879365	2.3760271784007934	0.7315527477508605	0.6390516867370759	0.46625537657466304	0.1879052478052138	0.178150348711494	True	0.26889672682440585	-0.16616698670803165	0.01938351062535486	0.001234232654491102	0.09821875152968944	0.14543663283680422	-0.06860457775733941	0.03430781016889283	0.020869050791961496	0.051052326170786554	False	True	False	-0.11733568548737039	2516
her2st	ENSG00000147162	OGT	0.94025618575025	2.224019966023343	1.253058830453555	0.31280264470330504	0.3326781035252784	0.2614874616286918	0.2588894352411923	True	0.1526473650582293	-0.327044310978643	0.0038188416532775973	0.0005535372468016275	0.06710271548831637	0.022661976041513866	-0.12981571444281081	0.006247006078952307	0.004247435798291399	0.02541519296373392	False	True	False	-0.11736160813910207	2014
dlpfc	ENSG00000165025	SYK	0.0533794352957	0.5368703283243449	0.3951391291405469	0.34175969384484683	1.3670387753793873	0.002383961855967967	-0.0039992263297019	True	0.024572392454131325	-0.3303375064412178	-0.0009461200216223329	-0.0128295950984071	0.017873371344447293	0.19097698577350944	0.07298668870767477	0.004372567535715134	-0.0017930135744326	0.10269964965141205	False	False	False	-0.11746518054577582	2517
her2st	ENSG00000134317	GRHL1	0.2551851866897321	1.2077398727834707	0.4677878930172774	0.21260270632754522	0.8331310648765793	0.11282603779302895	0.1108180707673708	True	-0.1242572203949744	-0.2557657605080999	0.03747321926179673	0.0288936932321249	-0.02720175896370673	0.13700367198815358	-0.02883792176606942	0.0035974650003141365	0.002047322714726005	0.020542036321912944	False	True	False	-0.1177148862101443	2015
her2st	ENSG00000140511	HAPLN3	0.654375314019671	1.9267139724916962	0.43938884551966356	0.21498646850000733	0.3285369479777544	0.1015904069806135	0.0866106670241777	True	0.11879025524262206	-0.1310342546218022	0.0403767214069362	0.016906733382562503	0.04452329756073481	-0.16540271948576743	-0.21806374101300838	0.03134332003245043	0.014806352226768404	-0.003636991513161695	False	False	False	-0.11815884986437944	2016
her2st	ENSG00000074935	TUBE1	0.11335768159220279	0.819877400713071	0.41763055767912505	0.3042728760869222	1.2170915043476889	0.0962589791019835	0.0947545469946331	True	-0.04379080369947866	-0.2923236044645815	0.008542250741006932	0.0014265816247883978	0.004335046894447562	0.187161007326306	0.11317118854870278	0.01273949811110633	0.010281932923072487	0.07225896382207808	False	False	False	-0.11833917475586833	2017
hippocampus_donor_disjoint	ENSG00000164164	OTUD4	0.3245292257206748	1.3223047950259543	0.3536240060237407	0.0844518585766754	0.26022882342610304	0.15376206710495627	0.1372055876513578	True	-0.0534488066468769	-0.0819003767537309	0.020522835059824024	-0.014575249863885809	-0.00016862770210971748	-0.02325428916304136	-0.054135297567317484	0.0008503373313570317	-0.011408230593055596	-0.0011948668637395226	False	False	False	-0.11840860960423155	2446
hippocampus_donor_disjoint	ENSG00000198586	TLK1	0.7123211450449679	1.9076455990928487	0.3570156153686896	0.3553055296762784	0.4987996385448426	0.20911720709741247	0.2040310180798732	True	0.17235986718515775	-0.004848532159063446	0.0383458316757054	0.010633310257903789	0.050408329721146984	-0.028711179765619283	-0.1820435345489788	0.008273570942890107	0.0010257626753316096	-0.0018707922359695317	False	True	False	-0.1184180370195489	2447
hippocampus_donor_disjoint	ENSG00000185909	KLHDC8B	0.2768137102803637	1.227600648959356	0.11187318236450933	0.1649405279158543	0.595853896646949	0.07940711217677014	0.0601076723783545	True	0.1025210992992085	-0.0633227518370825	-0.04751676524568956	-0.0807533858396174	0.022240737757973417	-0.05602744306190923	-0.1151897102258545	-0.0500854222671648	-0.0648567174234342	-0.012552810345291135	False	False	False	-0.11844687167855505	2448
hippocampus_donor_disjoint	ENSG00000173889	PHC3	0.2955631986850006	1.27087506936947	0.1812624691595416	0.11430072952545887	0.38672179091983644	0.11146529102833953	0.0922447350078799	True	0.019585704862809566	-0.011968417453377789	-0.008299379832229897	-0.0294140430969356	0.00037618700005559447	-0.024137133076150674	-0.07718084699005051	-0.007938614669160238	-0.019854959199974903	-0.0045625358417353086	False	False	False	-0.11885215773879998	2449
hippocampus_donor_disjoint	ENSG00000114503	NCBP2	0.8337094703515703	2.054521730481951	1.2463939384721687	0.4126844681205984	0.4949979372869206	0.17785863813099337	0.1705568373419952	True	0.20491861359061678	0.14888938296968723	0.014806303541798035	-0.00950640686363699	0.05437967725807654	0.035298207096662905	-0.0643689511365172	0.011944362296008362	0.0010393955257015919	0.012115189328919604	False	False	False	-0.11896631575770589	2450
hippocampus_donor_disjoint	ENSG00000150556	LYPD6B	0.1416169371718121	0.882328451582763	0.0034115792567628	0.13820535791504926	0.552821431660197	0.07419198236424114	0.0402835327054608	True	-0.08704762016776248	-0.13179754998989332	-0.04074224224879923	-0.0755269066048675	-0.012794688545791058	0.10590450004744743	0.08439722264597421	-0.019829849177867297	-0.0437049809825204	0.021045937761674627	False	False	False	-0.1193484780353643	2451
dlpfc	ENSG00000177189	RPS6KA3	0.7205799454553684	1.816991841860473	0.48392766306582863	0.23665228238953961	0.3284191905174212	0.14831674748380014	0.1475453523667679	True	0.2006578114898889	0.07698784428933197	0.009168506740147195	0.001669597768020975	0.04468281738041879	-0.10218845184822767	-0.1484294576917928	0.0002203448132029051	-0.0016203741083815892	-0.009651950996715009	False	False	False	-0.11940521964117819	2518
hippocampus_donor_disjoint	ENSG00000198739	LRRTM3	0.2159516588443023	1.0944841489877295	0.08005681468282766	0.1358948441614746	0.5435793766458984	0.1324973171489209	0.1287692464117818	True	-0.05948085656988541	-0.1158546941826739	0.020799217230608704	-0.005972070889847497	-0.005177587672211177	0.03388029212853184	0.0022881763148303036	0.00023922649181696656	-0.0040362047402073	0.0007645954551177189	False	False	False	-0.11941852115797683	2452
hippocampus_donor_disjoint	ENSG00000249306	LINC01411	0.1580460125516557	0.9776128232322324	0.0008487246733557668	0.1571972878782998	0.6287891515131993	-0.008834844195162833	-0.0217824014094196	True	-0.09437103369009192	-0.10324965882086579	0.0134649818169056	0.0004887801292869018	-0.003643209226514177	0.07048349470435321	0.045510444225646624	0.0173582671698207	0.006430297445026403	0.027446046357688325	False	False	False	-0.11943832889058592	2453
her2st	ENSG00000151287	TEX30	0.1206023764679575	0.8417273251570557	0.4606417011401039	0.34003932467214626	1.360157298688585	0.13320252094438959	0.1285347590254307	True	0.016982449014343315	-0.1443373439848557	0.012092577467885677	0.0068380518861469175	0.012698482835572103	0.14414986386532716	0.07306740011972962	0.01760432333264458	0.012317716988458918	0.05306780843624167	False	True	False	-0.11951321019141525	2018
her2st	ENSG00000176490	DIRAS1	0.3609340313291565	1.4453381578256206	0.08458544257132126	0.2763485887578352	0.7656484697222052	0.06503932050251766	0.0612029557497202	True	0.17343492067806213	-0.19508323481400858	0.007849212930241468	-0.001665144467778698	0.10814175985528644	-0.032491055081560784	-0.07307868157379627	-0.008738809516916137	-0.012855698235332703	-0.0009063086783463644	False	False	False	-0.11970629730085092	2019
hippocampus_donor_disjoint	ENSG00000149929	HIRIP3	0.3534937730253231	1.4018905574003415	0.28446088458753466	0.06903288843778833	0.19528742429316584	0.09509238640451	0.0844857802653561	True	-0.014192770561326194	-0.059793808447386194	-0.0008407076732030033	-0.01238239360630701	-0.0014614032754369048	-0.03679986632880263	-0.09479634126782259	-0.007208332937295336	-0.0164902207252179	-0.00293915379791998	False	False	False	-0.12002552532791716	2454
dlpfc	ENSG00000166526	ZNF3	0.3008741561606914	1.2253558082048586	0.5274907879561024	0.22661663179541094	0.7531940751813164	0.08351505880588767	0.0778378783766369	True	-0.026442319404731258	-0.26519230455026177	0.01992133037570127	0.016422696635450804	-0.004575808217508914	0.05862532695795391	-0.07945664818546588	0.017089409795998472	0.012038672890226906	0.00867341464808565	False	False	False	-0.12041214389878882	2519
her2st	ENSG00000145349	CAMK2D	0.2419954981386642	1.1838016097982864	0.62299197134841	0.3809964732097458	1.5239858928389831	0.11001406392089687	0.1058826177850035	True	0.2785746733256157	0.1706511117145059	-0.0014193716914977367	-0.002585532470889898	0.14666556984865778	-0.018200406342979047	-0.07779430890318118	-0.0026058533665869	-0.0056256133221807975	-0.016682188996937814	False	False	False	-0.12062220622710912	2020
her2st	ENSG00000170619	COMMD5	0.44155529248241	1.5804726193306056	0.6476264257385352	0.20607113325612528	0.46669383600318737	0.19138750304906135	0.1840943539555785	True	0.11465447149531682	-0.0873220983097581	0.00272181703388417	-0.0022172898842094946	0.02560999164369567	-0.042834860733104295	-0.09265402198068778	0.004082401139465859	-0.005053943704985714	-0.0076340281209555565	False	False	False	-0.1206430861472127	2021
dlpfc	ENSG00000171827	ZNF570	0.4402106159814207	1.463610791736422	0.23796563919399905	0.2022449767874216	0.4594277589978826	0.09023553371232851	0.0808241095438565	True	0.11332875891138416	0.0675883755887709	0.008184816231630273	0.0023645737755849106	0.02274531514755873	-0.05633947785478601	-0.07461559610034921	0.003956143569772234	-0.0053017864561727	-0.006165717594097305	False	False	False	-0.12097377612801843	2520
nac	ENSG00000236287	ZBED5	0.4936908424006244	1.6528185079570588	0.5943776805127324	0.14014140187456847	0.2838646979820731	0.0935595129815891	0.0920225032393764	True	0.053547102800724604	-0.0471190002206808	0.014763555863371665	-0.006592202802907898	0.005458009393439027	-0.06514141843654482	-0.2835990971329257	0.0005651475231765365	0.00031657071599899833	-0.009656469554494432	False	False	False	-0.12107831073729228	2349
dlpfc	ENSG00000179796	LRRC3B	0.4977445019498203	1.5627341703370956	0.45374827309850113	0.12133172795081441	0.24376307016053464	0.057728905961445635	0.0520820180583659	True	0.023256771311097633	0.0016894761363396016	0.004951405966459832	0.0031420024780285036	0.0025308959911394258	-0.03296011498657843	-0.07817514040707109	-0.0004256903353809678	-0.007021356907099298	-0.0026139508728136493	False	False	False	-0.12113225969337554	2521
hippocampus_donor_disjoint	ENSG00000130775	THEMIS2	0.1745614111299367	0.9820298995790296	0.026501359874902302	0.1480600512550344	0.5922402050201376	0.018494387148112034	-0.0068627421406064	True	-0.036237991946524904	-0.07228064086953129	-0.08880953652785661	-0.1158542272655203	-0.008966115206917591	0.06310533274933763	0.0371012309921569	-0.081064946690175	-0.10199822838555389	0.0077210729493762216	False	False	False	-0.12119271045222169	2455
nac	ENSG00000171791	BCL2	0.2334117093085425	1.1678497258742695	0.5312729322211475	0.2978612229126049	1.1914448916504197	0.04233474029723863	0.0408088425859696	True	0.13913923173767603	-0.1296150650803972	-0.006009589849806834	-0.008913035677704705	0.05656009638297843	0.03741789361750061	0.002701997155699576	-0.0024139570859667676	-0.0038489214869861024	0.0004233713079197325	False	False	False	-0.12130409755742827	2350
hippocampus_donor_disjoint	ENSG00000103319	EEF2K	0.1661416888485248	0.9609530170144086	0.3167119736799282	0.15057028483140333	0.6022811393256133	0.10950632402774653	0.1067514523153516	True	-0.06475131188044911	-0.1121340163152804	0.012388751067669035	-0.0070262356158380945	-0.005318414600647155	0.06901482145438059	-0.006711621043807209	-0.0032359135979481007	-0.006595172732355603	0.011964707520990991	False	False	False	-0.12152927312213378	2456
dlpfc	ENSG00000198715	GLMP	0.277033628241655	1.1753618284146186	0.4731286412935387	0.19701443153401255	0.7111570995350711	0.0642928360727687	0.0607338267417838	True	-0.03663806672896399	-0.24574062381886147	-0.007174188762425998	-0.021433899563801595	-0.014683513466795675	0.1120680551383887	-0.05051603366327306	-0.0024096696130792663	-0.0073080473781006045	0.012675940663194366	False	False	False	-0.12158444312458783	2522
dlpfc	ENSG00000172725	CORO1B	0.2545612409193745	1.1298867108853523	0.4441223778777985	0.18956113695842394	0.7446582844811885	0.05460822979529584	0.0411095410093187	True	-0.08509627981875852	-0.19926967860626782	-0.0012466022709166334	-0.0053192483208914995	-0.015268227921457248	0.14199373703625787	0.005771464157221795	0.005394072191400899	-0.0012852409950297045	0.030323645514638436	False	False	False	-0.12187553535812279	2523
her2st	ENSG00000102755	FLT1	0.1096750183339499	0.8131331872445534	0.3580213564801602	0.24834633814621024	0.993385352584841	0.05695081750214707	0.0541764542467051	True	-0.12137658729168528	-0.1881669385032111	-0.0030535845505798	-0.006951160895509095	-0.023769247239905034	0.24677020852527085	0.19209972755309257	-0.007288408876947501	-0.0116945846822884	0.11092241879430265	False	False	False	-0.12295271691262469	2022
nac	ENSG00000196123	KIAA0895L	0.5017934582135423	1.6545850622549596	0.6672042691731425	0.16541081095960017	0.3296392335374134	0.11303236681642247	0.1125262120970975	True	0.10109260528820108	-0.0424586909061678	0.01301163771798657	0.0030105373493445053	0.01369072796923206	-0.09851344333449441	-0.3482117854661167	0.006776870250922537	0.0033578593841914056	-0.015716405421013564	False	True	False	-0.12325463306807528	2351
hippocampus_donor_disjoint	ENSG00000157500	APPL1	0.5497790237904985	1.7049900435591494	0.34417158246865776	0.2056074413218407	0.3739819680719403	0.17515829636104743	0.1728535430411011	True	0.03562942277396166	-0.0836052679058925	0.03864977865147627	-0.0006828254196654948	0.016483905619714505	-0.0415552126656511	-0.1642869127817079	0.005425640065975244	-0.001148733145442088	-0.0033044352797351926	False	False	False	-0.1233823937786271	2457
nac	ENSG00000106780	MEGF9	0.8927604388116558	2.1616750562840203	0.6177274644341977	0.27503297437745794	0.3080702979441512	0.07872376959597106	0.0776552427603036	True	0.0827850147515007	-0.3258318046827931	0.0024112771251502962	0.0019876918483584943	0.01873677605003928	0.04903663859554963	-0.045800993572543636	0.0073981213210185985	0.005845301541653594	0.0014080577148461633	False	False	False	-0.12359252413806984	2352
hippocampus_donor_disjoint	ENSG00000175826	CTDNEP1	0.819638181755514	2.046526901368867	1.2002434208923634	0.38060523913684935	0.4643576246309842	0.17753023451737315	0.1741305938401167	True	0.19081649552224178	0.0015684529519897072	0.0036779816477254903	-0.012107033091460218	0.05891026246967238	0.05330614748435569	-0.16931330006402578	0.0025812389812120604	0.0007151412688891912	0.01462436846945181	False	False	False	-0.12396415487237677	2458
nac	ENSG00000166526	ZNF3	0.1658892876342246	0.9890257877223062	0.5242200139758054	0.35833072634158075	1.433322905366323	0.0423510750840752	0.0396729620231978	True	0.17657220164552137	-0.41640313604459933	0.0023374718431004304	-0.0013141925960392029	0.09219152164482296	0.04447081186284265	-0.29612465457909093	0.004125812478660863	0.0015196578110869968	0.0056996272046820895	False	False	False	-0.12436114418969413	2353
dlpfc	ENSG00000087076	HSD17B14	0.3169059772651186	1.2770364040272693	0.15009646200252844	0.16680951526259014	0.5263691038652764	0.012459416178900265	0.0061110980240085	True	-0.060070626889448676	-0.1519249635663411	-0.0014575220935547008	-0.008250085421966601	0.005402223816272607	0.1024006223863475	0.08035040547382238	-0.00020508964878036655	-0.008700639908959099	0.023637720201962642	False	False	False	-0.1244795197656913	2524
dlpfc	ENSG00000090263	MRPS33	1.384200879356639	2.369944163785326	0.6683209737483428	0.7158799056082962	0.5171792015773239	0.20067338901453488	0.1854200407491974	True	0.42753527828643617	0.25205195363176436	0.018702123901185874	0.00462315590129031	0.1759936158497304	0.08220485883428634	-0.08990170155908073	0.02209812798072494	0.016300550711541212	0.03597945764351129	False	True	False	-0.1245392647237521	2525
nac	ENSG00000165655	ZNF503	0.6489626640357773	1.8591570619154485	0.5074407322412418	0.18319747292862218	0.28229277750641524	0.1715602975865843	0.1693561725228561	True	0.12906530134596797	-0.05750629482073211	0.0064627397118143986	0.005513520356922402	0.023839092107133125	-0.10292563473149303	-0.2250904431387025	0.009779522204276378	0.0009704014390130022	-0.006347865645236854	False	True	False	-0.1245732824819657	2354
dlpfc	ENSG00000248485	PCP4L1	0.6229049227235501	1.724143336927172	0.5755857335650684	0.21729590258048895	0.3488428083541194	0.11528342816511439	0.1101271173867581	True	0.15551468130259005	0.08389260884104449	0.0428469346222751	0.002396855296425901	0.028616149958057207	-0.1790369598492353	-0.32680179232602996	0.015192232222714994	0.0113541561947966	-0.01716611119510995	False	True	False	-0.124739847437154	2526
hippocampus_donor_disjoint	ENSG00000023287	RB1CC1	0.93044737860608	2.155921360255617	0.47880111575586765	0.45164626285021225	0.4854076364069419	0.18231247856107527	0.1654234434285075	True	0.23374779368638046	0.07966316607848634	-0.005473565414721965	-0.030091479814133987	0.06557260692967344	0.09307432062155885	-0.1308853082100503	-0.011258228491858193	-0.022588082667243187	0.02256342626737151	False	False	False	-0.12482414854227297	2459
hippocampus_donor_disjoint	ENSG00000143156	NME7	0.295748173586448	1.2639849791571145	0.30002130040954683	0.13512971507787655	0.4569080290140076	0.15134764658858196	0.140095067070152	True	-0.010082228830240833	-0.10877539463277619	0.022956591947484603	-0.006768781930484802	0.0006223560277448895	-0.04515109353001579	-0.14367919770490528	0.009746134181389096	-0.0014108078086026155	-0.006153934085879091	False	False	False	-0.12495758518038577	2460
her2st	ENSG00000108669	CYTH1	0.7816386142776287	2.0546041511260147	1.030306204114185	0.24866758983655637	0.3181362656531099	0.24733366777154084	0.2387754825414993	True	0.15134401782142645	0.006087384737900492	0.014225865261986334	-0.0034605505911849965	0.06017570180071866	-0.0718205405643587	-0.2508800872389564	0.007704058361973946	6.99771021479001e-05	0.006333736653247435	False	False	False	-0.12528426533156806	2023
nac	ENSG00000168077	SCARA3	0.4498446589506931	1.5879757209415877	0.28656563264299045	0.1632790263077026	0.3629675779380531	0.06671348356439837	0.0615513951377366	True	0.07269620265407864	0.031991406463280914	0.004824480153225401	-0.006890459435464499	0.012020149289014551	-0.044432859419747665	-0.1811948693828634	-0.0020385259229948674	-0.0036318730685808986	-0.0016958169819113096	False	False	False	-0.12536672276692085	2355
dlpfc	ENSG00000164068	RNF123	0.3941556252822051	1.3801701362201004	0.4908727876251618	0.15088947999726543	0.38281701520619554	0.10590714743660441	0.1001751555130638	True	-0.0430098192978303	-0.2089678692788712	0.013574625045749631	-0.011445215827787403	0.0015030591386565966	0.04107100963458573	-0.06347164770391361	-0.0006153042361728653	-0.001947365321754102	0.003296456471331736	False	False	False	-0.12567903956901075	2527
her2st	ENSG00000133216	EPHB2	0.17693113595545581	1.0246878175408285	0.40505490377312797	0.22812376781767216	0.9124950712706886	0.11826150984268896	0.1157561125290267	True	-0.10462983733859223	-0.3635881601715227	0.003656198339983397	-0.0026701945416207074	-0.01672020697935306	0.19973666123230296	0.014743156326964102	-0.000478354664326298	-0.003331384263889889	0.05648447031046159	False	False	False	-0.12570454724399463	2024
hippocampus_donor_disjoint	ENSG00000094914	AAAS	0.1924206205296811	1.051243809399649	0.31847195570143844	0.12605133517175737	0.5042053406870295	0.07519690051733872	0.0744340548476548	True	-0.0845107502996228	-0.1757638873357865	0.008353784508981096	0.0048016292117085	-0.012309374322695263	0.06725483943287033	0.02491025288962831	0.00033666093570559424	-0.0002454969511174049	0.005305516763262075	False	False	False	-0.12592635514913644	2461
hippocampus_donor_disjoint	ENSG00000169689	CENPX	0.8662601297603091	2.1097278698078323	1.2721941486155135	0.4059340188552047	0.4686052201981466	0.1368688459256191	0.1281806606097481	True	0.19483306144782533	0.08447197945505325	0.005210190334492368	-0.017102855519519317	0.04635178152669198	0.07459931577079547	0.008735306398855502	-0.006409334133976309	-0.016344215019707425	0.013614309104889847	False	False	False	-0.12608126096759914	2462
dlpfc	ENSG00000188976	NOC2L	0.8109241542088346	1.9118246845317042	1.0415799524159917	0.23065579820715695	0.2844357231314594	0.1535386074155931	0.1439011147601669	True	0.1038695431949737	-0.0594870618509422	0.0032640028669356593	-0.011516465359242	0.02465113736768713	-0.005847758912378691	-0.25302666850450256	-0.0017306835433689067	-0.007680187104799702	-0.00484760569218623	False	False	False	-0.12610600819069062	2528
dlpfc	ENSG00000204287	HLA-DRA	0.3277297524647158	1.303470289637283	0.02088745058046043	0.3068423018842554	0.9362662363628117	0.0864537258036956	0.0690577898654152	True	-0.12648698582263537	-0.20281008065067274	0.09144885114111356	0.081504880040816	-0.005590620961745267	-0.04845593943491494	-0.07266814891937529	0.08638310953205547	0.07771696257885741	0.0008291148497091191	False	False	False	-0.12612130579546763	2529
hippocampus_donor_disjoint	ENSG00000143434	SEMA6C	0.2660747636908643	1.202084060892042	0.11126015774311	0.1548146059477542	0.5818462593003508	0.13815852401071252	0.1320480318015037	True	0.02047994439752396	-0.0335141268413212	0.02167845480244747	-0.02944842911230311	0.005348673897647298	-0.0351625745043097	-0.06075455375874529	-0.01411622938183992	-0.029195557884165585	-0.009994939079670306	False	False	False	-0.126140326449645	2463
dlpfc	ENSG00000115159	GPD2	0.7164833477268705	1.8224172991818184	0.4648136061906119	0.2516697415362585	0.35125693058284047	0.10327087238247849	0.0934527987510852	True	0.23909141278862642	0.026384475203988178	-0.0003663458766457693	-0.002016387831741309	0.04650522685513211	-0.12130250872344439	-0.2721842493817762	0.00371855739711043	-0.002295442713191001	-0.018181492914522607	False	False	False	-0.1264437226768556	2530
hippocampus_donor_disjoint	ENSG00000100246	DNAL4	0.4953812867357518	1.6124030444652842	0.6902697615830052	0.19488847484725336	0.3934110554143954	0.21579727454536268	0.2008924454478907	True	0.061748552865592415	-0.21067707998608012	0.025607482137740296	-0.007752725697001306	0.02416729071389175	-0.08523398324581039	-0.22680970773426162	0.020309129517354068	0.011051208377669902	0.002789065331325391	False	False	False	-0.1265406819172826	2464
nac	ENSG00000261221	ZNF865	0.1202754099941139	0.8335054719699905	0.3876782432264993	0.2674028332323853	1.0696113329295411	0.06230040370942743	0.0617964193846082	True	-0.06681646395751122	-0.1505778055484274	0.010451467185607001	0.0014910457016234988	-0.008158366895295477	0.1810125826121488	-0.05538158969254858	0.0027005418191384336	0.001701619338669802	0.06699027346779585	False	False	False	-0.1269026965682568	2356
nac	ENSG00000121057	AKAP1	0.8140642567732126	2.058252737690561	0.993047677758133	0.21232390968309392	0.26081959491097584	0.14616050902096692	0.1425789349189918	True	0.02929468977382443	-0.2759870499833045	0.005092343645058496	-0.006318611239771205	0.011566711497633145	0.0330495212514705	-0.19478729315889917	0.006436398517201365	0.0020124233759105936	0.0005990088064341906	False	False	False	-0.12692221433327927	2357
nac	ENSG00000079931	MOXD1	0.1931454432671069	1.0581535724144178	0.37371411063212506	0.20476616385037938	0.8190646554015175	0.061183733189868895	0.0604159238639963	True	-0.0967667748991149	-0.38402149300762667	0.0018831864646968362	-0.0005364458532544011	-0.03159386246903736	0.17077921872116175	-0.02463730357866989	-0.001196708674524663	-0.002876297849148793	0.03364967348387212	False	False	False	-0.12698734709893883	2358
her2st	ENSG00000110723	EXPH5	0.052097875917192595	0.5481093830396808	0.3688859599459519	0.3167880840287592	1.2671523361150367	0.09458116413811359	0.0923581405373871	True	-0.10071222135108898	-0.2776938964040516	0.014036340920759366	0.006671537892148499	-0.05973344248337579	0.2359056050594792	0.06974556087042622	0.012758276036767232	0.009795290282333696	0.13996622286686833	False	False	False	-0.1280054664053158	2025
dlpfc	ENSG00000141646	SMAD4	0.7055746587049078	1.805150172500599	0.48484253076974965	0.22073212793515806	0.3128402150104356	0.11453807926647903	0.1013068825806538	True	0.171857131320755	-0.2836642631015351	0.005335402268149501	-0.004132989054251496	0.05147923184867409	-0.10127358414430665	-0.1694273054446418	0.00568605935088987	-0.0009990796100953908	-0.009789101086396338	False	False	False	-0.12810565752063097	2531
dlpfc	ENSG00000166446	CDYL2	0.6860143205384106	1.7795035090588207	0.5309768536737007	0.15503746686470987	0.22599742049558158	0.13138442137709969	0.1178561065412194	True	0.08199251756825772	-0.34425986722550245	-0.012130748454081866	-0.022770205592215584	0.011284353808632389	-0.05513926124035564	-0.24124488354771642	-0.005436398866654993	-0.014514857968428482	-0.011024872328565527	False	False	False	-0.12818421053680779	2532
hippocampus_donor_disjoint	ENSG00000145335	SNCA	2.8598833685862624	3.204134473735545	1.1632190029578988	1.696664365628364	0.5932634820933564	0.35394133704601766	0.3324628641358703	True	0.6099426389138708	-0.2319599770752454	0.04721770027114408	0.01096274200897307	0.4072114435598005	0.77749220782359	0.250704139228235	0.0431780064340484	0.008080916906223201	0.49899804572979445	False	True	False	-0.12843810548051837	2465
nac	ENSG00000126106	TMEM53	0.2135169055843413	1.106865579220444	0.4845860174338572	0.2710691118495159	1.0842764473980635	0.07216641813602886	0.0710609671310862	True	0.05844597730851831	-0.023701464889253093	1.4975695308968215e-05	-0.004310412621373494	0.023314824909925685	0.0841048084047909	-0.12106449208003756	-0.002328972440007529	-0.003425344691466506	0.010034931952139337	False	False	False	-0.12848837474558875	2359
hippocampus_donor_disjoint	ENSG00000110768	GTF2H1	0.4248040601575968	1.4964199649023815	0.3239515557804963	0.10085250437710051	0.23740946435324922	0.18987258937323578	0.1830593745761069	True	-0.032163278380661166	-0.11796502095190609	0.02985322785952931	-0.003988487793032985	0.0030054778214173203	-0.06177523935381254	-0.1404264986676149	0.0032025711454944372	-0.005602492700341299	-0.0012211791435123114	False	False	False	-0.12867942410152672	2466
dlpfc	ENSG00000124659	TBCC	0.4782587003709014	1.4989669474736889	0.5703339609124516	0.14584270569885976	0.304945222294451	0.12623287925652038	0.1163580401382853	True	0.044394918224606006	-0.0699139213808278	0.002022561037882731	-0.007283379011012808	0.007688446862728589	-0.037985291155704905	-0.0747940130770617	0.0032878273673926928	-0.00052032856255671	-0.0030839739036687686	False	False	False	-0.1288123018194078	2533
hippocampus_donor_disjoint	ENSG00000156968	MPV17L	0.2072560735234085	1.0759608800814635	0.0298551726425751	0.1774009008808333	0.7096036035233332	0.1029347741215129	0.0957267673645849	True	0.04749260284423576	-0.114689015606896	-0.002162398257832839	-0.0026220347670831007	0.024373634514160303	0.001069820730067006	-0.0195991507757787	-0.006982035784005469	-0.014835540879857306	-0.003590881248734634	False	False	False	-0.12883847730653053	2467
her2st	ENSG00000114841	DNAH1	0.1979374366688813	1.114033034367813	0.4710399812850638	0.2731025446161825	1.09241017846473	0.04830492839058773	0.0445900654877847	True	0.010331857216947108	-0.27193885176175836	-0.00010073674761289925	-0.0026436351497894986	0.04771801029668432	0.1337515837203672	0.07457640638149743	-0.0027992379811564	-0.0086431382860278	0.03604104185456092	False	False	False	-0.1290191036788682	2026
nac	ENSG00000109762	SNX25	0.4579995752341901	1.5847290137099694	0.335422003837252	0.12257757139693796	0.2676368669867435	0.1213361542208759	0.1190428763695538	True	-0.014475188044280602	-0.041570651573792194	0.006383512611316765	-0.0027483153105182095	-0.00022339302922443535	-0.011886320792480032	-0.2063256567637322	0.0034615236866733603	-0.00010677722265210743	-0.0029433531517311096	False	False	False	-0.12924900763771835	2360
her2st	ENSG00000126777	KTN1	1.0967658527597213	2.4133981302213394	1.4998053772985045	0.40303952453878306	0.36748000817552867	0.3256343635887113	0.3183512757154881	True	0.13760182807530144	-0.4878066945213597	0.009802607984035741	-0.0035457221384421755	0.07832612189767325	0.0889347632155072	-0.17750761588427333	0.01381431758713858	0.0026640333387377146	0.06866193503965201	False	False	False	-0.12926908210562577	2027
nac	ENSG00000114107	CEP70	0.3215306330814921	1.3495133119417293	0.48113292281271874	0.1596022897312266	0.49638284290870444	0.08106369903857676	0.0806473662945212	True	-0.058753947739447886	-0.0830928586521416	-0.002266437308951097	-0.004459010821499701	-0.0034993966101706984	0.08755790302592932	0.007979616996197508	0.0007338280179631738	-0.001838850276160292	0.014094657904574056	False	False	False	-0.12933067840881882	2361
dlpfc	ENSG00000133739	LRRCC1	0.7705430329665223	1.9113486707138447	0.4383227550434586	0.33222027792306363	0.4311508425999844	0.11380019948237324	0.1028752457625096	True	0.1415029003474466	0.0798510932665521	0.04149155432713383	0.0165773988511317	0.042836791364362435	-0.14779335987059766	-0.2694026112774312	0.06284562616725194	0.0464976309026093	-0.014159986375881376	False	True	False	-0.12983637645744317	2534
her2st	ENSG00000130762	ARHGEF16	0.3625169273034041	1.4384236767044218	0.6250978935521548	0.26258096624875066	0.7243274630014358	0.12004460652182058	0.1150440575176084	True	0.07596207991685065	-0.1477734369060707	0.026202965936101635	0.021186306292486995	0.01812376447851542	-0.02030632854672379	-0.2045069156845501	0.012338541345478701	0.00890645590099691	-0.013201903869058507	False	True	False	-0.12984220031546312	2028
hippocampus_donor_disjoint	ENSG00000160445	ZER1	1.2443728819003324	2.418037726334141	0.6381346022610991	0.6062382796392333	0.48718377622744574	0.3243955726845908	0.3125534052293874	True	0.17765358953864172	-0.1676597366648398	0.009949137570619474	-0.0058462529903725025	0.0651875790924974	0.2524078071267903	0.18078430071674823	0.013036720595261694	0.01078298355661389	0.1112727087507217	False	False	False	-0.13020516664203896	2468
nac	ENSG00000163406	SLC15A2	0.2789327639888977	1.2665807242385374	0.06244449319701373	0.2164882707918839	0.7761306620849343	0.047604007139637604	0.0458575748020476	True	0.012800135263333559	-0.21706805919112232	-0.016728969780135466	-0.022930047513090003	0.02358744028345446	0.07326979105786642	0.0012294490944110836	-0.0198112934967818	-0.02164809842897719	0.020264019527771977	False	False	False	-0.13041834447068393	2362
dlpfc	ENSG00000166091	CMTM5	0.43978871715655127	1.4831791102674308	0.7792013475968801	0.35844903468401107	0.8150482736382121	0.2006287478774704	0.1700672024073477	True	-0.2813364496986322	-0.4594837344875503	0.18112084397533143	0.1276820138372517	-0.02762496835436708	-0.21212163692650599	-0.4639178391847675	0.17940523560708868	0.150127863247717	-0.023968655289275498	False	True	False	-0.13085496214430903	2535
hippocampus_donor_disjoint	ENSG00000124313	IQSEC2	1.0851547473108836	2.2877178947408767	0.4021188458995398	0.6830359014113437	0.6294364035212227	0.31069661028438644	0.3094580108103329	True	0.27357896386445185	0.20651161590617972	0.10443083473579924	0.01180246817506414	0.14277678026710458	0.01639205076523102	2.9747989613193582e-05	0.026562294769041445	0.013867705395510188	0.034728555459986765	False	True	False	-0.13107862777197954	2469
hippocampus_donor_disjoint	ENSG00000169762	TAPT1	0.44086652983398417	1.540010702777647	0.3344844314634983	0.10638209837048569	0.24130227896988618	0.12089350922681484	0.0934594795131574	True	0.026512791708122468	0.0007638116304453033	-0.011637849237276357	-0.03308914035502149	0.0007344243062115119	-0.05124236367081044	-0.1013362448946713	-0.00480468223712717	-0.028056110252275793	-0.003816299251375647	False	False	False	-0.13111167033317367	2470
hippocampus_donor_disjoint	ENSG00000260329	AC007541.1	0.0459224380719302	0.5060170784934813	0.2440342610294354	0.19811182295750518	0.7924472918300207	0.0529603565283615	0.0459245148866421	True	-0.07483140388209954	-0.3147497802065811	-0.009137498305629202	-0.014538983189321203	-0.06207630351127683	0.14169253410487337	-0.0715992674442445	-0.008489580456509166	-0.013919727756273599	0.03286619976160843	False	False	False	-0.13125069273473133	2471
hippocampus_donor_disjoint	ENSG00000115464	USP34	0.6852855294773219	1.886068303692844	0.3810983145056712	0.30418721497165063	0.4438839022380336	0.13921650767553215	0.1218456287518978	True	0.17741680771870527	0.008781655936580812	-0.004376784190359463	-0.02975689220356531	0.03313174522980877	-0.004628480628637595	-0.173197231507212	-0.0181358386681439	-0.03013153230236809	-0.01162969081126164	False	False	False	-0.13139888788158297	2472
her2st	ENSG00000134030	CTIF	0.8771911618938205	2.186156888480124	0.5938358598300221	0.2833553020637985	0.3230257147735572	0.1257272316736903	0.1232893101021044	True	0.15543431213109357	-0.09660753118903315	0.003698767471432806	-0.0083260360119356	0.03127233431182767	-0.010955705175408939	-0.10246583428937539	-0.003703931793880335	-0.010684317172824115	-0.0033175591138201455	False	False	False	-0.13147916016524827	2029
dlpfc	ENSG00000177283	FZD8	0.2234993530147186	1.081738021334027	0.3980460670551107	0.2248230184192451	0.8992920736769804	0.0194927831025036	0.0147647645917266	True	-0.04743452341242923	-0.10076548863059648	0.0004092560474615991	-0.007052668163828301	-0.013816663904203589	0.13779374348009257	-0.16263121001119063	0.0010516482467552337	-0.0032460824849761	0.022518465884455347	False	False	False	-0.13154198976314807	2536
dlpfc	ENSG00000179761	PIPOX	0.1985681496802222	1.0128857105001638	0.015539590124673866	0.1830285595555483	0.7321142382221932	0.025874059398660932	0.0240916080496119	True	-0.15306809802199337	-0.1831090851522554	-0.003510409322256001	-0.008398855020627503	-0.014352396951411365	0.20451940567828572	0.1711205791572508	-0.002446674573321133	-0.0037717263644019006	0.061590930535094866	False	False	False	-0.13157725189925595	2537
her2st	ENSG00000109929	SC5D	0.1675923488815253	0.982793985227258	0.4570358322401848	0.2894434833586594	1.1577739334346375	0.09851934481092618	0.09471970255022	True	-0.04123185196124198	-0.2527173510555649	0.013078703778088794	-0.0021888901981687026	-0.002289017483809719	0.1477557327652462	0.026136314951684392	0.012506194409783797	0.007850739582135696	0.034735088714022457	False	False	False	-0.13174980617890997	2030
her2st	ENSG00000160223	ICOSLG	0.0020002869201699	0.1112993866751175	0.3488900420397196	0.3468897551195496	1.3875590204781985	-2.294203095200265e-05	-0.0014870817491101	True	-0.04077721384762214	-0.3450006962990497	-0.004112017893504203	-0.0059563366717452	-0.06497516146260379	0.2559015229657114	0.15469328862334364	-0.0012611793561908358	-0.0043627266019639	0.2335196612572327	False	False	False	-0.13176544600146037	2031
her2st	ENSG00000101773	RBBP8	0.1539337655825887	0.9527345461914756	0.43714735728347026	0.2832135917008815	1.132854366803526	0.10005246425102897	0.0933565599014434	True	-0.02793189302686666	-0.25272690902458383	0.005833097392469701	-0.004227823255320395	0.006067988661252133	0.16764420772196073	0.1065373670058381	-0.0027263961884973673	-0.008230815130824201	0.05341730881833495	False	False	False	-0.13183508222084803	2032
her2st	ENSG00000183207	RUVBL2	1.3821274734598072	2.6821336974577528	1.9860390036922908	0.6039115302324835	0.4369434381625765	0.023436481697504202	0.0208433197787589	True	0.2686238170833681	-0.3247842951420628	0.014930587006584265	0.006239147197567201	0.02716029200328718	0.17342437822189274	-0.006570339164389094	-0.00042184185717116657	-0.004097932630065099	-0.022567809236203384	False	False	False	-0.1320021609140541	2033
her2st	ENSG00000122779	TRIM24	0.4938888061727906	1.6629710997344729	0.6803091207148088	0.18642031454201816	0.3774540184188699	0.17199216692608446	0.1647847082294022	True	0.0762297101440126	-0.1273392272976606	0.026832747079956063	-0.0035401558632734975	0.01701585886190841	-0.07551755570937782	-0.16809335541043857	-0.013176917886411269	-0.018161369158883	-0.017983215579077488	False	False	False	-0.13204266594747124	2034
nac	ENSG00000128487	SPECC1	0.5452259614519283	1.759868001497263	0.7435413161831298	0.19831535473120154	0.36373057915857643	0.0014479831063771667	-0.0006006793526862	True	0.21469747930461355	-0.28913614234739726	-0.007389081463674733	-0.0193655113257553	0.040143002700322894	-0.1485197798793184	-0.3739175999488229	-0.0013276395282012337	-0.0020831776625404	-0.02954997192537845	False	False	False	-0.13213765530590638	2363
hippocampus_donor_disjoint	ENSG00000184743	ATL3	0.2696295124812869	1.228627777235163	0.342015616172256	0.11387697536622604	0.4223461086223988	0.08923839316917444	0.0876775355236492	True	-0.020710856825671167	-0.0534598782677195	-0.004087376930655136	-0.008344188371798802	-0.0032442426023828	0.0022203072867958	-0.12019310731429919	-0.011131103024892175	-0.013330423985324205	-0.004119236239171246	False	False	False	-0.1323675249051014	2473
her2st	ENSG00000117480	FAAH	0.4982069566398426	1.6901443704824688	0.6510831328084249	0.15287617616858215	0.306852752919501	0.09914609582552282	0.089407811381388	True	-0.027917617598967326	-0.1420003186862027	0.03747020256813499	0.033401834098431095	0.0006836578319289929	-0.04629156780299382	-0.1463116347202764	0.009683439510063596	0.0002720034056046955	-0.006896445292269515	False	False	False	-0.13277807741414613	2035
hippocampus_donor_disjoint	ENSG00000141753	IGFBP4	0.2360891136513407	1.1636192844558657	0.3520319595086887	0.11594284585734792	0.46377138342939167	0.04329938693803146	0.03008664372212	True	-0.050623015885563845	-0.16232994421021002	-0.0230652049032869	-0.037733584914541804	-0.022278427150030033	0.033694835625620125	-0.04602118708903391	-0.018500162743893805	-0.03257575018021851	-0.015013790835282833	False	False	False	-0.13287102611729162	2474
her2st	ENSG00000197170	PSMD12	0.2325777764238771	1.1580385232979915	0.6072817031372695	0.3747039267133923	1.4988157068535692	0.12743916331019992	0.1261804970885829	True	0.19654726725975433	-0.2120537676339958	0.014357954407941931	0.007440080783911909	0.1498407810149683	-0.0024901381318384783	-0.017451249801577584	0.009471698466208767	0.0073007584940631	-0.023663800426380204	False	True	False	-0.13298749183717506	2036
her2st	ENSG00000177105	RHOG	1.1178384262937324	2.430745334897838	1.5902125177512627	0.4723740914575303	0.4225781475626294	0.13250088488819226	0.1249005813376495	True	0.17988974937974453	0.09206052491135236	0.030815110438150634	0.012908833595980301	0.030203781316518203	0.04067276983077114	-0.1477579976671698	0.0285551222602272	0.020668563620749203	-0.012004012497877525	False	True	False	-0.13307110685025897	2037
her2st	ENSG00000137726	FXYD6	0.45919331512722145	1.6359702740830804	0.7144228344635435	0.2552295193363219	0.5558215046436585	0.08329952125785327	0.0726628844027231	True	0.09331134109269767	-0.1624895081665003	0.04653355174806667	0.0349261669107681	0.05147731819811615	-0.10963126945811245	-0.22289950373406037	0.022692696179601134	0.0138222390546371	-0.011802132165954863	False	False	False	-0.13309695184640105	2038
hippocampus_donor_disjoint	ENSG00000235026	DPP10-AS1	0.17022399521363898	0.9726111949110491	0.022537168866854265	0.1476868263467847	0.5907473053871388	0.09611925000730727	0.0884849783325338	True	-0.053371774411113994	-0.1054277440045425	-0.0002814075940644617	-0.011318841613833189	-0.008081396830713183	0.06781597357388511	0.02436533177833261	-0.01201186732257003	-0.0190949403106591	0.008738130354647359	False	False	False	-0.13324262718401358	2475
hippocampus_donor_disjoint	ENSG00000186566	GPATCH8	0.4164154647572676	1.4981237924984183	0.28607509289418004	0.13034037186308753	0.3130055987211333	0.13813676888120377	0.1300039473873643	True	0.09576491627040895	0.0013743472712506033	-0.015524795756195836	-0.022323727005253313	0.010168908215110184	-0.09870977853490144	-0.1722184684841028	-0.0032789837719089296	-0.003392710275698596	-0.006911104935312107	False	False	False	-0.13328523412758003	2476
nac	ENSG00000129484	PARP2	0.6789171525458926	1.8987269333891208	0.8412908530982298	0.18723671131174272	0.2757872747943073	0.13875485797942141	0.1368789309169619	True	0.0781909640063078	-0.09378261900878349	0.02134506120535633	-0.0010308996208973908	0.008877412081058411	-0.07701038460449826	-0.1344179236440309	0.005010963045352933	0.0022317048604836853	-0.013218947764699859	False	False	False	-0.13334408340851464	2364
hippocampus_donor_disjoint	ENSG00000173821	RNF213	0.2365422912493325	1.1713752124734	0.3985592218638197	0.16590654698367183	0.6636261879346873	0.03869701897812753	0.0346479003347046	True	0.049086123995051634	-0.1729563636747688	-0.012853202091819336	-0.018437589895091804	-0.003219126163133875	-0.0167220430986956	-0.1949018595744595	-0.0105372709733296	-0.014464086245379301	-0.01844187483020125	False	False	False	-0.1335424660873158	2477
hippocampus_donor_disjoint	ENSG00000177469	CAVIN1	0.2570231205454207	1.247102523115572	0.4956855667736734	0.2386624462282526	0.9285641140835678	0.1123610059133006	0.1065160555588344	True	-0.05390910350527237	-0.2543669448112732	0.0490076671823906	0.04606079582323029	-0.003924724535931142	-0.10995877163936459	-0.13879344364692592	0.08536527019798036	0.07772842741163989	-0.01489163351987107	False	True	False	-0.13378444661214767	2478
dlpfc	ENSG00000111196	MAGOHB	0.2703480494628413	1.155889458873992	0.5152992198413048	0.2449511703784634	0.9060585821320355	0.0712349301138184	0.0645370040645577	True	0.0362368348375501	-0.2546889772158598	-0.005117480246992735	-0.010041072448712302	0.0329600106785685	0.07081689507275157	-0.03573731150515941	0.0020101487514697695	-0.00027822034294029685	0.009508362854056651	False	False	False	-0.13387714296522218	2538
hippocampus_donor_disjoint	ENSG00000061794	MRPS35	0.6525996886374767	1.837773190771067	0.9547369584121909	0.30213726977471406	0.46297489109369344	0.18249096091309305	0.1778367262447983	True	0.028953794181020075	-0.05177880540090868	0.06697548504904882	0.018501169485859392	0.02250088860778258	-0.03526437627154621	-0.1268875523199206	0.02027932001269202	0.010933671279680784	0.001767862203288321	False	True	False	-0.1339382417417585	2479
hippocampus_donor_disjoint	ENSG00000269386	RAB11B-AS1	0.1941566410353328	1.0732103226097778	0.026188249155738197	0.16796839187959453	0.6718735675183781	0.010254545302400499	0.0082660126529127	True	0.0056273703685325305	-0.1139975207442851	0.0005602137248309	-0.0050217443653003	0.01599950566040202	0.023601767054983736	-0.007280718928345198	0.001759291007654466	-0.0013132507137044013	0.01214150426113029	False	False	False	-0.13410024499110754	2480
nac	ENSG00000100003	SEC14L2	0.4567433348324142	1.5950626172711253	0.5675331033109873	0.14249782083288262	0.3119866453774682	0.08354243151015829	0.0824791388959823	True	0.03468872323913414	-0.0284747228923955	0.0020155511300031606	-0.0009677566548499106	-0.003988003167742689	-0.030550329826648754	-0.2100820174061312	-0.002235041907441837	-0.003276927032711305	-0.010409961309852426	False	False	False	-0.13432832516039092	2365
her2st	ENSG00000253958	CLDN23	0.1187363588544373	0.8222431831748617	0.40957473049317406	0.29083837163873666	1.1633534865549466	0.11939491978202131	0.1119386687030198	True	-0.03880061254570088	-0.08282159245279791	-0.0009286536873455292	-0.0050683566442431965	-0.009204780691614086	0.19521683417064176	0.09792818200032022	-0.00155398476013216	-0.009009492718344003	0.08501269905483033	False	False	False	-0.1344221500137958	2039
dlpfc	ENSG00000164082	GRM2	0.3035755572874369	1.22136203719428	0.09162885599218211	0.2119467012952547	0.698167873557012	0.09720526689355742	0.0964303665409637	True	-0.029183382278648456	-0.2360317020710674	0.012265924995973966	-0.0027095568489282074	0.0017179926800583445	0.07059385633136467	0.001915907594344124	0.005755766671913433	0.0036066177253724907	0.010795558886300904	False	False	False	-0.1344928439067637	2539
nac	ENSG00000161328	LRRC56	0.23777433026750897	1.1593379798762358	7.297216318912315e-05	0.2377013581043198	0.9508054324172792	-0.0006482976237284907	-0.0014455757818117	True	0.009701500397971677	-0.2234236150678058	-0.09366664715643551	-0.102382293621804	0.03997245795395391	0.09321513746681924	0.030207355602191205	-0.09897881128943749	-0.10177238520214321	0.022222447700425214	False	False	False	-0.1347847202395289	2366
dlpfc	ENSG00000004975	DVL2	0.218900323091791	1.0486872989246	0.4231072528049659	0.20420692971317478	0.8168277188526991	0.0642619865428004	0.0582003876462493	True	-0.09385854725267322	-0.22246640012816002	-0.005478285945557565	-0.017039300581608692	-0.014270754618646908	0.16300886210909044	0.08136128666839665	-0.005091066064544997	-0.006306778355815897	0.04112777254634651	False	False	False	-0.13505661485675757	2540
dlpfc	ENSG00000205571	SMN2	0.0633209726763133	0.574956924623862	0.42417394603088043	0.36085297335456706	1.4434118934182683	0.026022298171047967	0.0224957564665043	True	0.059538647918819465	-0.18764532749821117	0.0021171451016931985	-0.0024050981091652025	0.03752144239350608	0.16194217033888655	0.0942599849286716	-0.0021267214718111	-0.0045743413897644004	0.08952253258546901	False	False	False	-0.13513786489347465	2541
her2st	ENSG00000186919	ZACN	0.2784299537909966	1.2696370231366811	0.018267936143511267	0.2601620176474853	0.9343894724874892	0.12039142577285296	0.1179208542636011	True	0.0391545049562896	-0.10212782476917409	0.006437455534420368	0.0036560399933634052	0.009674266147918257	0.0661995935669491	0.038334379697604615	0.0032085484387037364	0.0009509121016664096	0.011780070120959682	False	True	False	-0.13551591117799838	2040
hippocampus_donor_disjoint	ENSG00000112130	RNF8	0.3263125226313283	1.3312557469863555	0.30197190390653683	0.10559288170957548	0.3235943287070093	0.11984741300158457	0.1127942254649615	True	-0.04085491024922887	-0.08029765123999211	0.02831136910370317	-0.0265287287383449	0.0015064191933772026	-0.046178609206595035	-0.0870176783754985	-0.0038368139984676273	-0.0103186083450897	-0.004237452426262574	False	False	False	-0.13600366295799304	2481
dlpfc	ENSG00000073849	ST6GAL1	0.5206504274651517	1.5796621199689185	0.3623419772633621	0.1583084502017895	0.304059003605419	0.0859025419514113	0.0791720196331877	True	0.1149213594479722	-0.0691405156911645	-0.006851301240291994	-0.022323628441590998	0.015536774280659657	-0.09284276275288487	-0.157035245776003	-0.0028026268731475936	-0.009823664655032593	-0.009776992708132962	False	False	False	-0.13622985350670216	2542
nac	ENSG00000181690	PLAG1	0.0508275697778029	0.5502215447437087	0.3415984240340156	0.29077085425621263	1.1630834170248505	0.013307623339318399	0.0128877015207871	True	-0.0750206172401194	-0.12276264171034688	-0.0009491029750502	-0.004255837644438	-0.03400666705564485	0.22709240180463255	0.12692582247957207	0.0011662961630499666	-0.0005377559739080003	0.1405695280931477	False	False	False	-0.13636647736559954	2367
hippocampus_donor_disjoint	ENSG00000047648	ARHGAP6	0.2257700115876712	1.1063310817662713	0.10072233807965747	0.12504767350801368	0.5001906940320547	0.11762314249243021	0.0961450886486047	True	-0.06034259505732761	-0.14917319918310729	0.006684277761978936	-0.013900229325252103	-0.0046948199220232896	0.03490911003862391	0.002533214840847703	-0.016663568033660894	-0.032273161920717094	-0.0004958798689283691	False	False	False	-0.13711260300275951	2482
dlpfc	ENSG00000182934	SRPRA	0.7815968401315679	1.874472516408219	0.7537483096830533	0.16899800359852976	0.21622145193176823	0.16896459812843367	0.1656034668505588	True	-0.021515017287265292	-0.1952547259256517	0.009822872745046405	-0.0039128934236347945	0.01331514276407105	0.02648272161898184	-0.05523749469964481	0.0034888267130731287	-0.0011037731644991111	0.00947117558403976	False	False	False	-0.13740690035057415	2543
hippocampus_donor_disjoint	ENSG00000143740	SNAP47	0.9061064567397773	2.108975212319652	0.4778959643301701	0.428210492409607	0.4725829831853674	0.2732876309412667	0.2652834401037869	True	0.12648102180019308	0.033159774563524924	0.0122207861270441	-0.002605312321919795	0.04758392195482397	0.09216916919586125	-0.11995831147502423	0.02377867243335033	0.015295084214975774	0.03557468646375043	False	False	False	-0.13756138429276382	2483
hippocampus_donor_disjoint	ENSG00000106012	IQCE	0.35617756049169297	1.391503799263688	0.20873654173154654	0.14744101876014637	0.41395369926339054	0.1356194656546704	0.1283091083446179	True	0.12242102266295629	0.004270724724141889	-0.0023364695806342983	-0.005833855913468716	0.027373035700739123	-0.11789178411753054	-0.183108382772871	0.002673120657420027	-6.794539312340864e-05	-0.008354122586362958	False	False	False	-0.13756553889988057	2484
nac	ENSG00000142102	PGGHG	0.0486042838952368	0.5411767555970942	0.33908272454081195	0.2904784406455751	1.1619137625823004	0.0141771308468126	0.0135189268856562	True	-0.07671374188069674	-0.2237496468315659	-0.009391466479977767	-0.018685246542104104	-0.056110955940765206	0.22960810129783607	0.20117709348210921	-0.0007734277961894328	-0.0021916078199303995	0.1337085130150709	False	False	False	-0.13758408122843577	2368
her2st	ENSG00000123342	MMP19	0.17598090912397338	1.0345816199242637	0.5727540667811029	0.39677315765712934	1.5870926306285174	0.07069604538686323	0.0694261900076718	True	0.22253492899490065	0.14548992859016213	-0.0015204727154398319	-0.005336511233244093	0.12334623059263856	0.032037498224328144	-0.15517815675443325	0.002301730663570469	-0.0006675064815923892	-0.006158175842642333	False	False	False	-0.1375972691107596	2041
hippocampus_donor_disjoint	ENSG00000155850	SLC26A2	0.0425799980968563	0.4964592562050974	0.2732234374549381	0.23064343935808176	0.9225737574323271	0.034989651191858366	0.0329153928115848	True	-0.030393102093370844	-0.3523098691557326	0.005047386240963334	-0.007322900622987898	-0.016943229829315176	0.11250335767937066	-0.09664046188215719	0.00030113705441213445	-0.0018225567733368975	0.03655709361442324	False	False	False	-0.13783613718133103	2485
hippocampus_donor_disjoint	ENSG00000196365	LONP1	0.7831174817562566	2.001339772655331	0.3944496748149822	0.38866780694127434	0.4963084288064026	0.18476279805618656	0.1764654005159493	True	0.23011819003714892	0.09104305797691092	0.0014933477471036256	-0.0200867166909916	0.06871475748999845	0.00872287484507108	-0.11325287442617132	0.004416279460473811	0.001637443626995	0.00667991982863166	False	False	False	-0.13800748764389947	2486
her2st	ENSG00000140463	BBS4	0.1128467461891162	0.8075126548907569	0.34904154238955964	0.23619479620044345	0.9447791848017738	0.08331171287213507	0.0786043634909135	True	-0.1835598301701488	-0.23325042489466208	0.012699338768866508	0.006661928190865307	-0.047621902043874474	0.2557500226158714	0.2253068969721828	-0.005578727961266368	-0.010954341529167605	0.10450936919803604	False	False	False	-0.13860592621698786	2042
her2st	ENSG00000107140	TESK1	0.6704365592022884	1.9374461177796054	0.9163328135405555	0.2458962543382672	0.3667703542760916	0.10438622331594383	0.1038468107102056	True	0.24955693900784845	0.03362133079814367	0.009895901164378806	-0.0010477549870160918	0.03780733357742072	-0.18025126014140982	-0.3676494457931877	0.008943797963677105	0.008380454661522499	-0.03598317839584878	False	False	False	-0.13891117721571675	2043
her2st	ENSG00000165775	FUNDC2	0.4890135038965242	1.6647009611425228	0.688046848706355	0.1990333448098307	0.40700991531707553	0.17881645341052332	0.1741549388118437	True	0.08233867888601991	-0.1387695706250074	0.014568996916509674	0.008537795882520405	0.02276446073317473	-0.083255283700924	-0.16891896163200928	0.015943624606716705	0.010749768631096807	-0.014832982752339982	False	True	False	-0.13892470657828204	2044
hippocampus_donor_disjoint	ENSG00000135750	KCNK1	1.3607931395926178	2.530978776585184	0.6335723022507955	0.7272208373418222	0.534409541158865	0.22402512884841674	0.1783067081118957	True	0.34032770334279433	0.09987794016831175	-0.06209767679161791	-0.08854812040438151	0.1499132181918917	0.24784550711648667	0.14725574088005788	-0.06714381797090384	-0.11559722265183553	0.096969500872696	False	False	False	-0.13904762688254124	2487
dlpfc	ENSG00000165495	PKNOX2	0.5018259400221113	1.5511647587635975	0.3474743020431592	0.15435163797895204	0.3075800305822195	0.09273465588628775	0.0698784394810963	True	0.085338349073027	-0.053107884478733804	-0.013961530764835495	-0.032283379687750705	0.018726862015134477	-0.0700614630870071	-0.1770338070890431	-0.026053181727035496	-0.051135660961194	-0.010952209938866439	False	False	False	-0.13907475199293215	2544
her2st	ENSG00000152484	USP12	0.140577045917357	0.9114105294951637	0.4493357748648839	0.30875872894752693	1.2350349157901077	0.0933076806656113	0.0891872966065356	True	0.014193142993918356	-0.07758710488032292	-0.011313091016062204	-0.016804746151812003	-0.013476746598736841	0.15545579014054703	0.12526532368536603	-0.00773258323400694	-0.013129389688267407	0.045564894892446715	False	False	False	-0.13910979581306154	2045
nac	ENSG00000196843	ARID5A	0.0808441464061714	0.6952338526527324	0.4911961325630038	0.4103519861568324	1.6414079446273295	0.02110362482426187	0.0208083455568809	True	0.18827742677759288	-0.10542045251241258	0.0019949296113168334	0.0007949805841300991	0.17621457853616754	0.0774946932756443	0.0045953996106896655	0.0006465852802808673	-0.00047933581006629963	0.044717556005470706	False	False	False	-0.1392968363203998	2369
nac	ENSG00000056586	RC3H2	0.871842072926175	2.1251965492831264	0.5575982811531238	0.31424379177305123	0.36043659916336757	0.14531117211606845	0.1412818563884034	True	0.16204853513791906	0.047148117920155275	0.005484039876472437	-0.005747571382771599	0.03357911932513261	-0.01109254468552437	-0.09238758524758411	0.006369858733427593	0.0024054672456823856	-0.002600147003298877	False	False	False	-0.1395800041008565	2370
hippocampus_donor_disjoint	ENSG00000148358	GPR107	0.5992423583447363	1.7748430999522309	0.3619572280582167	0.23728513028651954	0.3959752293578895	0.1747126856959714	0.1612873699549711	True	-0.046597802001386225	-0.19228929035649	0.0818379233399716	0.018326716078216593	0.02026945357541221	-0.023769567076092134	-0.09068850794680111	0.0021519444005984323	-0.00879225126471081	0.0011359830386924823	False	False	False	-0.13967276388285782	2488
dlpfc	ENSG00000184254	ALDH1A3	0.1297072814842047	0.8159089091654393	0.5278754555329391	0.39816817404873434	1.5926726961949373	0.058132594206099064	0.056510294975095	True	0.20008095946284352	-0.06591397081544198	-0.00573746243579307	-0.015622133619255803	0.11049844161137423	0.0582406593811172	-0.07524266715805789	-0.010708608728088832	-0.013512440322023402	0.021339049015129914	False	False	False	-0.13984655520477363	2545
hippocampus_donor_disjoint	ENSG00000184916	JAG2	0.3474303022881407	1.3666736239179018	0.4784112323539686	0.13773330304269082	0.396434341321391	0.1841911218204715	0.1812994734494667	True	0.007464381220137956	-0.26125134963215235	0.03617715463323217	0.02699638981971081	0.003387140824728352	-0.09943681019652273	-0.28502088267633247	0.008678740980211569	0.0035705205041813015	-0.013734315236306823	False	True	False	-0.13999394079218813	2489
dlpfc	ENSG00000155115	GTF3C6	1.2198402116749387	2.2814507479820323	0.6370679573134752	0.5827722543614634	0.47774474786437005	0.08800898088956359	0.0755793187950399	True	0.37250569564774927	0.32642446993056473	0.0062560403258600334	-0.009460018448380098	0.12008668598414991	0.05095184239941889	-0.059234460708931236	0.003390854654547864	-0.003784465562411604	0.01155126527788338	False	False	False	-0.14002092635347946	2546
her2st	ENSG00000164919	COX6C	1.5828365709922527	2.8106328908257523	0.8815878649082741	0.7012487060839785	0.4430329188340511	0.35810462532203413	0.3567379576620444	True	0.16028144259333363	-0.14869273083947887	0.025303709463772046	0.018584459936092923	0.10286238942010639	0.2767962999028431	0.22269567509726396	0.036713038420296364	0.032311038831147	0.16006058244123414	False	True	False	-0.14013746781966496	2046
dlpfc	ENSG00000167977	KCTD5	0.1992645981053982	1.0033319397142089	0.43840672856645524	0.23914213046105695	0.9565685218442278	0.04451936807122797	0.0422496915176112	True	-0.049158999998655535	-0.2496261824155849	-0.01974258915583673	-0.022728330827903494	-0.0041507223335263506	0.14770938634760106	0.01729795195223821	-0.006073021347384365	-0.010052656537674197	0.03727508337371277	False	False	False	-0.14059174411211142	2547
nac	ENSG00000158805	ZNF276	0.3186065948382297	1.3474295253040802	0.5074050112902035	0.19432165160229023	0.6099109520973843	0.05850077342742701	0.0568367607023489	True	-0.01007544428667144	-0.15545902930232688	-0.000748524511477266	-0.0026083774462712997	-0.0017945829313327593	0.05576257939812815	-0.088830876440218	0.0039904613358776	0.0016670008968125982	0.005259055510346815	False	False	False	-0.14065359381907833	2371
dlpfc	ENSG00000143751	SDE2	0.34549633837505384	1.3095797674880911	0.5359575033020891	0.19046116492703521	0.5512682589425302	0.061409836556291265	0.0565377216835976	True	-0.0005263636655871337	-0.1113011485521731	-0.0024516969107390638	-0.011854196031995098	0.002392105318245926	0.05015861161196714	-0.04963391033252168	-0.0005386393350203267	-0.0052953634349319975	0.003936709882955765	False	False	False	-0.1408289169806552	2548
her2st	ENSG00000065883	CDK13	0.3727842550490185	1.4612842861955133	0.5333357847727432	0.1605515297237246	0.4306821641450849	0.11857456505734316	0.1144246600272224	True	-0.07653468547218704	-0.16245642587816791	0.01225050447643967	0.002804833970052309	-0.008661121071873964	0.07145578023268784	0.0573347906600401	-0.002263095263651163	-0.008312376884211492	0.004918454062872095	False	False	False	-0.14112942601034448	2047
dlpfc	ENSG00000144231	POLR2D	0.6009994019045434	1.6853983706106792	0.4415933457572285	0.15940605614731482	0.26523496636130306	0.1169998008705726	0.1123718707730502	True	0.1348769403985564	0.0012075286156338905	0.0012734072293674968	-0.004233484167164112	0.024232979884262724	-0.12844895368906334	-0.16354337191855492	0.004603598078216036	0.0018105459036560079	-0.007045072263553627	False	False	False	-0.14122405882265468	2549
nac	ENSG00000198736	MSRB1	0.217039350770594	1.119822971915155	0.4155347826519435	0.19849543188134944	0.7939817275253978	0.0507150944169432	0.0473747540577546	True	-0.09760414784543418	-0.130708529863848	0.0005731649738711005	-0.0007057695884686022	-0.017937743659607246	0.1531560431867046	-0.13127580535471428	-0.004728331335866233	-0.0078995124963619	0.030576136063933983	False	False	False	-0.14179720659233683	2372
dlpfc	ENSG00000169359	SLC33A1	0.4926407863253892	1.5360661252418213	0.5855558049102217	0.14504884486337652	0.29443125475926746	0.09690024580293527	0.0859148742125281	True	0.05446271922667553	-0.054362830047112294	-0.006959076102782666	-0.02209402008718879	0.012283190985403461	-0.05157351627470943	-0.1001033724846007	-0.0049135304579228005	-0.013599405404098	-0.008402385269714005	False	False	False	-0.14215964191141042	2550
hippocampus_donor_disjoint	ENSG00000169592	INO80E	0.5000746707427706	1.6415232905272361	0.3219713590574533	0.17810331168531726	0.3561534348875878	0.12056533603695652	0.1159766603807773	True	0.09964574635276831	-0.021258398304523696	-0.007779324159049736	-0.015051364665075909	0.024584332286411142	-0.06375543607685556	-0.11294257124350889	-0.012498690411367508	-0.016745820533863087	-0.0064529374276183216	False	False	False	-0.14221300140940452	2490
hippocampus_donor_disjoint	ENSG00000138279	ANXA7	1.5289644532678326	2.627791314540377	0.6428311395260536	0.886133313741779	0.5795643658345749	0.26133211936036754	0.2492514658472639	True	0.4412347970094576	0.1698722902662908	0.012482345832491767	-0.008834385746554901	0.21224785847450298	0.25710434439174484	0.12900487427728646	0.010241720893107403	0.002654245638894104	0.12421523181611101	False	False	False	-0.14234603888937813	2491
hippocampus_donor_disjoint	ENSG00000147862	NFIB	0.8770781976554719	2.116665851210141	0.45093326819366286	0.42614492946180893	0.48586879778900216	0.14937005161723946	0.1405698270253417	True	0.11870838439994451	-0.10511324382432996	0.034853395784131276	0.010520310060164517	0.038582378794855966	0.06520647305935412	-0.07288030438605081	0.014886814538871473	0.00032626894346329816	0.016218904605352247	False	True	False	-0.1427496513565048	2492
dlpfc	ENSG00000164039	BDH2	0.7823061959692906	1.9119192205347233	0.49060926543826294	0.2916969305310277	0.37286797935891364	0.040195805025750965	0.0206538607537622	True	0.24422737395892666	0.11987213288171006	-0.009176336814461365	-0.0381676932074458	0.05521171854080017	-0.0955068494757934	-0.12410750597581777	-0.00027304999654679624	-0.024706671390008796	-0.012563087209936707	False	False	False	-0.1429764060478944	2551
her2st	ENSG00000094804	CDC6	0.0767421628491971	0.6761084167722983	0.3345893105056356	0.2578471476564384	1.0313885906257536	0.0807006411012736	0.0729062215184776	True	-0.22479128414495755	-0.308717722713726	0.02954636135401797	0.027395750142912303	-0.07287943442112943	0.27020225449979535	0.23998697658758367	0.005148050941765171	0.0006222397470539986	0.1282660779353889	False	False	False	-0.14304735271003433	2048
dlpfc	ENSG00000146540	C7orf50	1.659121245647074	2.5395298040903063	2.544035687220223	0.884914441573149	0.5333633354975352	0.13581606091474935	0.1301916654150697	True	0.526007912749638	0.3547502697556342	0.013797822731696168	-0.0022127589702641004	0.20339220476294662	0.18809068915986868	-0.06096069376618418	-0.0050047853765617005	-0.010435359439320085	0.0465645927010702	False	False	False	-0.14322019420025	2552
dlpfc	ENSG00000140983	RHOT2	0.6393885418745554	1.7261755212569556	0.8257656510510327	0.18637710917647723	0.2914927262069132	0.12036459060292	0.1153768846886803	True	0.15413362437069886	0.0655177609970728	0.011003527698190263	-0.012834420706325997	0.02434786930364215	-0.13310468221597818	-0.2489260809998775	-0.003712139613606035	-0.010993429090657883	-0.013731297605712752	False	False	False	-0.14334111162537605	2553
her2st	ENSG00000168872	DDX19A	0.3056324645323564	1.327531361026686	0.5639841038484726	0.25835163931611627	0.84530169172773	0.12902896370517594	0.1277551521439121	True	0.03347641160584741	-0.09957803253169831	0.009176356466188737	0.008144912710285404	0.021161962329511546	0.040807461156958345	-0.04004040129018449	0.011110075455575732	0.008534685205339995	0.001158581231718007	False	True	False	-0.14349490270978155	2049
dlpfc	ENSG00000108774	RAB5C	1.473773687659844	2.4263699347808454	0.6990207176575539	0.77475297000229	0.5256933113200674	0.14419983192727245	0.1322276261011596	True	0.4902392903382838	0.37601328007292556	0.012803605257486634	-0.0024035373833000973	0.19950794738272584	0.11290460274349771	0.001385724095808838	0.0010451388655860945	-0.0035466512506575065	0.03871300442006579	False	False	False	-0.14391158867436304	2554
hippocampus_donor_disjoint	ENSG00000135297	MTO1	0.24542068054853802	1.1578956098492916	0.1229439745099447	0.12247670603859324	0.489906824154373	0.0996815150728904	0.0754171775679899	True	-0.039464890988707126	-0.0717154695238289	-0.001973521859620501	-0.03114951979662811	-0.004988467445175153	0.017829408547177503	-0.010198596588890801	-0.013335088693809205	-0.03079679303077791	-0.0009809749488072967	False	False	False	-0.14411218848012286	2493
dlpfc	ENSG00000135297	MTO1	0.3676862142554789	1.3296768914931734	0.19293981285088244	0.17474640140459638	0.4752595953547977	0.10453527663535007	0.0992789159159491	True	-0.02283451753996299	-0.07935147660292369	-0.004423927174560666	-0.0067079435866064935	-0.002660697017128196	0.04368349925398096	-0.013516705803568119	0.0043020167028782015	-0.004032787496786899	0.0042397087109189435	False	False	False	-0.145293386284822	2555
dlpfc	ENSG00000172845	SP3	0.6264667531911619	1.7185285786362925	0.6100316252313691	0.14690205400600734	0.23449297709368022	0.09831470343895231	0.0852713391436748	True	0.09007672980059017	-0.041002853203142994	0.003061286187060632	-0.013160491548907999	0.014311581485952685	-0.10655141572890187	-0.14700560178261798	0.005979453171671968	-0.0020360643954863977	-0.007516183521902642	False	False	False	-0.14529526121685382	2556
her2st	ENSG00000107262	BAG1	0.9130471798924812	2.254540683426247	1.284794863625782	0.3717476837333007	0.4071505743844223	0.09251944572438033	0.0856596139075497	True	0.2836713118240287	0.22749190869680103	0.0031334306209314287	0.0026018241175843893	0.012760422385741746	-0.06349206884625054	-0.21307203795280916	-0.00538575985701877	-0.012639736917066102	-0.06313827928228744	False	False	False	-0.14530157951365966	2050
nac	ENSG00000143373	ZNF687	0.18280456941373538	1.0278170385889924	0.381933629986466	0.19912906057273058	0.7965162422909223	0.0526948456357992	0.0523764433757425	True	-0.14414571199086137	-0.2135991705051816	0.0032016280447639336	-0.0009921062829687036	-0.02255781053986472	0.18675719585218206	0.1355875347707457	0.0023471850063635988	0.00035700607302499576	0.05705936728219344	False	False	False	-0.14541995060915483	2373
nac	ENSG00000107562	CXCL12	0.2272901965907845	1.1523926188819569	0.5010754182025802	0.2737852216117956	1.0951408864471823	0.0782283284003687	0.0764125719178738	True	0.05796118731411657	-0.018783773096841316	-0.0029642837658403983	-0.016008687003864305	0.02108545532089005	0.06761540763606795	-0.05700598006653679	0.001284400911779231	0.0011623355847455996	0.012025666668887233	False	False	False	-0.1456398248380526	2374
hippocampus_donor_disjoint	ENSG00000152422	XRCC4	0.19802840866844598	1.0413707198025637	0.06026840976591033	0.13775999890253562	0.5510399956101425	0.05438762898362237	0.0256803460996571	True	-0.05792855174631789	-0.1559417219602069	-0.047864168215387866	-0.08501719793242651	-0.009205377555475236	0.0499383875633271	0.016952929151922286	-0.05536222803353463	-0.07066113552256201	0.00291501955686709	False	False	False	-0.1457501630855264	2494
nac	ENSG00000124181	PLCG1	0.5633498903586085	1.758907610304637	0.461412327810713	0.1297910933484881	0.23039161908040437	0.08623609208078449	0.0851309622781747	True	0.059962171118816104	-0.05999448955797901	0.0011842382385898371	-3.537057152469547e-05	0.007707157870021779	-0.08603682813216507	-0.16095489855021022	0.0036784599529578695	0.000950319502976707	-0.004009847765615637	False	False	False	-0.14614035397874164	2375
hippocampus_donor_disjoint	ENSG00000165669	FAM204A	0.7489477454267176	1.9668203181425994	1.0718022354713976	0.3228544900446801	0.4310774576946376	0.1441756826417255	0.1373544932848316	True	0.08052842171811937	-0.4840852498840613	0.027905076688907838	0.0013588283615610097	0.01609459573677056	0.04036646024772864	-0.21356041412260113	-0.004576717487112497	-0.01582688739485058	-0.006139401493601815	False	False	False	-0.1461494547010164	2495
her2st	ENSG00000196781	TLE1	0.2922215564889141	1.287491294754569	0.4828977438918633	0.1906761874029491	0.6525055498778123	0.1514012733083972	0.1439729649643628	True	-0.09054327820800705	-0.11052333691070501	0.006529934030670537	-0.004930346235107297	-0.012211090586656074	0.12189382111356772	0.10209456964494881	-0.002843186771955599	-0.010999559494754785	0.017057680171741547	False	False	False	-0.14626577643604732	2051
nac	ENSG00000160256	FAM207A	0.3819373655289226	1.459675683377246	0.5614474735590526	0.17951010803012998	0.46999881192963927	0.11036289445623258	0.1098837875635567	True	0.008431525152927222	-0.1956164173070082	0.007677989815330137	0.002465686543030504	0.012338019762287397	0.007243352279595462	-0.05866369014488429	0.0010946852800787037	8.389810552730803e-05	-0.0014544628597883413	False	True	False	-0.1462898804067896	2376
her2st	ENSG00000186714	CCDC73	0.2958908952510392	1.29194061734072	0.008711271773211368	0.2871796234778277	0.9705591759901208	0.17404212111949338	0.1698216761806529	True	0.1188302386782946	-0.16168978036744278	-2.4189994011057186e-05	-0.010328855216238081	0.06812335489612575	0.02172104627656409	-0.010241129637380497	-0.0003169763545646335	-0.0011569922225825036	-0.013202265395309812	False	False	False	-0.14662833852296903	2052
her2st	ENSG00000164855	TMEM184A	0.517981224072376	1.704710713992888	0.6931346861881943	0.17515346211581836	0.3381463535275647	0.1491728521028498	0.1450339105698921	True	0.03313880332216045	-0.14458206921880823	0.017581661943367133	0.012747785266435496	0.0015721068171077324	-0.0883431211827634	-0.3203742741903337	0.024064091624279572	0.020384361351279107	-0.009699872544039886	False	True	False	-0.1470662728411279	2053
dlpfc	ENSG00000099910	KLHL22	0.5077670347315224	1.5562798015169406	0.39255957656266033	0.11520745816886198	0.22689038533148762	0.10627794506925993	0.0985708268191405	True	0.004883383721284579	-0.13212091933139808	-0.0057196165322736985	-0.007451162268329606	-0.0025556026484571484	-0.036858377986328135	-0.0907529697032088	-0.0042745312200471635	-0.006772784285879296	-0.005629587507543092	False	False	False	-0.14718245243390554	2557
hippocampus_donor_disjoint	ENSG00000081913	PHLPP1	0.5740381393534565	1.766809956613253	0.47520854235495524	0.17220968002481632	0.29999693089866364	0.0989497004934931	0.0879085664781821	True	0.008705522568881852	-0.23345658572150957	-9.847021610250029e-05	-0.007258860886315999	-0.0045043634379187125	0.01610166419433127	-0.14344593293460098	-0.007476974641830868	-0.0190630502122303	-0.006335381719144347	False	False	False	-0.1474024932616032	2496
dlpfc	ENSG00000138111	MFSD13A	0.2962215747378874	1.2080157887526366	0.4861448836539868	0.18992330891609935	0.641152856891513	0.09259733198297976	0.0910428849335686	True	-0.07572818779444329	-0.3259795987205028	0.008967787119977333	-0.005521871670387604	-0.021080529132870913	0.09997123126006953	-0.1670989294419134	-0.0009266317598459334	-0.005379182328826004	0.004441724041424437	False	False	False	-0.14774469121051845	2558
her2st	ENSG00000144655	CSRNP1	0.5691989101746177	1.8118454483741437	0.6191457828274072	0.11739269013477209	0.20624194466352475	0.09289289651387483	0.0843785017895226	True	0.05135257709753347	-0.056377820093226894	-0.00266088142230847	-0.007530892754407298	-0.0026252188158649345	-0.0818000353039588	-0.10751188891402438	-0.0021050760611753677	-0.012179541000948799	-0.011575004723211935	False	False	False	-0.1478401483411974	2054
her2st	ENSG00000132773	TOE1	0.2639468931789971	1.2493541367163334	0.48689230528166244	0.22294541210266527	0.8446601110454198	0.10650727898115057	0.1053442382324392	True	-0.08257185122451877	-0.1645511328346467	0.012565702546369595	0.010916185594147698	-0.011330487291000427	0.11789925972376862	0.03384578147885642	0.00711657509814773	0.006261955791950102	0.023211217239733555	False	True	False	-0.14825344831438075	2055
her2st	ENSG00000131931	THAP1	0.127452692525172	0.8566183724167121	0.39213964662914275	0.26468695410397075	1.058747816415883	0.10908989275873143	0.1079026528802163	True	-0.15135842831144775	-0.2040293277997594	0.014692500136819997	-0.005954646280177903	-0.042971733167164884	0.21265191837628825	0.16806876407031057	0.012849919631971901	0.012033132692765403	0.07831701146559696	False	False	False	-0.14830862450154647	2056
hippocampus_donor_disjoint	ENSG00000116396	KCNC4	0.8950947453441777	2.1168286217828487	0.4639406089511038	0.4311541363930738	0.481685473672721	0.2400752642150683	0.2276979689147123	True	0.12830901327619246	-0.27317934648204156	0.03470762025203327	-0.02589898332345028	0.05837836804170019	0.07821381381679494	-0.03388664049590839	0.003373637032044926	-0.023178676262445602	0.027879624125795626	False	False	False	-0.14846879473192998	2497
dlpfc	ENSG00000197860	SGTB	2.2343075388282343	2.7630396282119065	1.032884729374502	1.2014228094537323	0.5377159538582631	0.22579998644971852	0.2226024236962695	True	0.6061647004529668	0.349274498649506	-0.015044552179292367	-0.024231107131494484	0.3136467408307877	0.44676861446044563	0.13533570986489707	-0.022070375448135716	-0.03084384925084402	0.22568915727651317	False	False	False	-0.1484894945403199	2559
nac	ENSG00000117640	MTFR1L	1.2069073471045126	2.424849932504628	0.6607283870106441	0.5461789600938686	0.45254423332843624	0.18093795358117962	0.1776476966849468	True	0.27291155505430836	0.0347443977604075	0.01357045616544166	0.006816022900948876	0.08320762867731875	0.092037561171996	0.05974498027248221	0.002754134311955777	-0.002388405284489886	0.02395256261447054	False	False	False	-0.14858066291276928	2377
nac	ENSG00000159069	FBXW5	1.0707871066202437	2.315015154575002	0.5782710066772706	0.4925160999429732	0.4599570698021533	0.15202085775647714	0.1470243040836731	True	0.3295770363328588	0.28327383659202315	0.0021550221345048304	-0.000741638236360892	0.0979796394870321	0.009580180838622407	-0.02505069572481089	-0.003032280567413966	-0.007620130994306612	0.0015974356385920114	False	False	False	-0.14904883850248235	2378
her2st	ENSG00000112855	HARS2	0.1710712796532418	0.9838976832492076	0.4310966119612845	0.2600253323080426	1.0401013292321704	0.13754963069142043	0.1323012050118346	True	-0.0782150798471218	-0.3198004136584316	-0.0009405312222164711	-0.00830159534890021	-0.011452109756909726	0.1736949530441465	0.08998079006137644	0.007584806510683023	-0.000173049111577811	0.06166829898346985	False	False	False	-0.14937584608965182	2057
dlpfc	ENSG00000196878	LAMB3	0.22122925927591566	1.0483551464668948	0.00017140453156628665	0.22105785474434936	0.8842314189773974	0.024034140201007203	0.0136669670277479	True	-0.07223796943822329	-0.1893261032576692	-0.0474277914764385	-0.075690724064491	-0.006890786760840983	0.14382900089379122	0.11800176315413102	-0.05242957366248934	-0.063827567894712	0.03800789890772268	False	False	False	-0.14946682328878141	2560
dlpfc	ENSG00000054965	FAM168A	1.9126610994220543	2.6458517684181686	2.8706369463276182	0.9579758469055636	0.5008602136547	0.16573062892354837	0.152088508847241	True	0.43964169637486145	-0.13465006761593967	-0.006282163215040798	-0.02630725722486238	0.2085599545988702	0.36856913760243454	0.21438561110517562	-0.014939795154175595	-0.019340575845037983	0.13999838230602682	False	False	False	-0.1497650129282676	2561
nac	ENSG00000100034	PPM1F	0.3228631176211659	1.348926099988273	0.4743035570959995	0.18169155062959333	0.5627510257854309	0.08915659673643495	0.0871971486797413	True	-0.038533844756996595	-0.0953773702383783	0.0011202060961771297	-7.064512808389878e-05	-0.007447026736961367	0.06413615758788878	-0.09939370938743361	0.0017852480026495272	0.00014226200581078652	0.0065883226994375805	False	False	False	-0.15027832960104784	2379
hippocampus_donor_disjoint	ENSG00000162852	CNST	0.4334939523619048	1.512579096026192	0.3309389494586279	0.1531618714794686	0.3533195114832896	0.2025250924227728	0.1923129251180144	True	0.07135607612526289	-0.03283496666738439	0.008179850858933404	-0.015575956877716096	0.014905375151675596	-0.10539471425187263	-0.1740170791456855	0.010112882229523704	0.0054558186321737034	-0.005306975629566353	False	False	False	-0.15061504342916415	2498
nac	ENSG00000105379	ETFB	1.7586380202204142	2.7921128831480213	2.620020057632742	0.8613820374123277	0.4898006454474177	0.1735919815101541	0.1729626280456196	True	0.3620457264939217	0.10398395093758284	0.008724209265149071	0.0006201436926258075	0.1316321219778298	0.3285651569694384	0.17417372342861048	0.001221556398904237	-0.0009381189254429878	0.095538184160101	False	False	False	-0.15087962262086096	2380
dlpfc	ENSG00000176974	SHMT1	0.1165201479986323	0.7708690175826048	0.4033105550548965	0.2867904070562642	1.1471616282250567	0.03672884200275376	0.0308202851927267	True	-0.050489589726471905	-0.2221530316047808	-0.0017351421515472375	-0.014722458557636604	-0.02020066298128235	0.1828055598591598	0.0879956819318885	0.001764024588154867	-0.006665076042311299	0.07940348285665329	False	False	False	-0.15094638774726657	2562
