## Supplementary material for "Pretrained gene representations transfer mean expression more broadly than spatial patterns in virtual spatial transcriptomics": Source Data: figure_3_spatial_example_selection_audit.tsv (part 5 of 6)

cohort	gene_id	gene_symbol	observed_mean	observed_std	decima_predicted_mean	decima_abs_mean_error_mean	decima_relative_mean_error	decima_gene_pcc_mean	decima_gene_pcc_min	eligible_all_conditions_runs	mean_error_gain_vs_random_mean	mean_error_gain_vs_random_min	pcc_gain_vs_random_mean	pcc_gain_vs_random_min	rmse_gain_vs_random_mean	mean_error_gain_vs_constant_mean	mean_error_gain_vs_constant_min	pcc_gain_vs_constant_mean	pcc_gain_vs_constant_min	rmse_gain_vs_constant_mean	abundance_safeguard	spatial_safeguard	joint_safeguard	display_score	rank_within_cohort
her2st	ENSG00000090054	SPTLC1	0.0643532594096325	0.6250355609511611	0.3528889933343005	0.28853573392466797	1.1541429356986719	0.0308911339574252	0.0248252529708304	True	-0.14280852445198464	-0.19978300253579487	0.011682034101437935	0.0101099173123804	-0.07132440019894741	0.2519025716711305	0.19648056802444208	0.002527489658564233	-0.0020903993646431	0.13222318908981834	False	False	False	-0.15102263918551775	2058
hippocampus_donor_disjoint	ENSG00000138592	USP8	0.42376862562945633	1.5192383047576985	0.3329063826042129	0.1281767191143919	0.3024686382197387	0.10496204790370027	0.0967984702939476	True	0.05279043428294692	-0.2028204519388282	0.0072219610425650616	-0.02584995418683031	0.004404859563098995	-0.0901348886192445	-0.23040880049732326	-0.006304115689013734	-0.010344661830774898	-0.010087018694480587	False	False	False	-0.15107725136555936	2499
hippocampus_donor_disjoint	ENSG00000213722	DDAH2	0.4065811563726433	1.5238640756461324	0.5047122651287962	0.09813110875615282	0.24135675551626606	0.016244383464050702	0.0108050359154676	True	0.016625655316524268	-0.059527299188332904	-0.008419374071982798	-0.0219534872209963	-0.0032553014538378258	-0.0697786182228415	-0.0975548353181423	-0.0026630476037048326	-0.010205623930536699	-0.013068893045124597	False	False	False	-0.15128407166247004	2500
nac	ENSG00000001084	GCLC	0.928219641974516	2.192689432367364	0.5012980219085145	0.42692162006600154	0.45993599010450864	0.0977551002881565	0.0912279577260979	True	0.2649775982944866	-0.03434975373207649	0.0366665450433262	0.00608959975430369	0.07423339031610166	-0.06739280393013368	-0.1398822186734321	0.00234793765696927	-0.004670946440366502	-0.01362323485681971	False	False	False	-0.1513078603010577	2381
nac	ENSG00000188732	FAM221A	0.3811451407609158	1.4827849191084013	0.17259307459110032	0.2085520661698154	0.5471723075190289	0.0184479313842521	0.0168727117916103	True	0.06984288750527352	-0.11069949375084448	-0.0024736337713290326	-0.010416873892644198	0.027735936844350533	-0.021006381092083193	-0.09950790399821599	0.004196168947302266	0.0027455361545915997	0.00835774923642981	False	False	False	-0.15132322186202052	2382
nac	ENSG00000161381	PLXDC1	0.3502181467923528	1.405840186566578	0.1845216775145386	0.1656964692778142	0.4731235968079546	0.08521961468128048	0.08326113149991	True	-0.03990201044273319	-0.07391681536839459	0.00045338511604367065	-0.004885707665765293	-0.0018029926062349915	0.05277620976848104	0.01455003192691251	-0.0026205697724596966	-0.0059148263765368	0.009734876887934027	False	False	False	-0.151915499719979	2383
dlpfc	ENSG00000188026	RILPL1	0.6613013000970634	1.7631454801141704	0.4869598521357578	0.17434144796130566	0.26363391079938364	0.10823497914354496	0.1037248039460643	True	0.08396503258389947	-0.17328746495716219	0.003441445564612964	-0.0041351096986946	0.027135649904616404	-0.09915626277829855	-0.1285283943359147	0.015366203958207097	0.009955953898549294	-0.004499758602866333	False	False	False	-0.15191737911006462	2563
nac	ENSG00000076641	PAG1	0.2031905134752938	1.0900793162068825	0.5025179741934739	0.29932746071817995	1.1973098428727198	0.0364464147309444	0.0349530624561217	True	0.055056211920616105	-0.240390096635318	0.01122290763902907	0.000480224605597504	0.060224488487836236	0.06617285164517428	-0.0732197002059417	0.0017270683435750996	-0.0023087851432177994	0.01614166361660489	False	False	False	-0.15219844518718123	2384
nac	ENSG00000088756	ARHGAP28	0.023676905376575397	0.3751517927265482	0.3432990074983832	0.3196221021218078	1.2784884084872312	0.024515432223472966	0.0230208505991294	True	-0.06972575248067191	-0.3594333320367178	0.0050822496587126014	0.0016859945120782024	-0.02384651984711983	0.22539181834026487	0.14378649114017084	0.0005065831534754676	-0.001382222467652898	0.15663657267535286	False	False	False	-0.1527783706378387	2385
her2st	ENSG00000173156	RHOD	0.9782235717095981	2.295606120137943	0.5775021479710953	0.4007214237385026	0.40964196256095065	0.20849844611706483	0.203961192508026	True	0.17352134580765552	-0.02607646664140839	0.026046480962629265	0.022203465828343594	0.047134490926124574	-0.027289417034335572	-0.26583276532919975	0.024581714521748798	0.01845042690033019	-0.0030792437023342187	False	True	False	-0.15323310399642653	2059
her2st	ENSG00000135317	SNX14	0.2639201425682316	1.2509697850365011	0.4955663508999728	0.2316462083317411	0.8777132585545392	0.12689056921051542	0.1237212293394453	True	-0.03142075723865309	-0.22074496699993298	-0.001866945137273433	-0.006792675392511799	0.015123453869705372	0.1092252141054582	0.05671011149392485	-0.008027804920403234	-0.010269439417878695	0.016445741274062176	False	False	False	-0.153841751464936	2060
dlpfc	ENSG00000230453	ANKRD18B	0.2967680629699451	1.2326338332173263	0.028653692901604497	0.26811437006834044	0.9034475185272663	0.0203761053456059	-0.0047315099295413	True	0.09296899260641799	-0.2078277675868744	-0.04770967730297723	-0.0693639166826223	0.06803585025592211	0.021233681875770665	-0.013756144635052092	-0.05686217192783986	-0.0875296092562224	0.002464569990108393	False	False	False	-0.15391169558615178	2564
dlpfc	ENSG00000132952	USPL1	0.3518662326525588	1.3063652452833832	0.5119838825858628	0.16011764993330396	0.4550526168034089	0.09061419658053217	0.0858132431410447	True	-0.06841184751790806	-0.1404014481346799	-0.007708824220609201	-0.010638141868426404	-0.006877936376454397	0.07413223232819348	0.007317263781157185	-0.005351464723465801	-0.007603068877271801	0.008395976173079337	False	False	False	-0.15439726512301855	2565
hippocampus_donor_disjoint	ENSG00000118246	FASTKD2	0.3618514353113837	1.398579050227551	0.23033188447228692	0.13151955083909675	0.3634628413893684	0.1279496157196506	0.1027064923828805	True	0.0393810573228817	0.006179443178954386	0.022249772286342995	0.0025227117954189082	0.008619559294198664	-0.10719205996391978	-0.16039528578333512	-0.0025219755222432674	-0.0220020542125704	-0.0067868656403073935	False	False	False	-0.15483100890744886	2501
dlpfc	ENSG00000117385	P3H1	0.1492901055893096	0.8712365568156432	0.4635047507955979	0.3142146452062883	1.2568585808251531	0.05099944649757449	0.0447351510321635	True	0.03346699178750253	-0.1774042842415336	-0.0001967626312402345	-0.005437516521950299	0.038129419925071684	0.12261136411845834	0.020227221363641967	0.0015889636900722319	-0.0017392191045716016	0.04357521069330587	False	False	False	-0.15495836192018295	2566
her2st	ENSG00000135241	PNPLA8	0.0870198947905262	0.7154783256871813	0.6231324466202176	0.5361125518296913	2.1444502073187652	0.07675991833803987	0.0753817886239213	True	0.35551877255699776	-0.21630991716509207	0.007518113693046766	0.005641438356050993	0.31749977597415263	-0.018340881614786513	-0.06163196913082447	0.014467062431570164	0.0128551212367191	-0.04532402219910888	False	False	False	-0.15496430863824623	2061
hippocampus_donor_disjoint	ENSG00000162390	ACOT11	0.0417379858128713	0.5008351786898552	0.26319463744051785	0.22145665162764658	0.8858266065105863	0.011108933046481133	0.0103646059721071	True	-0.06023656151070534	-0.1324396352394852	0.001120713579201733	-0.00026930972896890143	-0.03895210655449225	0.12253215769379094	0.06980382967782961	0.0009336220651580997	0.00020112688053670023	0.048774203819709094	False	False	False	-0.1550523841558413	2502
nac	ENSG00000165233	CARD19	0.2447707320314677	1.1904819880546385	0.4438037806381578	0.1990330486066901	0.7961321944267604	0.05132452684233813	0.0495905180512563	True	-0.09287215150478695	-0.15964044446797482	0.0012907763200681668	0.0011179617374387982	-0.01411840239798153	0.12488704520049025	0.07251042335795077	0.004453860788602731	0.0032975353493375006	0.03357798407432607	False	False	False	-0.155528880693645	2386
nac	ENSG00000170142	UBE2E1	0.8567018690338798	2.119201520205541	1.2093343258760263	0.35263245684214645	0.4116163038605452	0.08994155156731563	0.0894444812971886	True	0.241995176074378	-0.130530761622353	0.007407913099685771	-0.00040167693622460143	0.05180119190028284	-0.06462141364691483	-0.14170976690593398	0.0020971052114753023	0.0011137305139306969	-0.027142929644882702	False	False	False	-0.15624865779236113	2387
her2st	ENSG00000166326	TRIM44	0.2479047750633764	1.2181390626061888	0.4989796063810917	0.25107483131771524	1.004299325270861	0.08250361597138607	0.0802965997614483	True	-0.0214104784977165	-0.1859128456195882	0.005116647635890005	-0.0017447268917399894	-0.001171722889859413	0.1058119586243393	0.04208127943053719	-0.00228127819304709	-0.00512127075936579	0.020163351399788237	False	False	False	-0.15644005591931243	2062
hippocampus_donor_disjoint	ENSG00000128641	MYO1B	0.12149648528686248	0.840586813436199	0.30286070370330015	0.18136421841643757	0.7254568736657503	0.072703834327079	0.0704560574424274	True	-0.07046591666386975	-0.10508288672848379	0.0022753824943455014	-0.00010631620583340107	-0.017351902977265226	0.0828660914310087	0.02537702039815351	0.003941337107174171	0.001515425600974299	0.017538606389394418	False	False	False	-0.15653060444625927	2503
nac	ENSG00000138606	SHF	0.4595612559253932	1.5901813064530967	0.29286426936356863	0.16669698656182452	0.3627307228633884	0.13398327363228843	0.1330410133788137	True	0.04473709898890634	-0.1300289422214746	0.006658183902217628	6.0672427253077865e-05	0.008897261419130054	-0.0575674166485697	-0.1760488443789466	0.004812818259520031	0.001864635305287382	-0.006117834678797858	False	True	False	-0.15658529989801256	2388
her2st	ENSG00000139116	KIF21A	0.08662501896509318	0.7032442018379585	0.3714810390542211	0.2848560200891278	1.1394240803565112	0.08427005825194084	0.080687524979242	True	-0.14661936703522072	-0.23551898566277657	0.012011591725381937	0.006367564920541607	-0.05208607394112056	0.23331052595120996	0.20526733225609056	0.008330663868215465	0.0039672394507166975	0.11960481547389805	False	False	False	-0.15748034998594376	2063
hippocampus_donor_disjoint	ENSG00000185219	ZNF445	0.2062229155567343	1.0644901779294984	0.04968102450874937	0.1565418910479849	0.6261675641919396	0.11593040228181895	0.0996762076999309	True	-0.024002253378802536	-0.1417636818968935	-0.017658365780044465	-0.02788637493004821	-0.005937934589496541	0.022961988529589555	-0.019185943892720825	-0.015028856391277795	-0.0345785065345023	-0.002111943890960107	False	False	False	-0.1575821558971979	2504
dlpfc	ENSG00000186566	GPATCH8	0.9761768669134644	2.083357110137477	1.4262821424751033	0.450105275561639	0.4610898811654996	0.14413925142425887	0.1392750510734783	True	0.27967341499578197	0.17831071140699573	0.015681509012136236	0.013118016109805397	0.08242683021024622	-0.0600445235622308	-0.14407785603979845	0.02053509688363114	0.013774165113467102	-0.008727213033233946	False	True	False	-0.15804317233655307	2567
nac	ENSG00000104129	DNAJC17	0.1233098446542474	0.845771096910081	0.4792402521457528	0.3559304074915053	1.4237216299660211	0.04686191680335963	0.0464543895908978	True	0.09770162634945927	-0.05145794376040588	0.0014808678454535328	0.0007080124357074988	0.05454826721674322	0.08945057369289534	-0.057755041986286004	0.0038244584562382327	0.001452107064748999	0.03448771905896686	False	False	False	-0.15816755484576714	2389
nac	ENSG00000134987	WDR36	0.2214335039667783	1.128431512163172	0.4954360603176444	0.2740025563508662	1.0960102254034647	0.060412407257178634	0.0590513363914091	True	0.007187419456397458	-0.08565768919714559	0.0118830956307834	-5.547598697030337e-05	0.007553480030597933	0.0732547655210036	0.009349566594974379	0.005639298382169267	0.0033885346910689992	0.016932317524945246	False	False	False	-0.15851558334755977	2390
dlpfc	ENSG00000106009	BRAT1	0.3798070790817247	1.363294092444682	0.21393247453232603	0.16587460454939865	0.4367338411659955	0.08457054878629267	0.0782399536616954	True	-0.03320800966760694	-0.2015160584097394	-0.006565686266206142	-0.010756207830079106	0.000491993745614705	0.04043443128293292	-0.012785176136938525	-0.0030600420987807095	-0.004923427915547909	0.0026394920409615144	False	False	False	-0.15864818293407268	2568
dlpfc	ENSG00000175334	BANF1	1.301533799431914	2.3299460379955104	1.8830390057049968	0.5815052062730824	0.44678456028333224	0.11794961739466586	0.1026949684814648	True	0.2410684987683216	0.00017741453564862342	0.013576460723150127	0.0016151291692077935	0.08029915102280372	0.13391247824477534	-0.180999587590574	0.01032507383794716	0.0029473279849591	0.020320350013290838	False	True	False	-0.15872116013779092	2569
her2st	ENSG00000141252	VPS53	0.2567831315954231	1.2359023301928684	0.5502574962486929	0.2934743646532698	1.1428880192786803	0.058361434231783034	0.0528780187896274	True	0.07662218960288551	-0.09615676411754442	0.0016766948766258338	-0.006382026748893203	0.03946556067435606	0.05453406875673809	0.03195429342405848	-0.006888333931787202	-0.011451789325207608	0.006076249967867413	False	False	False	-0.15896471654039454	2064
her2st	ENSG00000178467	P4HTM	0.470701327738086	1.64322474621967	0.6499284838020847	0.17922715606399864	0.38076620035311787	0.11875273439549046	0.1098910975405044	True	0.006091822225036292	-0.015206378398353093	0.02437706526239437	0.006814598255532794	0.017398777996915877	-0.04513691879665364	-0.18391978712304402	0.005228754679349264	-0.002414815598116307	-0.008237713083385204	False	False	False	-0.1590606127521287	2065
her2st	ENSG00000026652	AGPAT4	0.1664230077544604	1.0097435513355708	0.39372549552525377	0.22730248777079334	0.9092099510831734	0.04366407457203317	0.0403664221749053	True	-0.1536133120921239	-0.24769156484229837	0.005380592008057901	0.0036967360272239028	-0.030523928307511976	0.21106606948017728	0.1598094504255612	-0.0061611665395697015	-0.009414717736479401	0.07267808183277887	False	False	False	-0.15908854636662417	2066
hippocampus_donor_disjoint	ENSG00000178718	RPP25	0.21193185220670982	1.1052848353242228	0.382295353368938	0.17036350116222812	0.6814540046489125	0.05017012141430027	0.0453770105448915	True	-0.06645719876086724	-0.0829958751244675	0.02619160411571646	0.008402784802153895	-0.022406265447341662	0.0034314417653707927	-0.05467886713894701	0.010945011211944333	0.005629338616352501	-0.011498203877905603	False	False	False	-0.15911602750240297	2505
her2st	ENSG00000170542	SERPINB9	0.1012900070409679	0.7804455928595774	0.4326789608016128	0.33138895376064476	1.325555815042579	0.0943378209746797	0.0784112848753623	True	-0.1651725273710873	-0.2991605227525037	0.05157162785617756	0.0486534870702496	-0.04692446680606588	0.17211260420381835	0.12523604741137778	0.030760845403670634	0.013054530790682098	0.07792119404584068	False	False	False	-0.1597839304082173	2067
dlpfc	ENSG00000180530	NRIP1	1.2513455284690618	2.2874745673439967	0.6488987948988666	0.6024467335701952	0.4814391547850487	0.19683566789163873	0.1904078335929383	True	0.3387169611491771	-0.04352431885523744	0.016760983921968276	-0.008527206823731592	0.11789326754889062	0.06278267998481026	-0.21782452775144434	0.0037851218680580445	-0.0022981394440110825	0.014998393230827448	False	False	False	-0.15985488085615518	2570
nac	ENSG00000167578	RAB4B	0.6151069183032282	1.825467154291604	0.4347239375471423	0.18038298075608583	0.2932546771765665	0.09434392147005934	0.0932430862619612	True	0.1277807060211946	0.0019965034937672876	0.0053892378279269725	0.0019225097236775096	0.022265164417986687	-0.12493940471301014	-0.2143407836351904	0.0032860065643146676	0.0013973894584295016	-0.007839109354929633	False	False	False	-0.16019119066341808	2391
dlpfc	ENSG00000102445	RUBCNL	0.0856564141456896	0.6675518520088487	0.3643264818490537	0.27867006770336405	1.1146802708134562	0.023383816645589636	0.0177334199481593	True	-0.10359944652025826	-0.16746112181470868	-0.018521578126533197	-0.028226014449777195	-0.044599806694575306	0.22178963306500257	0.11162273790695693	-0.02232032993873417	-0.0295190450755516	0.09867924370772818	False	False	False	-0.16047988115861975	2571
nac	ENSG00000250510	GPR162	0.8516778497737906	2.091560065309149	1.2492972506599613	0.3976194008861709	0.4668659646270951	0.1831464979241254	0.1814204209020567	True	0.28511639127679916	-0.005841822986119571	0.02831270222672844	0.003945434436595924	0.08173967853818187	-0.11463237695102842	-0.16342994837240743	0.004992976041035296	0.0023452926224813986	-0.028459335688123606	False	True	False	-0.1605240300248727	2392
her2st	ENSG00000132300	PTCD3	0.43661732669026	1.5752227217802843	0.608976993556637	0.17235966686637713	0.39476139935383403	0.11978109159496016	0.1144044078001128	True	-0.01358963213476073	-0.1378828482964	0.010690882267301837	0.003301347057498294	-0.014634069387760832	-0.004185428551206095	-0.08685534422051	0.004072085207534932	0.0006262183995190962	-0.017931601980457696	False	True	False	-0.1606087926026704	2068
nac	ENSG00000213722	DDAH2	0.3487587945483492	1.4085890747387282	0.523062964887848	0.17430417033949877	0.49978430096716775	0.0632935802448769	0.0615632054988885	True	-0.04653160424938948	-0.390656751299771	0.004667981232617534	-0.0010786805398704039	-0.015287169700398376	0.04562786095080008	-0.23441691551596902	0.002501737120737632	0.0018284097407915006	-0.002644245663685041	False	False	False	-0.16086847693137785	2393
dlpfc	ENSG00000196365	LONP1	0.9981071996777958	2.0868764086144798	0.5440437047055585	0.45406349497223725	0.4549245763569443	0.13884742979736273	0.1342818478258483	True	0.3351218103934182	0.24167258736817004	-0.0006384600642873698	-0.006822556463684404	0.10525631154418846	-0.04207241166420833	-0.19949843046305393	-0.005398634757580752	-0.009329197833319619	-0.009992533219700098	False	False	False	-0.16101409624302737	2572
hippocampus_donor_disjoint	ENSG00000088826	SMOX	0.4431784769966753	1.5811902817944243	0.3030112974970272	0.14016717949964808	0.3162770458744539	0.018463380164813036	0.0146827181688633	True	0.06159982156780643	-0.10300039894972991	-0.012997799222178133	-0.018732086486254598	0.011869563394524274	-0.0827154976372816	-0.1288765674878719	-0.0111530523101777	-0.0148647979019784	-0.007239978582664897	False	False	False	-0.16128285556912325	2506
hippocampus_donor_disjoint	ENSG00000100068	LRP5L	0.0219504928549147	0.3547003299907942	0.30783449480809116	0.2858840019531765	1.143536007812706	0.0274565039217224	0.0242900550962495	True	0.04639872883011995	-0.21926755767416348	-0.00023825909550396576	-0.0023098327108319987	0.055143718715900604	0.07789230032621756	-0.0649170632047511	-0.000715355620276633	-0.0028400930232885015	0.044905435475976786	False	False	False	-0.16159297279683896	2507
her2st	ENSG00000010292	NCAPD2	0.2859387034402957	1.295578510737889	0.565438984634144	0.27950028119384823	0.9774832082226609	0.08762447619170625	0.0810829629158256	True	0.03901150386238008	-0.26678121374654773	0.015909673605998664	0.007085318693561493	0.019410511868012126	0.03935258037128702	-0.04424662782438038	0.003859349924857832	-0.0016402558246235988	-0.0121271159998834	False	False	False	-0.16159814989846816	2069
dlpfc	ENSG00000171813	PWWP2B	0.3132879295961877	1.2468897651902042	0.06030785510750947	0.25298007448867815	0.8075002277130712	0.05727410648523747	0.0504900268883622	True	0.07135200036700466	-0.12926720338434572	-0.019811724116949404	-0.024786718581925507	0.029450371098725798	0.019848110829190486	-0.02106308845925592	-0.019272992987817903	-0.023054892681579106	0.0026081309219694315	False	False	False	-0.161779963292483	2573
nac	ENSG00000183605	SFXN4	0.34785354478875413	1.3979604559321703	0.5092900925250122	0.161436547736258	0.4640934386173809	0.0946573622886518	0.0931556939438899	True	-0.06731936520022704	-0.1958087869690028	-0.0003649743967631032	-0.0011071053366743105	-0.01211721049101159	0.05940073331363586	-0.1716109243400541	0.0037442022677843987	0.0019282931068339004	0.004721687490866877	False	False	False	-0.1618667750872804	2394
hippocampus_donor_disjoint	ENSG00000116580	GON4L	0.2583029052871276	1.1925263802077777	0.2951717193561377	0.11720705046054058	0.4537581578118685	0.1063565041389185	0.0997869645648297	True	-0.055134623969492945	-0.0675371754858924	-0.0033576707356191976	-0.008791841436854006	-0.005674793423382951	0.010216839386640595	-0.0795612435121522	-0.001839002367093066	-0.005442472967709097	-0.000936779982629791	False	False	False	-0.16212483504339292	2508
hippocampus_donor_disjoint	ENSG00000168522	FNTA	0.6928913996945516	1.9195075910754564	0.4168637579605117	0.27602764173403976	0.39837071416346265	0.11967550416957466	0.1166920554428683	True	0.062483905742914764	0.032597947860164816	0.007028386934900363	0.0034536098927989006	0.014152519043113617	0.031136962826203003	-0.1209093952118599	0.00281347900541463	-0.0007930976812209056	0.0020123248240027833	False	False	False	-0.16272304128429202	2509
her2st	ENSG00000105429	MEGF8	0.3790202849058324	1.4872741075675766	0.5783104193154789	0.19929013440964635	0.5258033470666617	0.0631211650028623	0.0599403117509599	True	-0.013062067842556998	-0.1682184397197554	0.011484572740768	0.009499653175106391	0.000862379536378984	0.026481145689952145	-0.022113250026615877	-0.001556376952106769	-0.004669734570840092	-0.006412364467141514	False	False	False	-0.16290191108071522	2070
dlpfc	ENSG00000074590	NUAK1	2.873781087961369	2.923767751781576	1.2672307079606109	1.6065503800007577	0.5590371468205423	0.23443689311583138	0.2008651041174836	True	0.7623744596670076	0.49563320558923074	-0.07559319876281947	-0.10139371156901811	0.4471712492939199	0.6811145930465544	0.5658550684697152	-0.08021048488205237	-0.11625232777053651	0.3957740363268661	False	False	False	-0.1630613272871957	2574
nac	ENSG00000148358	GPR107	0.6070340332366898	1.814394711891472	0.7878940390086774	0.18605078080318035	0.3064915154940529	0.09565878651278303	0.094644783758057	True	0.13551683439706144	-0.29451404269202186	0.0038990858305742956	0.003036752170170298	0.004986898304638905	-0.13329816644895076	-0.464993051856002	0.006432655047138298	0.0018245135914238958	-0.025410492570738723	False	False	False	-0.1631686310996445	2395
dlpfc	ENSG00000006128	TAC1	0.6447387338939585	1.7773455362911783	0.5629206422563799	0.20308242188938963	0.3149840566625411	0.16201101243954497	0.1593711564287783	True	0.11926638400701282	-0.1325336247590257	0.016792732610058304	-0.0016607159446938857	0.038191340988245503	-0.14445980290948748	-0.175744851980702	0.015621067373411781	0.012372015928886315	-0.004219639894565012	False	False	False	-0.16344824082492412	2575
dlpfc	ENSG00000186951	PPARA	0.40200538865488494	1.4260511256652737	0.18443859909793647	0.21756678955694841	0.5412036646695947	0.0493743884129809	0.0408122512034213	True	-0.012522086260265672	-0.10741058763980531	0.0218676624850876	0.003665652326594701	0.0018240924977871813	-0.03345606329777717	-0.0646678820518215	0.028179369269013932	0.0215960539718665	0.00147572649525185	False	False	False	-0.1634508756067882	2576
dlpfc	ENSG00000148339	SLC25A25	0.6491400527778126	1.7336883595618773	0.4402018018500124	0.2089382509278002	0.3218692946671641	0.12913656664672452	0.1244580065768373	True	0.191386483402471	0.14017442032516442	-0.007433538378164929	-0.012522008854973996	0.03618823483845338	-0.14591431306404398	-0.2887247765569359	-0.0138222272204616	-0.020018348125701885	-0.016846739306055996	False	False	False	-0.16346608058937317	2577
dlpfc	ENSG00000261221	ZNF865	0.1190625562178499	0.7803129642580875	0.4052002741965539	0.2861377179787039	1.1445508719148156	0.04073288732600397	0.039671487513041	True	-0.06292347999087423	-0.2090601045371513	0.002297185848518434	-0.004365918691012799	-0.008230614637691222	0.18091584071750244	0.1306005250589859	-0.002335949905168467	-0.004167917462556403	0.08125452168844582	False	False	False	-0.16355098555503883	2578
hippocampus_donor_disjoint	ENSG00000105186	ANKRD27	0.19556360264279907	1.034058568034251	0.35755064051051905	0.16198703786771984	0.6479481514708794	0.15065036455167605	0.1488821572918436	True	-0.11281425910867611	-0.2845731834009809	0.03661925663738757	0.009452462982405707	-0.015280631676001985	0.028176154623789803	-0.1780969525871515	0.0048636565594902354	0.0023441447157576956	-0.0037579444096114134	False	True	False	-0.16365931595885053	2510
hippocampus_donor_disjoint	ENSG00000197580	BCO2	0.0481699926562231	0.5201455265723722	0.2897494973305707	0.24157950467434744	0.9663180186973898	0.06816309651737233	0.05951333867604	True	-0.022692619687567448	-0.056790984582671	-0.0006852796999314986	-0.0034853989922274953	-0.00278095273793307	0.09597729780373816	-0.038166483373249405	0.002091932367770296	-0.002852729060272799	0.03917873938419162	False	False	False	-0.16411096182263613	2511
her2st	ENSG00000127870	RNF6	0.1662968942570155	0.9661585862744685	0.4513378548461427	0.28504096058912726	1.140163842356509	0.12985693390550643	0.126557775932673	True	-0.07752495008127751	-0.2596424176331525	0.017896742330344603	0.008524562026382396	-0.001781026399380344	0.1534537101592882	0.11097712483777888	0.004557098631688267	0.003954661818205307	0.053444193036526845	False	True	False	-0.16420451858705085	2071
nac	ENSG00000150627	WDR17	1.017749665811386	2.257992345158399	1.349763303182802	0.3320136373714159	0.32622328311621	0.17673646439502932	0.1695629608660097	True	0.008019527460261485	-0.10340835878856913	0.01110480759900867	-0.0006839247826843919	-0.012149341777050035	0.11704520260132201	-0.16482357344856102	0.01014792640886856	0.005583301263193896	-0.0022981440781202345	False	False	False	-0.16444343929407795	2396
hippocampus_donor_disjoint	ENSG00000108599	AKAP10	0.317919384104236	1.3091349299536552	0.23247524671172667	0.08544413739250926	0.2687603891573178	0.14003893195469488	0.1273188866851177	True	-0.0618120690224487	-0.1361742862502837	-0.0006428988672806992	-0.019646926032265005	-0.006629973444877517	-0.01763672636243653	-0.10935501501425239	-0.010362056905011833	-0.019064569149914307	-0.005331369264886865	False	False	False	-0.16489293277739447	2512
dlpfc	ENSG00000006062	MAP3K14	0.1009464344515043	0.7144758043489804	0.4610290779322641	0.36008264348075975	1.440330573923039	0.03890146476497774	0.0358066843106882	True	0.06989122319203338	-0.3373946424870037	-0.012138698506917336	-0.018554580803999306	0.0675376922825565	0.12508703698179224	0.04835580365031211	-0.009182587679628465	-0.0147849803481604	0.05899778445166585	False	False	False	-0.1651043833069341	2579
hippocampus_donor_disjoint	ENSG00000104064	GABPB1	0.0645442117870838	0.5991607089859644	0.40593583759273316	0.34139162580564936	1.3655665032225974	0.06884221518119281	0.061424756300058	True	0.1675774660724311	-0.11010438382111493	0.014421272040809799	0.0018093733296928871	0.11627021181595902	-0.020209042458424437	-0.1259966559281957	-0.0010810803001108972	-0.00570987398149099	-0.020075736103249604	False	False	False	-0.1651806581100231	2513
dlpfc	ENSG00000256061	DNAAF4	0.2413440345885899	1.1125492872266192	0.3874684499136	0.1832971223041127	0.7331884892164507	0.04862025134604897	0.0438197142669161	True	-0.14338689389016657	-0.1962133113583286	-0.005205036472529334	-0.007255431940593998	-0.022916260405167737	0.1614749580213537	0.07269186172426823	-0.0009249601877768682	-0.0028317816717425975	0.031980621579083955	False	False	False	-0.16520905817292555	2580
dlpfc	ENSG00000145526	CDH18	0.8932195756437142	1.9953946919772416	1.1454447317264291	0.2774309288988343	0.3105965615441185	0.17758174003493513	0.1682957645546619	True	0.08242266379066406	-0.08661131653002763	-0.0010899056458452034	-0.0186289909195283	0.018500333162647282	0.029672531830823596	-0.272898182061931	-0.004034783725444561	-0.011660460247938015	0.0006137228623125749	False	False	False	-0.16533573327734666	2581
hippocampus_donor_disjoint	ENSG00000248485	PCP4L1	0.2261389440154923	1.1359364560782943	0.36042366078369287	0.16749070914008116	0.6699628365603246	0.09267230603373079	0.0826925842242855	True	-0.006725675179812096	-0.28024513803292644	0.008360193294422372	-0.0021964610028059883	-0.005107008864829214	-0.007902858021264747	-0.20134899477736481	-0.0009312739949774301	-0.009399934323161496	-0.014833778543564158	False	False	False	-0.16539885575231325	2514
hippocampus_donor_disjoint	ENSG00000090530	P3H2	0.0421803531821496	0.4944342079477548	0.25802203364045945	0.2158416804583098	0.8633667218332391	0.03752157004687053	0.0370710288640363	True	-0.09386193223711858	-0.21275219393333708	0.0014343213104549349	-0.0021409500462623993	-0.03729030453134582	0.12770476149384938	0.04545582568285361	0.006854255873618368	0.005765263229465502	0.053133338187100275	False	False	False	-0.16542169683343239	2515
her2st	ENSG00000141127	PRPSAP2	0.09794440344914261	0.7612035646033547	0.38039899218040407	0.2824545887312615	1.129818354925046	0.0691597982029875	0.0672396270586886	True	-0.120676727353614	-0.2758424726059534	0.004460571912428234	-0.0004158639207439002	-0.04414595342943336	0.2243925728250269	0.18888638077756642	0.0021430722927446347	0.00010563627840221024	0.1023677748933965	False	False	False	-0.16553145484950288	2072
hippocampus_donor_disjoint	ENSG00000173933	RBM4	0.9291904128029763	2.148077012585945	0.4943430472962329	0.43484736550674324	0.4679852046632636	0.18768945073431068	0.1752358472799243	True	0.09857673703676173	-0.4058199154483818	0.030711503802950194	-0.009632069519067504	0.04958953476808444	0.10861625216192416	-0.0173139640900839	-0.011811584016611068	-0.024465041851838815	0.028821451746509446	False	False	False	-0.166231368702157	2516
dlpfc	ENSG00000125967	NECAB3	0.8103067114491309	1.9124207106532536	0.5663397123742988	0.24396699907483213	0.3010798203047437	0.1524305960840312	0.1391034113531561	True	0.055805076663261455	-0.2031012366381893	0.015026588488403056	-0.00042738009277409894	0.011718005056051398	-0.01977640253975756	-0.12707272368994818	0.005769525983614058	0.0013931251789627008	-0.0023907921638230225	False	False	False	-0.166346096007294	2582
hippocampus_donor_disjoint	ENSG00000172766	NAA16	0.1466381674952827	0.9049180739552886	0.3909065396242409	0.24426837212895833	0.9770734885158333	0.0841446986232689	0.0700175177172411	True	0.08299103345786568	-0.19092144653873838	-0.009365227085231631	-0.026003756765054495	0.04194980739158238	-0.005179744489932196	-0.09807538777185368	-0.001143300435579193	-0.0103057393058128	-0.01129012894447686	False	False	False	-0.16645708316102484	2517
dlpfc	ENSG00000165533	TTC8	0.3557560528650978	1.3135304866722537	0.5417678417529413	0.18601178888784345	0.522863314312684	0.11279579552174446	0.1079517784037347	True	-0.07597315884800458	-0.22159311503537837	0.015396605640801966	0.0033589912215925	-0.012543828419928404	0.04434827316111494	-0.1255941851550285	0.010190481545848696	0.008923765369590997	0.0015180569663266013	False	True	False	-0.16646250020143177	2583
her2st	ENSG00000125398	SOX9	0.4842748494159032	1.643797224084173	0.5758217173660486	0.16719030767852425	0.34523846918785256	0.16138132453136522	0.1447196556776631	True	0.011318536074143409	-0.09140206603011589	0.009774134446459934	0.0021393421737614937	0.008125447527847163	-0.04667359208899654	-0.1726480738112802	0.008123948156637603	-0.003192058164028899	-0.007407904242149914	False	False	False	-0.1667491984871823	2073
nac	ENSG00000163541	SUCLG1	1.2842960310094074	2.484772503447388	0.7258607171243523	0.5584353138850551	0.43481821978858437	0.19042366807761568	0.1896202388210442	True	0.21676297000248734	-0.1637331294395819	0.004502533623782695	0.0001766850833971878	0.07725021245546963	0.15716989128570416	0.0890363443522626	0.004352188509648969	0.002135728876045795	0.046319755314733424	False	True	False	-0.16679300833000027	2397
hippocampus_donor_disjoint	ENSG00000167306	MYO5B	0.17722807250949021	0.9718426368651892	0.006169796841066467	0.17105827566842371	0.6842331026736949	0.05042617462136567	0.0302829683025647	True	-0.03322609943533513	-0.1458964101054591	-0.0660169421399834	-0.1052169500767003	0.0022899510398978937	0.03744044695639481	0.019553704463668414	-0.07918971383270466	-0.0929515133365787	-0.0003072248410371792	False	False	False	-0.16684392814736404	2518
her2st	ENSG00000157593	SLC35B2	1.0550427911048326	2.345734576542919	1.47425205808944	0.41920926698460753	0.39733863926563096	0.20819964937057203	0.205454885110368	True	0.16977220602167567	0.01571459041214951	0.012204755422131138	0.007688943550744787	0.040848464233406524	0.03104195911479396	-0.11013321801274267	0.013512699426089606	0.012915669125104112	0.011203424220423752	False	True	False	-0.16696019215169644	2074
hippocampus_donor_disjoint	ENSG00000066336	SPI1	0.1929562485716201	1.0598231719418978	0.0022693911426305995	0.19068685742898941	0.7627474297159577	0.024851821690763134	0.0093613029949874	True	0.021348620112312606	-0.16455926884044889	-0.018695058425544333	-0.0351433022117546	0.028349528258652706	0.0020836891336991994	-0.022743951401673485	-0.0184284622713153	-0.0322175166306569	0.004033070280606547	False	False	False	-0.1672545481829776	2519
her2st	ENSG00000017483	SLC38A5	0.2318715497990904	1.1832793068355272	0.4582355728230792	0.22636402302398873	0.9054560920959549	0.06478173606210634	0.0556525914212146	True	-0.10201351832329407	-0.30042019435606027	0.006878984215763234	-0.00047455824308670347	-0.026633517461249683	0.1465559921823518	0.06994911393317282	0.0003630646492644672	-0.009877036934805898	0.02428065414561753	False	False	False	-0.1673374514348756	2075
dlpfc	ENSG00000173334	TRIB1	0.2506667659071231	1.124387802868321	0.5069636398008942	0.256296873893771	1.0224605282885164	0.049665030633422126	0.0477961516432283	True	0.0007688711627490963	-0.3003883758201888	0.004517527058636434	-0.004579102709722095	0.0031893275421991754	0.07915247511316213	-0.07569007679327588	-0.0001592955709157328	-0.002765415897203194	0.009129622229084125	False	False	False	-0.1673404735005869	2584
dlpfc	ENSG00000174628	IQCK	0.2984050059769197	1.2317445452976727	0.6467707150797966	0.3483657091028767	1.1674258210327115	0.05909277314797234	0.0515602497010775	True	0.10080297817551413	-0.40790597030070774	0.0374769007904546	0.024369662256209297	0.05365022897765651	-0.060654600165740195	-0.36423438152386944	0.03286144428393546	0.0290373765160778	-0.03633867684258396	False	False	False	-0.1675406409443226	2585
her2st	ENSG00000059378	PARP12	1.2622505757051936	2.538554219696326	0.6233169252936813	0.6389336504115123	0.506186063773077	0.2268413507573759	0.219689177353846	True	0.20204909887662423	-0.294611952917438	0.07291168663983276	0.05291533128192169	0.07829527692639078	0.018525360288250303	-0.2620540639066218	0.052400881320897624	0.049372413748302785	0.013688373902802198	False	True	False	-0.167734055325177	2076
hippocampus_donor_disjoint	ENSG00000076641	PAG1	0.1163984895100051	0.8159476707121499	0.30278750131193477	0.1863890118019296	0.7455560472077184	0.0546337066565698	0.0472964452387143	True	-0.08497151482699988	-0.25134710034582575	0.009674696972157499	-0.0019046809382284036	-0.027962525001960243	0.08293929382237403	-0.036331770127887714	0.0006398580700029988	-0.004370823203511301	0.01133231884691662	False	False	False	-0.16779212272223445	2520
hippocampus_donor_disjoint	ENSG00000099998	GGT5	0.1603352694185048	0.9717584579407804	0.00030908268161473337	0.16002618673688998	0.6401047469475599	0.09516532419096461	0.0825766939207601	True	-0.11625984315022726	-0.143200059873386	-0.004459504490639167	-0.022306969680555802	-0.015353478605411327	0.06536533897891396	0.04082088918495419	0.021511524621910697	0.007944903721358795	0.013147201206193948	False	False	False	-0.1678976416643819	2521
nac	ENSG00000178922	HYI	0.4412331097899289	1.5678112931464196	0.6098761022963664	0.16864299250643744	0.38220838093208453	0.09904051023329837	0.0980049670594512	True	0.02399638238932301	-0.14928132156212306	0.006006110622198103	0.0003382711693911966	0.0024282705251405337	-0.04118527645771839	-0.10988262035302998	0.0029448148015508067	0.0021602896043704106	-0.008010937814093122	False	False	False	-0.167930035727335	2398
hippocampus_donor_disjoint	ENSG00000095574	IKZF5	0.3159251350934813	1.317970413488621	0.24564885483281532	0.11692112451599167	0.37009123848722913	0.10245076347778141	0.0861251239575083	True	-0.003943300955765121	-0.08954401894916159	-0.0028578710560451664	-0.029802946585436793	-0.0009635561468267125	-0.04711946447516424	-0.1041513330983361	-0.0074950413522197985	-0.01922352870580779	-0.005262893332170708	False	False	False	-0.16798388994692104	2522
dlpfc	ENSG00000057663	ATG5	0.5936612355181996	1.6585159870442292	0.46646546834311114	0.12719576717508843	0.2142564809104654	0.13310926063534678	0.124961263716343	True	0.057018418431837935	-0.2635535920849032	0.00034551295265853693	-0.015786923479617798	0.011500313272319854	-0.09868472017895158	-0.2530271433989068	-0.00456459189681413	-0.006196242108283401	-0.009127054981812618	False	False	False	-0.168171043016885	2586
dlpfc	ENSG00000144591	GMPPA	0.2510992880560852	1.1189341132181685	0.4538902328400875	0.20279094478400225	0.8076125836673305	0.07647949618268936	0.0718426812215963	True	-0.09768181758845468	-0.2206700605173672	-0.0021704053138386636	-0.007229539599464693	-0.016959587858411524	0.13222588207396882	0.047473622486832456	-0.0009842959744362316	-0.0020249456538646987	0.026983799557194876	False	False	False	-0.1682468802984881	2587
her2st	ENSG00000004864	SLC25A13	0.1618010308767928	0.9753411466604499	0.5342214670015824	0.37242043612478953	1.4896817444991581	0.10697695798984026	0.1029877434099219	True	0.11967031013478373	-0.1376029006381419	-0.0011561370709355367	-0.007682215615806703	0.08662495140176756	0.07057009800384868	0.05965997616937552	0.006882300667909462	0.005916639514347288	0.020637357485886316	False	False	False	-0.1684154266503382	2077
her2st	ENSG00000155629	PIK3AP1	0.0737015231794259	0.6746002458393763	0.4064580421410032	0.33275651896157715	1.3310260758463086	0.10537081355614906	0.0973538731510707	True	-0.09649109657596829	-0.2579938143547077	0.013362298396632532	0.0041863067860332115	-0.052487454385775435	0.19833352286442793	0.13204645671486898	0.017825143527805832	0.009874780570397201	0.0996899134844234	False	False	False	-0.16853920882424078	2078
hippocampus_donor_disjoint	ENSG00000160179	ABCG1	0.10381039107787542	0.7784005836836204	0.3096037652207362	0.2057933741428607	0.8231734965714428	0.045482663136396234	0.0442627718772044	True	-0.039554985895096234	-0.1738149767299884	-0.013410930084792333	-0.0144250089971266	-0.022498189187267426	0.07612302991357263	0.059395911550095326	-0.009596057941774832	-0.010461185733799498	0.007214715030667063	False	False	False	-0.1692253301243843	2523
nac	ENSG00000156968	MPV17L	0.2824924091390146	1.2677156565069578	0.10919745489552579	0.17329495424348865	0.6134499499355048	0.05862401385299743	0.0528004818465766	True	-0.108991154370863	-0.16253572690536688	-0.0033632235326498026	-0.0170670911407612	-0.00887759840897632	0.1129034624561448	0.0839668447199568	-0.006657436618415132	-0.0129357028502122	0.025373711315104536	False	False	False	-0.16938264615820686	2399
hippocampus_donor_disjoint	ENSG00000100393	EP300	0.3588429495772934	1.3959652253580586	0.36150002613814686	0.10204481461523558	0.2843717975661537	0.08669090552958943	0.0832800548954229	True	0.0073655629159037036	-0.0711687874673709	-0.03409115806853836	-0.04026981902308259	-0.002902080095666726	-0.0751609690582202	-0.1521839454757676	-0.027651836161381765	-0.031876688155135904	-0.01010366361291933	False	False	False	-0.16984022075755206	2524
nac	ENSG00000161813	LARP4	0.2825899967354776	1.2726022526204148	0.49045302384710593	0.20786302711162838	0.7355639955868698	0.06519961263969233	0.0643034449629813	True	-0.04219629443930567	-0.1593968643613513	-0.00014085458512787022	-0.006448409266072708	0.0003228420236182454	0.0782378019915421	0.06487097325720678	0.0009117477632249645	-9.101034020070342e-05	0.018091088944877393	False	False	False	-0.16999802403294204	2400
nac	ENSG00000186812	ZNF397	0.3616195902612576	1.443930243604531	0.202139144886721	0.15948044537453665	0.44101716187255663	0.0270027148616338	0.0259045326105265	True	-0.0635605606765902	-0.1282421044617053	-0.004040630466118802	-0.011010223217602304	0.0007902845016242536	0.04759079020285368	0.009874062204683287	0.0027241125774507325	0.0023675114723740003	0.017622602270142822	False	False	False	-0.1700019906933717	2401
hippocampus_donor_disjoint	ENSG00000111196	MAGOHB	0.142729648927442	0.9016777355608436	0.3513703177907234	0.20864066886328128	0.8345626754531251	0.07030523243123203	0.066573410591097	True	-0.04718108395286897	-0.3830138855319878	0.023193592657547567	0.0033993573772058	-0.00031674575277396144	0.03435647734358547	-0.11129885945196588	0.002522795102101664	-0.000105262322784197	-0.009042737166046866	False	False	False	-0.1700324999532663	2525
dlpfc	ENSG00000125945	ZNF436	0.2503069730662421	1.1146727010564652	0.0359502293343082	0.21435674373193384	0.8563754381513203	0.03911329536185267	0.0352884647239545	True	-0.07737177495928373	-0.1415062516625922	-0.030473050126645432	-0.0393685948425644	-0.010978093332875286	0.12145239811588027	0.08978326672518092	-0.030784523085201233	-0.0355576566091657	0.029248004637769148	False	False	False	-0.1702761205753373	2588
hippocampus_donor_disjoint	ENSG00000165233	CARD19	0.4855250254548557	1.61365533909892	0.28436952504481994	0.20115550041003574	0.41430511274179266	0.10541345366142596	0.0937977614307422	True	0.13051811981961917	-0.001269362049854006	0.0006254623561750272	-0.036064095049467504	0.022697248188534285	-0.1013572700894889	-0.17370925915022678	-0.0130023788079148	-0.018841287035971002	-0.012414657187359865	False	False	False	-0.17074372596755544	2526
hippocampus_donor_disjoint	ENSG00000266074	BAHCC1	0.2565293281951845	1.1874001851081644	0.39261569015877756	0.13608636196359303	0.5304904625176016	0.11798766498257958	0.116225903815522	True	-0.03690971327920853	-0.10714380089004809	0.004562583857595596	-0.015094893264571807	0.0013011095089108249	-0.006888895024468693	-0.089123215811829	-0.010609315480651102	-0.013562443166522109	-0.004018473489693604	False	False	False	-0.17075980255207907	2527
hippocampus_donor_disjoint	ENSG00000100014	SPECC1L	0.2868387569706588	1.2597974537921957	0.4315716240899752	0.14473286711931632	0.5045791881399112	0.1095328645617561	0.100429297031261	True	-0.010571839962115128	-0.09654709967464839	0.015182423790780233	0.0008785646332166996	0.00011506959164749493	-0.04584482895566639	-0.13485539787220469	-0.0018545555726447356	-0.007592270964260905	-0.008190494962696823	False	False	False	-0.17078468845553738	2528
her2st	ENSG00000267796	LIN37	0.0101141116678387	0.2531514773650466	0.41774380620889345	0.40762969454105474	1.630518778164219	0.014708396924873732	0.0111825341140521	True	0.025035501090674688	-0.4779110620042486	0.009477911876720398	-0.0032666730207162997	0.047985766828654776	0.18704775845492227	0.09757539967341433	0.0026381697912105325	-0.0017127222355835994	0.15192184668504136	False	False	False	-0.17131427165959592	2079
her2st	ENSG00000198901	PRC1	0.2023223441841142	1.075714994399238	0.47953298138864536	0.2772106372045311	1.1088425488181244	0.15532659941881125	0.1535538948779708	True	-0.0804367179090937	-0.21025098894605782	0.014967514395493292	0.00960083275718479	-0.0291145053346132	0.12525858361678563	0.0866158628234237	0.015522393331800768	0.012278743112754092	0.026509802106352637	False	True	False	-0.17140895604225104	2080
hippocampus_donor_disjoint	ENSG00000183527	PSMG1	0.3231031863900931	1.3148862169396407	0.4301024908291491	0.10699930443905596	0.33116140275346023	0.14943942758560538	0.1370064855884783	True	-0.04842351963992674	-0.19764883328432442	0.010507477930629639	-0.0120560251438733	-0.0032041244459871296	-0.04437569569484027	-0.1940677983610819	0.0036795647277115076	0.0006926512998910173	-0.005197944611257259	False	False	False	-0.17142443445714067	2529
hippocampus_donor_disjoint	ENSG00000198736	MSRB1	0.2044010424504723	1.084559670940522	0.34268742292011617	0.13828638046964384	0.5531455218785754	0.04058457164842783	0.0374939172694912	True	-0.0767145908142744	-0.1970808903526245	-0.0007554400222338312	-0.009279624112318495	-0.014171149523412177	0.043039372214192656	-0.05137392134663882	-0.0002528922063650338	-0.0017062505310145998	-0.0001754044122594204	False	False	False	-0.17196159906972558	2530
dlpfc	ENSG00000133059	DSTYK	1.3496149441277154	2.357518716704708	0.6573340020289825	0.6922809420987329	0.5129470039665044	0.17860100778972818	0.175377662461479	True	0.401045290974992	0.23396393292388784	0.01821541564215537	0.002532295323598416	0.16430966267221647	0.0712178871149262	-0.030120333260397758	0.005762390727367432	0.00044931954168020427	0.03082219010610891	False	True	False	-0.1720621512697691	2589
her2st	ENSG00000103269	RHBDL1	0.1599450670290963	0.9713655867783152	0.42807670977933326	0.26813164275023693	1.0725265710009477	0.08435111803913287	0.0808844170734843	True	-0.10715150139995737	-0.30352945401597	0.008130618888910564	0.0018123692975487021	-0.02088297463284261	0.17671485522609776	0.034244962245909116	0.004936815555460962	-0.00013487716654210502	0.06513159435317051	False	False	False	-0.1724334200353535	2081
hippocampus_donor_disjoint	ENSG00000132470	ITGB4	0.3668696423727456	1.4548789084844662	0.31891263543816367	0.12468996507329987	0.33987539624936536	0.006825298904419567	0.0023592256335848	True	0.0534008761963862	-0.08249696132478848	-0.019657814997560568	-0.0339844159501133	-0.0033853961935498647	-0.1020352098852435	-0.1259051396318972	-0.013178670023228499	-0.0189822296364641	-0.013090128342064725	False	False	False	-0.17332429876215716	2531
dlpfc	ENSG00000133216	EPHB2	0.275186893179724	1.1725297860325803	0.07494461535627527	0.20024227782344864	0.7276592119257322	0.06895908982912487	0.0485792750215692	True	-0.08408950771083167	-0.12555418816435399	-0.007090510121431001	-0.0256703762484854	-0.011371407612350634	0.11068694391088363	0.05042282811552121	-0.012592925524740768	-0.032256516404026596	0.02198896711242811	False	False	False	-0.17364484162339666	2590
dlpfc	ENSG00000106012	IQCE	0.6052026632129871	1.7057323058691731	0.430900090914715	0.18150322860209187	0.2999048742424585	0.08193140427516744	0.0788399542622	True	0.15373077375750824	0.05056581337030719	0.0010645097423995359	-0.0006303727346572974	0.02185253111448608	-0.1491450390410258	-0.3212293007489871	0.0005213917034993659	-0.0033999690609431005	-0.015489194721980995	False	False	False	-0.17374569099381162	2591
her2st	ENSG00000161179	YDJC	1.0751241478259463	2.3722609977937434	1.487183330347035	0.4120591825210885	0.38326660540025137	0.13230050157863474	0.1276906710366385	True	0.10868429697744497	-0.3374473892337553	0.023335029858171836	0.006882084745734013	0.0274523189866492	0.05827340029942685	-0.01093263814420048	0.01231811405024034	0.005788406575864102	-0.013046510665125854	False	True	False	-0.1737951974273923	2082
her2st	ENSG00000117614	SYF2	1.29565029787871	2.561285991455933	1.6777987053898304	0.38214840751112034	0.2949471845426106	0.17541388842051817	0.1742080878813554	True	-0.1183171348323312	-0.3155264783654246	-0.0015843323378301373	-0.008431071814389707	-0.03673434750934046	0.30871032536215876	0.11013379902330811	0.008968054855591823	0.005083842827487001	0.05080524095573047	False	False	False	-0.17381910727010913	2083
her2st	ENSG00000113657	DPYSL3	1.0927710215969166	2.3996245952070923	0.6006111102777121	0.49215991131920456	0.45037789398916217	0.2506254896582167	0.2215745252080542	True	0.3222477343186017	-0.0763893961157045	-0.026500922796497406	-0.05613999506879219	0.06229210450684356	-0.004180454727718941	-0.15250057732751954	-0.023978789160533864	-0.05633012022586198	-0.013474601052212284	False	False	False	-0.1740926317283218	2084
hippocampus_donor_disjoint	ENSG00000106245	BUD31	1.0600329900837169	2.28122766049141	1.619961811158215	0.559928821074498	0.5282182972723115	0.1881393372484406	0.1843391478835487	True	0.2105793073939033	-0.004113512483737147	0.0201048599846189	-0.005997875716055701	0.07370691646379957	0.11437737387490998	-0.011137480830858526	0.010332850676474456	0.002571635859813598	0.04301681284962274	False	False	False	-0.17409671848349806	2532
nac	ENSG00000138814	PPP3CA	5.865829011328149	2.9578110908713406	2.195432945324044	3.670396066004104	0.6257250354409919	0.5842662199401776	0.5814910927740514	True	1.5918454929602677	1.3933744770441452	0.08654684966225124	0.0706033013198466	1.5139506926063337	1.6267421194853962	1.503298818369064	0.05230095021390472	0.027853509039144186	1.5396919931012436	False	True	False	-0.1741128538061285	2402
hippocampus_donor_disjoint	ENSG00000133961	NUMB	0.43104413324274243	1.5171716827384862	0.29254591308280375	0.16948092291563896	0.39318693805350047	0.12444964392577203	0.1032989156092767	True	0.11941146051210427	-0.044668981581890116	-0.015665489571378758	-0.061163108070413585	0.017114120962082573	-0.12416358480720528	-0.2335930110881004	-0.0326466136794357	-0.05965765523428901	-0.017925092352676437	False	False	False	-0.17423304721073996	2533
dlpfc	ENSG00000180190	TDRP	0.3496542141849324	1.3080902556114875	0.1895830676275793	0.16007114655735308	0.45779841930545506	0.08747890661636175	0.0752655236222015	True	-0.10004857146837043	-0.1548676065171191	0.004586511651350632	-0.0031398210665924964	-0.0079306172007092	0.07639075417177081	0.03550307169327141	-0.012966988927472065	-0.027582516979521896	0.008967202127694529	False	False	False	-0.17455594055125143	2592
hippocampus_donor_disjoint	ENSG00000114520	SNX4	0.3705238661103392	1.4219136382841289	0.5326909025106316	0.1621670364002923	0.43766961114456304	0.13773561551807453	0.1296230211134602	True	0.07026928893959655	-0.10386507299214218	0.020268437077915365	-0.005088204669318613	0.012813949841667357	-0.1407303557914338	-0.2865004748403126	0.008626681333407762	0.004524788005886987	-0.01244462272262048	False	False	False	-0.17483786642948332	2534
her2st	ENSG00000084072	PPIE	1.5054588681234249	2.715635455068123	0.7242646146874012	0.7811942534360238	0.5189077363566852	0.1579160922002185	0.1491060637228988	True	0.44786981855739744	0.2602393917202911	0.019455444967094327	0.008088616002313004	0.17517827947777662	0.11947304968197019	0.058324593734290886	-0.0023567857505701986	-0.00817043150846139	0.03984112161088316	False	False	False	-0.17494049526246747	2085
dlpfc	ENSG00000099331	MYO9B	0.4446089312062998	1.4817040501149321	0.6683014353612342	0.22369250415493433	0.5031219313296709	0.050651704581680064	0.0152477714786042	True	0.10465802771594225	-0.2673248784821797	0.009761329811673767	-0.0339095000483357	0.02779793338346222	-0.08218532044717786	-0.32683345815505016	0.0033675809107353016	-0.0322799530036603	-0.02001702782159061	False	False	False	-0.17496197544135178	2593
dlpfc	ENSG00000171680	PLEKHG5	0.4395601930246255	1.464902705977294	0.22356299747838512	0.2159971955462404	0.49139389547528833	0.07699754877066127	0.0662433711785762	True	0.07418194244891523	-0.11495718773112398	0.018017492434555665	0.0036311389380229986	0.012868834346248118	-0.06944127365680967	-0.2164022377740082	-0.015072531995324065	-0.030071985172906893	-0.013321602305718327	False	False	False	-0.1752215418850235	2594
dlpfc	ENSG00000113369	ARRDC3	0.5512774492894463	1.6289862189002209	0.4606565918156247	0.10303120717981927	0.18689537784035692	0.09508087916658382	0.0830952279633258	True	-0.014955651293353795	-0.1408717934510091	-0.001271658709979635	-0.009512039918339599	-0.0060040421510558035	-0.06819254155520933	-0.22075915079123132	0.0054232542783282335	-0.0032504850155181952	-0.006923048104680918	False	False	False	-0.17533289147172593	2595
hippocampus_donor_disjoint	ENSG00000237737	DCTN1-AS1	0.1628778165998383	0.9480677601855977	0.010752738781324066	0.15212507781851417	0.6085003112740567	0.08522292016997877	0.0791824583257314	True	-0.09469363790092222	-0.1339397979337751	-0.0018892264803926709	-0.019566392804961807	-0.010728192300466807	0.0707239055515586	0.038506426895735996	-0.014151756420756403	-0.016198561063459002	0.011905918536282015	False	False	False	-0.1760948101678778	2535
her2st	ENSG00000133392	MYH11	0.5869361158721401	1.8422442752546828	0.7429889940128761	0.15605287814073607	0.265877109826261	0.0875159258423483	0.0754725464698922	True	0.06786527012588794	-0.01152254068730231	0.011240012691822296	-0.01275324037559801	0.006307488507436787	-0.12828880284807945	-0.3084772239010067	0.00892499646494913	-0.0023291736170613087	-0.00848908668223832	False	False	False	-0.17614639254938472	2086
her2st	ENSG00000148840	PPRC1	0.3152123096491931	1.3515253299444197	0.5991376657506042	0.28392535610141106	0.9007432368913447	0.1296108688823818	0.1246319914036426	True	0.06802425611218488	-0.04893866518838952	0.017034122184208075	0.01643756413237031	0.018179096450918825	0.005653899254826844	-0.08350939831576465	-0.002542822134019254	-0.009278032707852893	-0.017418980822210123	False	False	False	-0.17617895636598319	2087
hippocampus_donor_disjoint	ENSG00000154370	TRIM11	0.3137313010840553	1.294178952691264	0.3780246342707662	0.14569356857018342	0.4643896482969961	0.1273409258072495	0.118810538149484	True	0.042863836225556305	-0.06363392042108099	-0.016271817538417	-0.054656013048916985	0.005031603958549328	-0.0736980745199299	-0.13445987518625702	-0.02873477304884796	-0.04183461712538279	-0.011445700849339602	False	False	False	-0.17652780686455702	2536
hippocampus_donor_disjoint	ENSG00000160746	ANO10	0.2936853194557824	1.2657072607051083	0.17587904191004108	0.1270734434636305	0.43268571850682114	0.14350211096431723	0.1369332892019908	True	-0.029107112192502105	-0.1179631450580371	0.0073164316790282026	-0.020371292633500487	-0.004174662252463657	-0.03503196778510417	-0.082527574772022	-0.0009366103642700999	-0.00975514231182481	-0.008117860274755584	False	False	False	-0.17657966008318038	2537
dlpfc	ENSG00000132429	POPDC3	0.40102521613628356	1.383429176241868	0.616991511609741	0.2159662954734574	0.5385354505988568	0.08938612992424706	0.0768417630972925	True	0.07025407715371297	-0.19993215404788078	-0.02494212576286117	-0.0369505881788872	0.007902255949754874	-0.03087539669568473	-0.12939728925678828	-0.03094126993209723	-0.0444266035154922	-0.016738385411676566	False	False	False	-0.17658761501542913	2596
hippocampus_donor_disjoint	ENSG00000103994	ZNF106	0.6288586310772337	1.8185974265813467	0.6636056880114479	0.20530198101410968	0.3264676206517636	0.1362875947085499	0.1233982939741396	True	-0.009201833626436543	-0.0997957243967719	-0.026857980202659965	-0.036487568991872193	-0.0030305195107232694	0.037829854928815194	-0.005152551397421601	-0.013365464920434935	-0.023301801538944705	0.0026875519704270268	False	False	False	-0.17667395971173103	2538
dlpfc	ENSG00000172795	DCP2	0.7891427648885028	1.8873954191795235	0.9677775246521071	0.21672431157313574	0.2746325775460369	0.14333608842948267	0.1362970991996455	True	0.05335134630145422	-0.10344144828404822	-0.0036946885732272727	-0.006940294267374608	0.0041312124741286205	-0.013697661598689301	-0.2092195486274926	-0.0031525655854340675	-0.008031500819815296	-0.0058486770696384305	False	False	False	-0.1770706268703708	2597
dlpfc	ENSG00000198743	SLC5A3	0.7271706081570959	1.838446459669223	0.5533923681845052	0.23664119292259492	0.3254273347520554	0.12392184293112596	0.1128383986352377	True	0.11292111952654695	-0.2700379243986989	0.020819432139679534	-0.007789877062410203	0.027930354300089204	-0.0955866996795554	-0.3369764232001289	9.239421493563438e-05	-0.010879154435718394	-0.015251846040239178	False	False	False	-0.17748312036637304	2598
dlpfc	ENSG00000185104	FAF1	0.7988631633318967	1.8977209658627103	0.5604776970258809	0.23838546630601573	0.29840588131734375	0.13203385974923978	0.1270120096463259	True	0.07460363864384949	-0.033150662409413556	0.005727342655060391	-0.010480698977548109	0.013692126357301104	-0.02563841788817539	-0.05169440919298468	-0.0008529412007816836	-0.009146767555069019	-0.0022422114189378415	False	False	False	-0.17796556024022087	2599
her2st	ENSG00000137720	C11orf1	0.1504037441035644	0.9507059929061364	0.5224321484421391	0.3720284043385747	1.4881136173542988	0.11714346108792062	0.1156654248170659	True	0.0909532132454175	-0.1643669750008578	0.0036890266697134355	0.0021174087568681943	0.05310854725935299	0.08235941656329193	-0.036917742670140585	0.006666315133159901	0.005125901133887709	0.01994645565332805	False	True	False	-0.1780050909241186	2088
her2st	ENSG00000054965	FAM168A	0.5457092024335408	1.7471129398902567	0.35479301454030443	0.1909161878932363	0.34984967642448184	0.19423359069519805	0.184285833905325	True	0.14464920089146985	0.019608101244891984	-0.007262300456442938	-0.0144223221370475	0.028188850266355425	-0.1318338253213462	-0.20287720773526638	-0.01757113453379767	-0.026957374832871195	-0.01933178381050397	False	False	False	-0.17810081232311264	2089
dlpfc	ENSG00000166128	RAB8B	0.6710676384802411	1.762371235695458	0.8533110812432252	0.18224344276298407	0.27157239049063464	0.12987658163829008	0.1221502216646653	True	0.09609673627128174	-0.20095413986116978	-0.0014346390820160666	-0.010017042798724896	0.02690654364230194	-0.09729191919679935	-0.14985148094929202	0.0026457548285090623	0.0013240170301114934	-0.006438258998227697	False	False	False	-0.17814711603148356	2600
dlpfc	ENSG00000106538	RARRES2	0.5138218664626081	1.5848882810584215	0.3531399169444298	0.16068194951817824	0.31271917371751523	0.04612408756546186	0.0288678372593537	True	0.07083553538190193	-0.04522525914469358	-0.014577798559072867	-0.0338864958513352	0.007405392765341985	-0.08838770106673006	-0.19465284339595548	-0.005471112961336834	-0.0188069867302309	-0.008012172178943974	False	False	False	-0.17823411520300636	2601
nac	ENSG00000129055	ANAPC13	0.7917941773873537	2.036819592558707	1.0959139758632037	0.30411979847584997	0.38408946057085175	0.14776860557704605	0.1471349800986164	True	0.19362330886778345	-0.12860672848373578	0.005212885573706638	-0.0014393498640764002	0.04341161736731136	-0.08101644692714431	-0.2388709368736155	0.001266677000168868	-0.00043184768859019784	-0.015788000246255002	False	False	False	-0.17855381138745982	2403
dlpfc	ENSG00000185359	HGS	0.9959093501413242	2.085385434321718	0.5623311192582424	0.43357823088308173	0.4353591326575606	0.15343500033604884	0.14582936847533	True	0.27761924532568893	0.1179504758236829	-0.0022999595166465956	-0.01129531976260259	0.07980753008387476	-0.02378499565581386	-0.15749882692222839	0.0004320167149724774	-0.0014146360676984826	-0.00559890033108094	False	False	False	-0.17887994778326172	2602
her2st	ENSG00000110429	FBXO3	0.1962961517767556	1.0590394993003045	0.4766359319175653	0.2803397801408097	1.1213591205632387	0.1477578984312862	0.1423040250614686	True	-0.07753573463490541	-0.1946028607789504	0.01559135874161593	-0.0037370649406892886	-0.010428136414528518	0.12815563308786562	0.06993140863157832	0.009506236832925239	0.00738840249823472	0.03281587861186538	False	False	False	-0.17952469053876713	2090
her2st	ENSG00000162004	CCDC78	0.0421943787724732	0.5017435888952122	0.33162626869372674	0.28943188992125357	1.1577275596850143	0.06276787837414351	0.0611473962718554	True	-0.16375186894449448	-0.3028417193740703	-0.003657618237048433	-0.007331443621189808	-0.08108859062159897	0.2731652963117042	0.1421497819026824	-0.005494254225680802	-0.008897771138839904	0.18194525844339612	False	False	False	-0.18001846255404383	2091
dlpfc	ENSG00000111344	RASAL1	0.4262214357120662	1.4293656885623582	0.4348439212315525	0.1703873095491513	0.39976241285118375	0.07858660936269919	0.0676119241655575	True	0.000774738515782201	-0.17564364633570329	-0.0317940182810066	-0.05278296504323429	-0.002167210668637306	-0.010492630347161363	-0.0485369514286447	-0.029384410200353803	-0.0424081010078356	-0.008037065195859375	False	False	False	-0.18010520138053046	2603
hippocampus_donor_disjoint	ENSG00000169925	BRD3	0.38404813703854473	1.4526728623546434	0.23307685031874478	0.15097128671979995	0.3931051140723222	0.13173369689247902	0.1290883706565488	True	0.014723333117930873	-0.2110072627773384	0.039301846991981464	-0.0006771894918607968	0.008162424258964407	-0.13012980263118812	-0.2208061700871836	0.0037292037630254024	-0.003801871829412995	-0.00969765217193097	False	False	False	-0.18031565472304345	2539
hippocampus_donor_disjoint	ENSG00000110696	C11orf58	1.5402248234744207	2.632687537462836	2.4855891250338016	0.9453643015593811	0.6137833173126243	0.2182038682049793	0.2026602625102942	True	0.3914280581823157	-0.02132962379372083	0.07510002142687654	-0.0070966317688810066	0.1566702430285948	0.20913372678073058	-0.19384975300091467	0.0067725825891546965	-0.003649796796126009	0.06766216146772767	False	False	False	-0.18105730856427238	2540
hippocampus_donor_disjoint	ENSG00000265354	TIMM23	0.7853779662041039	1.9950984105791865	0.4204419880734213	0.3649359781306826	0.46466286786029226	0.2041048098699875	0.1985156372818706	True	0.11667729166001355	-0.0047707883650173755	0.01603239394119632	-0.00417280416782892	0.039787852849868154	0.03471519293911244	-0.04495468900858213	-0.005086773304830668	-0.012313787939172594	0.011950534918236352	False	False	False	-0.181478705649164	2541
nac	ENSG00000187260	WDR86	0.0825195251297128	0.6925952799307492	0.3705937527177785	0.2880742275880656	1.1522969103522624	0.057699349033789066	0.0553652482263683	True	-0.09934041405789922	-0.43696630906768474	0.002689131308830033	-0.0006616330967356004	-0.07298705302487662	0.19809707312086955	-0.01764352147714665	0.0011699034585605644	-0.0015143105774847038	0.06636901690905617	False	False	False	-0.18159949899031408	2404
hippocampus_donor_disjoint	ENSG00000173273	TNKS	0.5924568310986124	1.7496922609322072	0.8019542182603524	0.27917027026204544	0.47120778360234405	0.21189298885837518	0.2055069727184152	True	0.0817036341387999	-0.3898891233085944	0.040578178762651775	-0.002141796037251703	0.037236540502744164	-0.07244023429774198	-0.34651231834933627	0.003465485231212937	-0.005335837590414394	-0.007245124900688478	False	False	False	-0.1818195424332581	2542
dlpfc	ENSG00000160124	CCDC58	0.2652481876056174	1.1485819938427642	0.4981824049181008	0.2329342173124834	0.8781745859045045	0.06727106501520937	0.0641196772400348	True	-0.040549304690557626	-0.08898026482529622	-0.0015796891728431333	-0.005199164114913696	-0.004165176328745579	0.08793370999595547	-0.12238344425835962	0.0017172546453937676	-0.0006472981221270907	0.008915187789230025	False	False	False	-0.18211530271629803	2604
dlpfc	ENSG00000112902	SEMA5A	0.6648148745619175	1.7838627369704494	0.6897491614796439	0.1980195741188315	0.29785671424592797	0.07182223137568461	0.0547073312872848	True	0.1038900562794672	-0.07387352393252383	0.001649336162248105	-0.018808023418068087	0.01885869495830857	-0.11932081447097041	-0.23001223645926502	0.013916513660503402	-0.0044853795030005	-0.010927345261457111	False	False	False	-0.1823186326648317	2605
her2st	ENSG00000073849	ST6GAL1	0.5963222567096694	1.8074873275426795	0.7626106995865084	0.166288442876839	0.2788566769155484	0.24478652878803295	0.2280740170731627	True	0.12540054070811313	-0.06254652635581381	-0.04105176525260997	-0.057253963411771	0.013519179060921852	-0.14165308119669212	-0.3345519286088109	-0.03402705039853147	-0.052714922951037496	-0.013368174764368357	False	False	False	-0.182540983365418	2092
her2st	ENSG00000013016	EHD3	0.0658473098589829	0.6281802824372736	0.4734056913081892	0.40755838144920625	1.630233525796825	0.033042894095087434	0.0276004652229929	True	0.040751223638132494	-0.012933828405768899	0.014821299331363164	0.009572137028088502	0.0525060437624136	0.13138587369724178	0.10080164767655003	0.011516998859763998	0.006829229272998099	0.08845445630218218	False	False	False	-0.18274468773157765	2093
nac	ENSG00000151743	AMN1	0.5910682859514012	1.7845775114425084	0.6454092791756262	0.14856099713711	0.2513432046146441	0.1284856950151572	0.1258390093722529	True	0.05508093503620726	-0.25496141210002027	0.0006726049070910067	-0.0009590672651562937	0.012656618981300513	-0.10113029854464327	-0.26677312782243207	0.0052519218645470656	0.0028014740550431905	-0.010089950043670193	False	False	False	-0.18276130710226984	2405
nac	ENSG00000174720	LARP7	0.5950696657550566	1.8152460838470927	0.7610449173620998	0.1659752516070431	0.27891734557910075	0.0692744881070078	0.0684339447069007	True	0.09947680193010633	-0.022655449743642392	-0.0005429563762248355	-0.0012505002376970997	0.0015079354092527957	-0.11721075974669126	-0.20525748987959738	0.0003533287709843967	-0.001257334218865605	-0.01577108186812522	False	False	False	-0.18300255188165923	2406
nac	ENSG00000145020	AMT	0.2985764842153066	1.2975973395933664	0.12044394280653085	0.17813254140877563	0.5966060651994362	0.08317101555963367	0.0799734918418003	True	-0.09691073412336704	-0.16648130143654122	-0.005973161846390064	-0.0103176718192894	-0.008520571036900884	0.09198180021456581	0.039110382280983985	-0.0027280927280964643	-0.008024780439967197	0.019580431718543217	False	False	False	-0.18306147531757685	2407
nac	ENSG00000131871	SELENOS	0.439234111547729	1.5686575544828638	0.3842281435978767	0.13400637911994956	0.30509101091386404	0.0790849177102206	0.0776596192193533	True	-0.05343307071263966	-0.1607167054756605	0.0008213774699202675	-0.005722083893187596	-0.0014776390325150028	-0.004549664829030599	-0.05200483254869179	0.0036159112824134623	0.0013313119917093968	0.0017707736503685585	False	False	False	-0.18311453715695236	2408
her2st	ENSG00000158470	B4GALT5	0.625922484824378	1.846405885086887	0.783783245524595	0.15786076070021707	0.25220496871031856	0.2436271562601723	0.2405517203237003	True	0.07453240297944023	-0.08399935729602001	0.013827192532038938	0.007338737053603911	0.0380429889354971	-0.13645190922774966	-0.16514456676049208	0.004367328441595865	0.0004255540122937995	0.00556577151858062	False	True	False	-0.1833912250012569	2094
dlpfc	ENSG00000117751	PPP1R8	0.5786057592117942	1.6505424483179023	0.4472136151331656	0.13139214407862862	0.22708405850923016	0.10742178368241567	0.0980530485466865	True	0.05587973326276182	-0.07728637946544292	-0.002735533575392061	-0.007603272670928599	0.004008254450569959	-0.1078995891846269	-0.21109956280741862	-0.0030988308003681623	-0.007608108729982799	-0.007919895939054658	False	False	False	-0.1834120000004937	2606
dlpfc	ENSG00000120907	ADRA1A	0.0334333508599741	0.4221921360052306	0.4237201537783111	0.390286802918337	1.561147211673348	0.013695574161454666	0.0135671734646364	True	0.03208856777412301	-0.09600032089503138	0.005413068608413534	0.0018224115023071	0.026524896581787066	0.16239596113574514	-0.07637037684881998	0.0007213336846447338	-0.0009377342924304002	0.10944628096105051	False	False	False	-0.18353346942235232	2607
dlpfc	ENSG00000143033	MTF2	0.6476367889209009	1.7406546424944167	0.8563937795486116	0.20875699062771055	0.3223365228765704	0.12631366692654364	0.1185224846816509	True	0.09873011879780158	-0.3358910280155091	0.02983397508645103	0.022188892396429696	0.01577998899607458	-0.147236316620866	-0.3853335940695233	0.006975454270154562	-0.006444928916634701	-0.02218596909731274	False	False	False	-0.18364432973756378	2608
hippocampus_donor_disjoint	ENSG00000053254	FOXN3	0.2260506134239746	1.1328135816040337	0.0907690999879245	0.13528151343605008	0.5411260537442003	0.05706740782255687	0.0431554028685495	True	-0.07276202322340426	-0.1417847227532218	-0.013153542246733601	-0.0318616419357045	-0.008392004694974142	0.024394668274284066	-0.04868990552231389	-0.014296580045680402	-0.026034650740038308	0.001608156535224392	False	False	False	-0.18364886838517028	2543
nac	ENSG00000109062	SLC9A3R1	0.8755798005204443	2.152503270260443	1.1779320976820742	0.3023522971616298	0.34531666557624074	0.07927575623147569	0.0750398225139164	True	0.09634519707219884	0.032810742122099	0.0052663026026056005	0.0008940784496359044	0.010745528031236665	0.004536677520166353	-0.13118611352323228	0.003579510157385899	-9.402800650219756e-05	-0.005924295364087821	False	False	False	-0.18377879704928163	2409
hippocampus_donor_disjoint	ENSG00000134871	COL4A2	0.3156695791239475	1.3103935014939374	0.20049943137340984	0.11517014775053765	0.3648439867730053	0.06896417288603952	0.0386823083216421	True	-0.023729903791719572	-0.15126607025222671	-0.0545778057829197	-0.0779708494938883	-0.00829807309692702	-0.045112931740176436	-0.1003792400053721	-0.06254386390359107	-0.09388723029726359	-0.01241205280576696	False	False	False	-0.18401298328243365	2544
hippocampus_donor_disjoint	ENSG00000166189	HPS6	0.18777362783634052	1.0167908110361847	0.0232336465533078	0.1645399812830326	0.6581599251321304	0.07880607762269426	0.0658620929447095	True	-0.06749190301614251	-0.1050029479590326	0.007288653527044863	-0.013427148257170798	-0.008826233901664335	0.0334131860149357	0.0014293088896475958	-0.01932204783182957	-0.030207117716541193	0.003511850970009167	False	False	False	-0.18404139123014968	2545
nac	ENSG00000145191	EIF2B5	0.6122415100660559	1.814421103005351	0.7699972696577824	0.17478140664458608	0.2854778772281033	0.13318283329066202	0.1325100823759373	True	0.09629892116676227	-0.20512491689188098	0.002440314082316273	0.00041145565707131904	0.009936079443444731	-0.12029296668056783	-0.23409501657644516	0.004882241899586734	0.002310259232360501	-0.012629865074433866	False	True	False	-0.18413034019458563	2410
hippocampus_donor_disjoint	ENSG00000107362	ABHD17B	0.4254457926760113	1.529086414411105	0.3061436078397139	0.11930218483629736	0.28041688715711255	0.11018453104241684	0.1004986123410812	True	0.014669747259936758	-0.1909044296811068	-0.006542172953608367	-0.009697463897306788	0.007409267131814223	-0.07958318729459496	-0.1454865604717408	-0.0072498606528219	-0.01572083518640259	-0.006051303414934835	False	False	False	-0.18421562487095555	2546
nac	ENSG00000100099	HPS4	0.5619381883256016	1.7486928100110155	0.41906277493719996	0.14287541338840168	0.25425467846227945	0.10242105888094953	0.0993290668628999	True	0.04553589684395757	-0.0929761657206702	0.002290266943610698	-0.003602281705669799	0.009426212937867126	-0.09865058082774299	-0.1450662696290267	0.0034865981336099686	0.0007302652245439051	-0.004053179244309257	False	False	False	-0.18443636721774576	2411
dlpfc	ENSG00000197275	RAD54B	0.074796082532357	0.616141697915471	0.3809331012293919	0.30613701869703486	1.2245480747881394	0.0468805678656265	0.0389169492866123	True	-0.08363670864880435	-0.13439131609539232	-0.0005113107968001985	-0.005088796747592099	-0.03180345713774605	0.2051830136846644	0.1339048476365936	-0.0003888809572451986	-0.004697973226212099	0.11054772169184097	False	False	False	-0.1845907136611748	2609
hippocampus_donor_disjoint	ENSG00000055813	CCDC85A	0.5380506082887238	1.6913884657568463	0.2920783315629965	0.24597227672572716	0.45715453702030906	0.14509865436862898	0.1409159258812468	True	0.08935460191885232	-0.234563825884737	0.0327691762213663	0.016167177779565306	0.0322850394364694	-0.09364846357131229	-0.1733648127179444	-0.020046407965152096	-0.0384316791480053	-0.015197874602840203	False	False	False	-0.18472778593545452	2547
her2st	ENSG00000185101	ANO9	0.6060935380114715	1.85345572964834	0.6715861874663712	0.19869881839613815	0.32783523653469043	0.11193954519938187	0.1012384612413812	True	0.12089458376784872	-0.19656758801034288	0.0331208786991566	0.018534156850233796	0.0346074839731542	-0.17732055048325865	-0.3172052105973527	0.0018701348882858339	-0.008016571846127099	-0.020443601829470987	False	False	False	-0.1851427579366632	2095
dlpfc	ENSG00000144827	ABHD10	0.8922370467626252	1.9849371455087228	0.5602972293522827	0.3319398174103425	0.37203097384797706	0.1715722161207509	0.1589604432068616	True	0.1475293888042474	-0.1931878782361793	0.008731573423456493	-0.008578247200544814	0.044598187929461096	-0.02581888556177367	-0.0924214929521524	0.0037550655404601416	-0.0010566040562320078	-0.0011592504838705182	False	False	False	-0.1852560362400355	2610
hippocampus_donor_disjoint	ENSG00000181027	FKRP	0.2944223925121688	1.2753378655144407	0.15342521027719305	0.1454340700573479	0.49396402500647757	0.11300469500808911	0.1096026543044844	True	-0.013156571711436702	-0.1366764145955525	0.009396766156990033	-0.00046290121264760953	-0.004011947775532487	-0.05412966743520797	-0.14294128328701172	0.004264849876507566	-0.0033677457591411025	-0.010511557133902357	False	False	False	-0.18539707713699738	2548
nac	ENSG00000148337	CIZ1	0.7187241391288867	1.9609879344503585	0.4774801758637795	0.24124396326510714	0.33565585199002973	0.09701369331797734	0.0959697573442539	True	0.12439702939877045	-0.14973160359970888	0.005858459274494174	-0.0004553945077392929	0.028257212521689706	-0.09121064997486855	-0.3259629528850735	0.005180736243621735	0.0023236422714033034	-0.015053981445072898	False	False	False	-0.1859791928049734	2412
nac	ENSG00000130649	CYP2E1	0.1281355354377127	0.8627091990574743	0.42054537056502284	0.2924098351273101	1.1696393405092405	0.04883649969271486	0.0413159521171296	True	-0.041744566592503696	-0.15765695620652892	-0.001241453380923234	-0.015913867771298898	-0.029086039152533456	0.14814545527362524	-0.14751136912157353	-0.002070946605518901	-0.011132913978431198	0.042551695393066656	False	False	False	-0.18600894644618857	2413
her2st	ENSG00000136059	VILL	0.3153447341179901	1.387722061622488	0.06294059131601516	0.2524041428019749	0.8004070323480803	0.025316694551718633	0.0157330846943815	True	0.006127970121229009	-0.06799294479655307	0.007867330278734567	-0.008159947130710197	0.028399979345110776	0.037042688085465965	0.011690423666617794	0.0037172661898480994	-0.0100404775754575	0.024116212160018174	False	False	False	-0.18606429165811456	2096
dlpfc	ENSG00000121210	TMEM131L	0.0783928262426258	0.6369900407260707	0.4568753291995475	0.3784825029569216	1.5139300118276864	0.03634063044834356	0.0358021582576825	True	0.06081093464465007	-0.008857155691751495	-0.0005869536539448994	-0.0037518691600360934	0.029924166192719277	0.12924078571450895	0.07308948456372827	0.001178457832488299	0.0007899350522953957	0.0661374688601319	False	False	False	-0.186073866932786	2611
her2st	ENSG00000167578	RAB4B	0.4922346859390904	1.6875159724602486	0.3192657210452445	0.17296896489384597	0.3513953198236203	0.09033711384298604	0.0861502996341704	True	0.0178005761504911	-0.0770800349308304	0.00906562629734523	0.0015711289758152946	0.010500276033394243	-0.060412085827505436	-0.12006786312759991	0.005464580378099493	0.0016421194653626903	-0.002198190207048182	False	False	False	-0.18652006121997086	2097
her2st	ENSG00000138750	NUP54	0.1955494799073527	1.0553134985943589	0.4982410173744088	0.30269153746705607	1.2107661498682243	0.13532619244509347	0.1307887168286231	True	0.003718180774587132	-0.33603781866120797	0.002727848349745441	-0.004793091221451495	0.03499829845876216	0.10655054763102216	0.06441374178548792	-0.0028093219865327292	-0.006587817392826184	0.017906136325282002	False	False	False	-0.1869671123619559	2098
dlpfc	ENSG00000182168	UNC5C	0.2895976049589672	1.196851701836968	0.6590837443224568	0.36948613936348956	1.2758604803235223	0.12192635210645793	0.1168056534647866	True	0.0457897306922559	-0.0742284864244876	0.05236183984323136	0.04957864319109011	0.034542946107060914	-0.07296762940840047	-0.38057127721588824	0.05245619094645156	0.04715780712666989	-0.03573405225248294	False	True	False	-0.1870279765002683	2612
nac	ENSG00000161509	GRIN2C	0.4686438384674117	1.6197812832576222	0.3148260582591366	0.17948176623933684	0.3829811714292229	0.07469621225351333	0.073208872717902	True	0.06862724550300926	-0.16666394916502458	0.0016257907675925355	-0.003972057638123597	0.01505690532066469	-0.07943477886810053	-0.16508587202680539	-0.0037050371145351305	-0.006095570954014404	-0.009230848504430641	False	False	False	-0.18703771806924305	2414
her2st	ENSG00000143450	OAZ3	0.3162276714818878	1.3786564545266204	0.11137330453877353	0.2048543669431142	0.6478065818311773	0.15420586258039928	0.1465239718723242	True	-0.08089937993344637	-0.1026507567441104	-3.354459464450602e-05	-0.024117426375437512	-0.013532105879707398	0.08370952658042892	0.05107069578747098	0.007414540962438626	-0.0003567937161242096	0.009180837016707763	False	False	False	-0.18721513837125442	2099
hippocampus_donor_disjoint	ENSG00000002933	TMEM176A	0.237473526845686	1.182545554466251	0.024460137930744297	0.2130133889149416	0.8520535556597664	0.016001590907677467	0.0117854367174363	True	0.03556789199796839	-0.11649920549740511	0.0109074178704018	0.0015433573907164995	0.02985753005252138	-0.0647601206263188	-0.0908205047294223	0.01652306142206869	0.012937773283099599	-0.0009397028155402332	False	False	False	-0.18734465895835103	2549
her2st	ENSG00000162520	SYNC	0.1892510071699951	1.0452007275930528	0.5168248782951408	0.32757387112514563	1.3102954845005825	0.10126206860518767	0.0919653162256702	True	0.025998841067602658	-0.2843683994506583	0.012236507731038232	-0.0043064837432211095	0.01766215175870493	0.08796668671029025	-0.01013808031312341	0.000689064885808934	-0.010788905234544607	0.030509750640078586	False	False	False	-0.1877571981135584	2100
nac	ENSG00000151287	TEX30	0.1338882261044737	0.8842353418849243	0.39513014301905197	0.26124191691457815	1.0449676676583126	0.0473128101826499	0.0460367931340819	True	-0.10240508117991887	-0.3601755893076377	-0.0010781590062162658	-0.001899911390465095	-0.012947384465298676	0.17356068281959613	0.10475464639593679	0.0011580881841858671	1.8411005304100336e-05	0.06606858415217665	False	False	False	-0.18777013890652916	2415
nac	ENSG00000157593	SLC35B2	0.37643816659070356	1.4697448198064402	0.5726838782579847	0.211166029519694	0.5609580756174815	0.035362305178666564	0.0289418661748214	True	0.023456366626810627	-0.19129301938946858	0.0019870079282443645	5.6730117756399745e-05	0.011744243492157599	-0.018913370271749625	-0.1475867326217226	0.007362749812072899	0.0019429662512361022	-0.012311688730801906	False	False	False	-0.18792351768399845	2416
hippocampus_donor_disjoint	ENSG00000134900	TPP2	0.2899950001945797	1.259431691797544	0.4710598280387222	0.18106482784414243	0.6243722399443172	0.12962872969323044	0.118011123546476	True	0.04581856831483357	-0.022814841336925795	0.010177749794773303	-0.0039677525073048	0.005042008861939766	-0.08533303290441342	-0.249192730122245	0.006116676351559834	-0.0019735643824726062	-0.019107931589194143	False	False	False	-0.187990440141056	2550
her2st	ENSG00000167699	GLOD4	0.333939389563546	1.3790769577260076	0.6057836286829467	0.2718442391194006	0.8140526323495324	0.17206069483684563	0.1702478143546175	True	0.024624600548214137	-0.2159175233356715	0.016717617402454494	0.0065251149909973105	0.01984423056215112	-0.0009920636775156515	-0.0299222244777948	0.013317713874497955	0.01114671857666738	-0.008012528847809083	False	True	False	-0.1881410396947972	2101
dlpfc	ENSG00000166164	BRD7	1.6954563942279541	2.569768391909552	0.8099869063576705	0.8854694878702838	0.5222602544570264	0.1422370517326856	0.1199874113265706	True	0.3579966569889399	0.14877574809350513	0.02704231931305404	-0.021190227493911182	0.15469234679486701	0.22387079144361413	0.13379496671330782	0.03056789092679244	0.004411164132064202	0.0911042678761067	False	False	False	-0.18838161895803673	2613
hippocampus_donor_disjoint	ENSG00000139597	N4BP2L1	0.41298069552416666	1.484150745771293	0.23236764252026873	0.18061305300389796	0.4373401831159658	0.11307122118661413	0.0758950722142374	True	0.14202442223709902	0.0710134852617332	-0.04409869448888243	-0.0882018698293074	0.022367917241482942	-0.15012738275341217	-0.21796113457510047	-0.049659468644359626	-0.07794003208509191	-0.02009968149128542	False	False	False	-0.1887160135202111	2551
dlpfc	ENSG00000203993	ARRDC1-AS1	0.21520496294047278	1.0450090115416248	0.00047052136207289256	0.2147344415783999	0.8589377663135996	0.053724113785536765	0.0419461901344772	True	-0.13052379547188037	-0.1747208940193771	-0.007191953850653063	-0.013933092990561696	-0.018379596561774347	0.15617671185089418	0.13065874723320267	-0.003817529330957997	-0.014101097263786	0.04406165355315491	False	False	False	-0.1890815251993861	2614
hippocampus_donor_disjoint	ENSG00000162517	PEF1	0.9147003603762723	2.1247346955508144	0.5476539996319024	0.3670463607443701	0.40127497117567706	0.26592215956878124	0.2606742241958218	True	-0.05390673103238517	-0.11453068274466743	0.015542659720136834	-0.004964504491758781	-0.0006187721676917946	0.1619272044975935	0.06023765357895733	0.01935742654693204	0.007414530732741398	0.061522569320416366	False	False	False	-0.18922571474502398	2552
hippocampus_donor_disjoint	ENSG00000103978	TMEM87A	0.3006177116860354	1.2964350211731506	0.4156785328576025	0.12977085958104675	0.4316806845917955	0.08834403914300813	0.0829858623636555	True	-0.02994205149287901	-0.2865750959866327	0.007547036915124932	2.991455376578911e-05	-0.009068753319567765	-0.04466177613277339	-0.2581682641617203	-0.0036592381183272967	-0.0062415407066594986	-0.013682656761140185	False	False	False	-0.1892806133764493	2553
hippocampus_donor_disjoint	ENSG00000171813	PWWP2B	0.2907602385350536	1.2500174830516957	0.12458736237932687	0.16617287615572673	0.5715116929087716	0.1319432659878509	0.118077259180062	True	0.01898521510066366	-0.10839517065417631	0.014338311998423498	-0.009522268921607097	0.004495402759591445	-0.0712063195564716	-0.135106736364074	-0.012555300922779932	-0.01835058300878721	-0.013645856742801646	False	False	False	-0.18971735661468767	2554
nac	ENSG00000156381	ANKRD9	0.36787428943679173	1.447694555361186	0.576410738042768	0.20853644860597606	0.5668687771717922	0.0535086382587296	0.0528752936626468	True	0.024004210621522398	-0.19016610268690198	0.0010192207321472653	-0.0001870103576374002	0.015467713049124754	-0.007719912204119828	-0.058667962300972376	-0.001212482617432666	-0.0037963942692975997	0.0009379110774453784	False	False	False	-0.19021370872427895	2417
nac	ENSG00000104356	POP1	0.0708074060041713	0.6448116427464757	0.3893689119204435	0.3185615059162722	1.2742460236650888	0.03648096286165233	0.0360416621241305	True	-0.058893607553296	-0.353856742871818	0.0003643282927400353	-0.0017468101570796979	-0.010483017167000988	0.17932191391820454	0.1016369449389326	0.003589296025463468	0.0017865240595750023	0.09888261115539287	False	False	False	-0.19022595091495664	2418
her2st	ENSG00000135722	FBXL8	0.0534148217787232	0.5724722186908531	0.4790127823906551	0.42559796061193184	1.7023918424477273	0.042899531958844966	0.0351918441574602	True	0.05555215183605996	-0.4230050540927342	0.012393580144256365	3.633584388679917e-05	0.09276947566099562	0.12577878261477593	0.05572669800944696	0.014547955459743732	0.008549810916572899	0.06665176629598109	False	False	False	-0.19038395495309576	2102
nac	ENSG00000181061	HIGD1A	2.807199456189988	3.147208742419957	1.121141697402521	1.6860577587874666	0.6006191526824506	0.2594235849132137	0.2579360653261592	True	0.8818700027583768	0.7180274271101506	0.029636182517385395	0.02002514658580709	0.5409002142312169	0.5524508715638731	0.4639469333543915	0.0009665389370306735	-0.0023626188919819713	0.3132568600158894	False	False	False	-0.19053144155638457	2419
hippocampus_donor_disjoint	ENSG00000149798	CDC42EP2	0.1145226776674358	0.822381844129278	0.30715309655858375	0.19263041889114776	0.7705216755645911	0.053837040306051874	0.0484450240495105	True	-0.1012398320644632	-0.19529348059603152	0.0024040260221086704	-0.006165721599999695	-0.02843636612743065	0.0785736985757251	-0.097797638369334	0.00961684944808567	0.006437717989070904	0.007407850596204302	False	False	False	-0.1912548014394972	2555
dlpfc	ENSG00000064490	RFXANK	0.4690256961651858	1.5135352410208525	0.561335385324214	0.1153719791663075	0.24598221400150053	0.0467014056840607	0.0446753668097254	True	-0.07783907255019307	-0.2197596201282431	-0.014857631231171335	-0.02322298682742631	-0.01037067802301972	0.00171843958256294	-0.12127402296408729	-0.012154378023511268	-0.0135406999561654	-0.006904853589889533	False	False	False	-0.19149261213393762	2615
hippocampus_donor_disjoint	ENSG00000110367	DDX6	1.393407311138967	2.551197162903802	0.5783442690886368	0.8150630420503303	0.5849424181534545	0.13714006530688166	0.1163904704221237	True	0.4309424717976183	0.2570443058842342	-0.028348660860616062	-0.09184292622996439	0.16728277730939536	0.19261747395432774	-0.004264608534591208	-0.062418930283251926	-0.0856496551181475	0.05956146811974561	False	False	False	-0.19150309629838425	2556
her2st	ENSG00000115641	FHL2	0.35848666176628124	1.4235493976782854	0.64453554166273	0.28604887989644867	0.7979345130640898	0.21550025925810737	0.2045840166556639	True	0.058688372925097036	-0.1753481018297137	0.02436532839066673	0.018891127632656407	0.04497942577530526	-0.039743976657299084	-0.0895699629157754	0.013424819732647059	0.0006124543573954866	-0.006282823652312326	False	True	False	-0.19152418738202315	2103
nac	ENSG00000074319	TSG101	0.8569659039043357	2.1049441610412134	1.178281575860871	0.32131567195653526	0.3749456897790465	0.14172072631042035	0.1405027864313946	True	0.15298165336797995	-0.1408679852675646	0.0009358384514830675	6.46395848633019e-05	0.027391778785341565	-0.03304059389084768	-0.2431812787826351	0.00394342762705983	0.0012165832500433127	-0.012351534817909737	False	True	False	-0.1916160803223172	2420
her2st	ENSG00000151491	EPS8	0.1967955984374881	1.0777433560124914	0.45359458366114036	0.25679898522365224	1.027195940894609	0.11925851137150294	0.1147251994089192	True	-0.14403053529672036	-0.17389206185607342	0.0289526696735608	-0.008666034012360005	-0.029420665160205584	0.1511969813442906	0.1281615183115833	-0.004591896711376771	-0.009687835576627807	0.04104546492344182	False	False	False	-0.1917271998289604	2104
dlpfc	ENSG00000132842	AP3B1	0.6407661526822059	1.7458389266375456	0.9397278473419352	0.29896169465972916	0.46656911169276766	0.12326339545280014	0.1076138681342985	True	0.08154116843663965	-0.014338203603816185	0.0785662010992959	0.0327044286313698	0.02666589918434507	-0.2443116568915796	-0.36885291765602857	0.05643042371230356	0.0394670922708409	-0.018810467358940503	False	True	False	-0.19173893349147023	2616
hippocampus_donor_disjoint	ENSG00000101247	NDUFAF5	0.3911505655565147	1.4471490940299885	0.5292560688250004	0.13810550326848567	0.3530750443169991	0.13998567019780087	0.1288444165203903	True	0.0004043155804053366	-0.1460696760739334	0.030247512325767934	-0.019760638560278293	0.009429974028899002	-0.11489654300721724	-0.2089586349939361	-0.0021832090052050592	-0.006204842847176095	-0.009831863937914168	False	False	False	-0.1921027060437617	2557
her2st	ENSG00000113360	DROSHA	0.1883674126730682	1.0488606351318224	0.453460191670108	0.26509277899703965	1.0603711159881586	0.08194563470532452	0.0753020160058594	True	-0.0784054968075871	-0.2779447412142975	-0.0019353038516295763	-0.018000338187803208	-0.01398051691344171	0.15133137333532307	0.11330991006682761	-0.014288262823272072	-0.0213437466721684	0.04407330047584327	False	False	False	-0.19216690246930368	2105
dlpfc	ENSG00000088992	TESC	0.6165867214304857	1.6942167485213488	0.4062539995349706	0.210332721895515	0.34112431323130277	0.1436973064059669	0.1425722832691397	True	0.0955160450111802	-0.2331680371378566	0.03559318474886157	0.02356600069684671	0.015184756534072882	-0.1741798462619495	-0.38917214219715063	0.012774363454482305	0.0065424499782476	-0.018604322314833038	False	True	False	-0.19226142673959654	2617
hippocampus_donor_disjoint	ENSG00000155827	RNF20	0.38653819026110253	1.45008721883012	0.23145831369431277	0.15507987656678976	0.401201952288427	0.14472864139853922	0.1436739144954781	True	0.06664192812352901	-0.0386047135343833	0.006214375411082866	-0.002900016717600623	0.008973052741334975	-0.13340837473732536	-0.2302231546265763	0.0085177770627885	0.0015457424996515867	-0.008613280665098108	False	False	False	-0.19238201823284337	2558
nac	ENSG00000074935	TUBE1	0.4157491915903848	1.5263987485245452	0.5692094835513737	0.15346029196098884	0.3691174753075286	0.07977902642295782	0.0777263841005202	True	-0.047599450347035076	-0.2039259152807088	0.0011057485385535064	-0.0039681637459294955	-0.015516518003594326	-0.0005186577127256805	-0.1772050377731252	0.003411192027651768	0.000724181803732904	-0.008195440224668449	False	False	False	-0.19254451888833907	2421
nac	ENSG00000204525	HLA-C	1.4986851811443074	2.663898501255567	2.0029236679573548	0.650425107423641	0.4339971567124023	0.10156086323515719	0.0979475205375371	True	0.17687010879721007	-0.36135006959909366	-0.0021706060740665314	-0.0064326773599971965	-0.0019653329395961094	0.27956924788201815	-0.3417641827252529	0.0005336568403891037	-0.0014059778521111899	0.017346410283361518	False	False	False	-0.1929184370636346	2422
dlpfc	ENSG00000102393	GLA	0.125891851387855	0.7965037069083657	0.3908723904245272	0.2649805390366721	1.0599221561466885	0.05439192547048787	0.0483721588544147	True	-0.1363106933023861	-0.24799492903780299	-0.00042312160162656887	-0.0053429769009736006	-0.03963028090741091	0.1952437244895291	0.03508144568750887	0.006394336787778232	0.0011848396086376056	0.0731320460322968	False	False	False	-0.19325883427397267	2618
hippocampus_donor_disjoint	ENSG00000088179	PTPN4	0.5243479590539748	1.657922354755404	0.685982665171562	0.22621918567057855	0.43142951500892984	0.19784178706501665	0.1805010812314946	True	-0.004988687977533064	-0.1501620494595462	0.058588883504451496	-0.003890333174959404	0.017679120662812853	-0.08759802175091264	-0.2045619993163014	0.004059303094341067	-0.006894746269682478	-0.003235441827596756	False	False	False	-0.19350952220143913	2559
nac	ENSG00000171451	DSEL	0.6099252510381586	1.8225284257670016	0.5965217560078825	0.22280887396984936	0.36530521336935073	0.09975675699362967	0.0977735026130397	True	0.16173982083221367	0.0625406442766584	0.0113256897721293	0.0023891609081398008	0.01923843644865264	-0.16909252034846345	-0.2953851757765469	0.006893182010151762	0.0022278882841566955	-0.02221290555855567	False	False	False	-0.19372382992153703	2423
her2st	ENSG00000146242	TPBG	0.5921477675630387	1.8067635373437578	0.5074435211220896	0.19396494411933654	0.3275617248674124	0.23683211908115523	0.2287814469896439	True	0.0921830710507997	-0.0976807149845842	0.025181253234803525	0.010647700078774885	0.031120650283907647	-0.16793808605697938	-0.2032400227380658	0.012754295356287368	0.001595546170453599	-0.007899013876128494	False	True	False	-0.19384886194333442	2106
her2st	ENSG00000104756	KCTD9	0.1129071759453965	0.8074217385792112	0.45530423120878294	0.3423970552633864	1.3695882210535455	0.12046112141968128	0.1178774876225871	True	-0.019608064049726776	-0.171639146566545	0.009257673535800698	0.006475567355509901	0.0010981534657084069	0.14948733379664805	0.10967790192756333	-0.0010082447045094978	-0.0028729702204871033	0.05948454188816669	False	False	False	-0.1940024384448637	2107
her2st	ENSG00000177548	RABEP2	0.813599688105326	2.10379985205224	1.151595133141737	0.3379954450364109	0.4154321221822483	0.1532547754486646	0.1511937021719092	True	0.2107094395899718	-0.019004701752508124	0.024416222418345127	0.007966700802152699	0.044046477891690326	-0.1291873219365159	-0.28720017134046283	0.006774359808978929	0.004068686118112785	-0.026983085394160167	False	True	False	-0.19409216292830686	2108
dlpfc	ENSG00000247092	SNHG10	0.291433464341194	1.2104977954945109	0.04491642402250897	0.24651704031868502	0.8458776032325398	0.04047133380826883	0.0301062083595129	True	0.004016946531999271	-0.2418911621190214	-0.005604080484750165	-0.016621225181155497	0.03787933563455607	0.04816561025417731	0.01880640568924108	-0.0025719994027800647	-0.017313929748669896	0.013841516538130927	False	False	False	-0.19433448353250843	2619
hippocampus_donor_disjoint	ENSG00000179796	LRRC3B	0.2486206273742637	1.1656717489282915	0.12174648497534074	0.12687414239892295	0.5074965695956918	0.10885915541692844	0.0861255737237211	True	-0.10631361006808952	-0.1211938946083779	0.014281159979650631	-0.03226479369413911	-0.0057617380530781874	0.010232025361122105	-0.03238028649465188	-0.0028464711509927354	-0.031195806554286207	-0.00030014032672975866	False	False	False	-0.1943934071465891	2560
hippocampus_donor_disjoint	ENSG00000136002	ARHGEF4	1.9658509303377218	2.8732699738618925	0.8118566786526863	1.1539942516850357	0.5870202230882207	0.24754704797645574	0.221703790220784	True	0.4920149342482514	0.2642243116978704	0.014304375667420877	-0.03498450277039966	0.2511667493846983	0.42612988351837733	0.3413493308430948	0.006304961953530669	-0.010058982484350387	0.21478318034076796	False	False	False	-0.19463075867650392	2561
hippocampus_donor_disjoint	ENSG00000165025	SYK	0.0536581636484705	0.5681472851983775	0.31696647101491043	0.2633083073664399	1.0532332294657596	0.010899005266860532	0.008381725690267	True	-0.011752264821147973	-0.019675079866438003	0.001395706592108233	-0.0016756099103409014	0.007333372910662568	0.06876032411939835	-0.08068102241571212	0.0042803125728969995	-0.00031950521192290054	0.0260051431185296	False	False	False	-0.19494820973817906	2562
dlpfc	ENSG00000080709	KCNN2	0.3075819398418813	1.236589402297259	0.126998754504338	0.18058318533754328	0.5871059446155249	0.08370814483313643	0.0756816662329754	True	-0.13499955122927668	-0.19123096413427798	0.0080203310659197	-0.004043103139131796	-0.012463552370295025	0.09795098973463164	0.0595051034808132	0.0031564012276652648	-0.0004606170141871063	0.01810467824416258	False	False	False	-0.1952782822450184	2620
hippocampus_donor_disjoint	ENSG00000112739	PRPF4B	0.5380448168323352	1.6915820106800445	0.35380081237520083	0.1842440044571342	0.3424324492926917	0.1180174609820478	0.1050844069463618	True	0.016801525164004103	-0.0780213344742637	0.001764534401850833	-0.024628493310434096	0.008340516970431441	-0.03192598275910789	-0.1223893112155314	-0.03504006798770546	-0.04074108627996369	-0.009161684623700669	False	False	False	-0.19583939324853633	2563
hippocampus_donor_disjoint	ENSG00000172795	DCP2	0.4061630769982762	1.4728102498530664	0.29227968611637634	0.1515411000265532	0.37310407717636124	0.1480064878318554	0.1427648470163392	True	-0.008301325808238934	-0.04305709345134601	0.0363884150157863	0.006991537546964494	0.005075011044278839	-0.1233279692846976	-0.2365711136292069	0.00724175596643134	-0.00485216786032569	-0.00890151437738651	False	False	False	-0.19591005315505444	2564
dlpfc	ENSG00000120526	NUDCD1	0.3131905057218138	1.2336067068905083	0.5865187330134113	0.2733282272915976	0.8727219449441959	0.10903300568628137	0.0999548535134366	True	0.052816523839981144	-0.2894564953292411	0.009151816687261727	-0.0002693484699230059	0.020217344058723736	-0.00040261809935511944	-0.1159206660885354	0.0033370758999317677	-0.0024867330371518004	-0.007889713177632688	False	False	False	-0.1959365363765846	2621
her2st	ENSG00000127220	ABHD8	0.4665357041905532	1.631797297967515	0.6131849835989948	0.14664927940844152	0.31433666939356836	0.1300852453501895	0.1274251739488248	True	-0.04137111819351134	-0.09171698869602651	-0.0011777983314236555	-0.003992932025622786	-0.006199038749234627	-0.008393418593563776	-0.18207274253209793	-0.003169439034710203	-0.006900070682208409	-0.007446783052252363	False	False	False	-0.19641381619551662	2109
hippocampus_donor_disjoint	ENSG00000096696	DSP	0.154015728968242	0.9140427028695576	0.0052235400928175	0.14879218887542442	0.5951687555016977	0.038582773898226334	0.0151182077764181	True	-0.1306283002247789	-0.14188740601190308	-0.03407812101160584	-0.1055440276913629	-0.013693336354759519	0.08291887729064233	0.06247772652578529	-0.0611505538420963	-0.0739767023888099	0.014233541539758865	False	False	False	-0.196501611809561	2565
her2st	ENSG00000134265	NAPG	0.2434939611408454	1.187305043526366	0.5224001785998272	0.27890621745898175	1.115624869835927	0.13615910605370438	0.1336334436450137	True	-0.05010360064925837	-0.3596048539767236	0.008999156073977799	0.0033777806099127006	-0.010114735980050934	0.08239138640560377	0.003913398470018703	0.0160499381094151	0.015495219374472513	0.011995025608156315	False	True	False	-0.19652024333585055	2110
dlpfc	ENSG00000006283	CACNA1G	0.3216771982850465	1.2625205911538602	0.4712444281969949	0.18474864012713177	0.5743293000314595	0.04551436945679227	0.0432108893802875	True	-0.09152740111630307	-0.3280201926407938	-0.03417288055446754	-0.0454157112074412	-0.022046218530403856	0.07969027650187803	-0.18115409122039372	-0.04203889974670567	-0.044144858896870004	-0.0002941107068921145	False	False	False	-0.1965857647415568	2622
her2st	ENSG00000107625	DDX50	0.190451043399642	1.062143930470106	0.4689153160704611	0.2784642726708191	1.1138570906832763	0.12180667995606416	0.116442241106754	True	-0.0785865324671468	-0.21116456988306392	0.012061985884071902	-0.0004096264601484989	-0.014182416176964807	0.13587624893496988	0.07570915199361539	-0.0053518779022526984	-0.010510545904735213	0.030914227971263603	False	False	False	-0.19705058443485218	2111
hippocampus_donor_disjoint	ENSG00000145526	CDH18	0.2335193162326529	1.1193948689737208	0.4404816251792502	0.20696230894659728	0.8278492357863891	0.1839780120533153	0.1818143058942675	True	-0.08302045128652553	-0.1359743919277464	0.05678469639817511	0.018579583319519616	-0.007274375600765899	-0.054754830044941444	-0.09360496789444822	0.016747327107364124	0.008911597007742189	-0.00996720262734141	False	True	False	-0.19767354326698583	2566
her2st	ENSG00000166037	CEP57	0.17354352881456517	1.004977547842073	0.5902137185786027	0.41667018976403747	1.6666807590561499	0.12035237301990999	0.1177352139037131	True	0.2043940971212843	-0.45931297755076356	-0.002323972988315932	-0.013117483059904692	0.1382715965519444	0.014577846426828264	-0.10016030714777086	-0.0002966475674641052	-0.004688659687799607	-0.018526619989645516	False	False	False	-0.19769824621592488	2112
hippocampus_donor_disjoint	ENSG00000103226	NOMO3	0.0051855351814673	0.1742574571622819	0.23879018017493872	0.23360464499347133	0.9344185799738853	0.0182054396327475	0.0169003592440915	True	-0.11719881587286972	-0.21357082348935208	0.0029948669873480003	0.00012216617699600113	-0.09862639777994693	0.14693661495937013	0.055959416529781536	-0.00022007433395756595	-0.0018348124110988996	0.11997281623808538	False	False	False	-0.19787711193227492	2567
nac	ENSG00000114491	UMPS	0.17523788233562856	1.0079191230035736	0.387877080504375	0.2126391981687464	0.8505567926749856	0.06428450316094032	0.0636708269744592	True	-0.17661889252013263	-0.1998831568400887	0.0037163219383787353	-0.0003384235910124933	-0.025538203207355226	0.18081374533427305	0.1188564430264151	0.0015576447624261632	-0.00019906080553780403	0.058800388907142453	False	False	False	-0.19789641195299618	2424
dlpfc	ENSG00000176853	FAM91A1	0.5195179069127656	1.5737794847292623	0.61534482843219	0.1656124511325894	0.3187810255025494	0.1133694755755849	0.1054869697606079	True	0.04862772269248939	-0.014071954216091004	0.008661835769261805	-0.006145196991839699	0.007186567200528016	-0.0990142431312987	-0.1937828226745692	-0.0032308475178974977	-0.006018355026582697	-0.010286002831072949	False	False	False	-0.1986753000328751	2623
hippocampus_donor_disjoint	ENSG00000213563	C8orf82	0.3137457111089342	1.323130388739908	0.1863170871293021	0.127428623979632	0.406152560713055	0.09596242491771863	0.0909774886713457	True	-0.03012102228092904	-0.09238297627697309	0.004102755291869801	0.0024439502115545936	-0.001360501271289986	-0.055447539954257365	-0.12242322046418061	0.003048997876871004	-0.0024438177200808986	-0.004067234935040205	False	False	False	-0.19869367987733683	2568
dlpfc	ENSG00000133619	KRBA1	0.1838890389540381	0.9655398516023928	0.4696535559222954	0.295180097615162	1.180720390460648	0.052587820259922834	0.0482942314216923	True	-0.011078478020093244	-0.7144491615415932	-0.007919752286340564	-0.010747989785448595	-0.02826409934273429	0.10704697834485617	-0.34611220732699655	-0.006596123518887997	-0.009555882713302197	-0.009746204112964637	False	False	False	-0.19921159729039908	2624
dlpfc	ENSG00000067182	TNFRSF1A	0.2467541884999208	1.1262008324865949	0.0006708589665604877	0.24608332953336023	0.9843333181334409	0.012959264710949466	0.0111738456039696	True	-0.046776939124653465	-0.1805175945046917	-0.016822450693793033	-0.0270733702221738	-0.0011627779548012789	0.09327859688077521	0.06696119765188371	-0.0095361930749795	-0.0144448448363912	0.029652750465734606	False	False	False	-0.19958167177723848	2625
her2st	ENSG00000100888	CHD8	1.2558817449291946	2.567609332764131	0.7380808033129297	0.5178009416162648	0.41230071518035954	0.02028372316821493	0.0124897585133152	True	0.18469827788231505	-0.0709882873824077	-0.0044885657868485	-0.010457707869193401	0.05182814024647442	0.1332892383074988	0.06080916150682658	-0.020525455651756935	-0.0294041227682679	0.0048238714672413545	False	False	False	-0.19981342542645092	2113
dlpfc	ENSG00000188001	TPRG1	0.0023158696491309	0.1104046107495605	0.3968444557277713	0.39452858607864033	1.5781143443145613	0.011684381272779265	0.0103919847936327	True	0.005343984821164068	-0.2677117203981413	2.6743701615199466e-05	-0.005088717883507201	-0.009984678926198772	0.18927165918628505	-0.0073630730995072335	-0.0010446616677089002	-0.0021563808196317005	0.16534322933928536	False	False	False	-0.1998594546679608	2626
her2st	ENSG00000115310	RTN4	1.0685287070035705	2.366188960799532	1.4567491996757902	0.38822049267221975	0.3633224733483202	0.3017584233656858	0.2921254464494046	True	0.0927719830600205	-0.15858472397741624	-0.001092794566399787	-0.0033630756117349336	0.05425979446917717	0.07551664932591949	-0.10492927785800454	0.009983705236920345	-1.4133864486121084e-05	0.05976397952203172	False	False	False	-0.19996444981243908	2114
her2st	ENSG00000143740	SNAP47	0.282892251191772	1.2909148066462444	0.6623344445059213	0.3794421933141492	1.3412958174556933	0.11019647345688299	0.106999674273159	True	0.2350250707231378	-0.356178192174604	-0.0024435719219926357	-0.006500893940254798	0.13314780504002513	-0.05754287950049023	-0.13818436944276857	0.0009567166016507672	-0.002651832392140799	-0.027735618225869747	False	False	False	-0.20004656888820008	2115
dlpfc	ENSG00000065183	WDR3	0.370778270803422	1.3419188201381047	0.5625605953707528	0.1917823245673307	0.5172426209113241	0.10369086718160864	0.0951878228529902	True	-0.04484216850741984	-0.16086255840621222	0.0009696600917425321	-0.007462260885782501	-0.007522418504794404	0.023555519543303528	-0.1224118455156872	0.005532214296357534	-0.0016646151147965	-0.0032680272663772048	False	False	False	-0.20006522475524685	2627
her2st	ENSG00000134250	NOTCH2	1.2039527458878228	2.455284585269625	0.6893236142952173	0.5146291315926056	0.42744960992061704	0.26928332457074716	0.2540212511874286	True	0.22992350079099952	0.035309905265083485	-0.023929042395108496	-0.034882120826710106	0.07743512036564064	0.08453204928978618	-0.034968768211287915	-0.03433950030609865	-0.05155906398712662	0.023876590652150604	False	False	False	-0.2001735815118199	2116
nac	ENSG00000144591	GMPPA	0.2122276432211175	1.1035496291825624	0.4457997993546155	0.23357215613349794	0.9342886245339918	0.06039472010955774	0.0584345770337253	True	-0.08986336189365161	-0.1537656228948416	-0.0031651029972033346	-0.0035853495004641994	-0.02388040182301765	0.1228910264840326	-0.04444522549655999	-0.0023233496887097673	-0.0032472477774576	0.03002086275080244	False	False	False	-0.20054449154311693	2425
her2st	ENSG00000140526	ABHD2	0.24710118466513667	1.2034231500348518	0.48916206505667237	0.24206088039153564	0.9682435215661426	0.12548064128892122	0.119871072636174	True	-0.0742892912535787	-0.2426678169032148	-0.0020203149313731913	-0.003996974700875497	-0.012287583847642317	0.1156294999487586	0.035275916159056675	-0.003320187052716398	-0.008596991575290397	0.021877218022881378	False	False	False	-0.20072067169635574	2117
dlpfc	ENSG00000177683	THAP5	1.0244797406791415	2.105390692745212	0.5626875136569646	0.4617922270221768	0.45075779313707903	0.15948735605383094	0.1467858352501743	True	0.2691633029222759	8.622074049779993e-05	0.00030101136637883386	-0.0018396692525159963	0.08622391895529417	-0.023428601257091636	-0.08582132216029614	0.007298621546327877	-0.0006602245081283875	-0.0013625263127433247	False	False	False	-0.2008582595315791	2628
dlpfc	ENSG00000167699	GLOD4	1.0571523176391635	2.136642878092762	0.6799959213799882	0.37715639625917546	0.3567663712845492	0.17581293066541903	0.1625935341627311	True	0.07788474267608946	-0.18064894050860972	0.0011030346277607905	-0.009588569989040202	0.037249622922093696	0.09387980646593191	-0.0763838387019683	0.001140711833909458	-0.007220535343560597	0.024418590735340178	False	False	False	-0.20090435419381358	2629
hippocampus_donor_disjoint	ENSG00000144645	OSBPL10	0.151662298677432	0.9068160658797256	0.4041926423873192	0.2525303437098872	1.0101213748395488	0.14134279787842668	0.1407839294846057	True	0.02434026505445123	-0.3160990604823195	0.013719539414372992	0.002282786883093496	0.03924177956049465	-0.018465847253010398	-0.10000514890390921	0.008832011637992299	0.004938297431318905	-0.01666613125309187	False	True	False	-0.20155282380371578	2569
her2st	ENSG00000143149	ALDH9A1	0.5896943644781362	1.806464089302403	0.808093743845652	0.21839937936751586	0.3703602959828071	0.21993800207342637	0.2089836848451804	True	0.1616696366967502	0.02036722842212979	0.010561236990109737	0.006889904928377599	0.045723807705171295	-0.19155472027685785	-0.2578218874789493	0.012802417649110933	0.00011698406528701244	-0.007021476610702552	False	True	False	-0.20155715366918217	2118
dlpfc	ENSG00000178662	CSRNP3	2.3079234857453845	2.789366062614613	1.092127118034852	1.2157963677105326	0.5267923201179565	0.2681239783192684	0.2539795074146588	True	0.45946734281395146	-0.11516572160120675	0.02414348260171841	-0.009335058582424505	0.24831228803810657	0.5060110031207955	0.2279295114998754	-0.008388609296749302	-0.02072657734185529	0.2562583688947555	False	False	False	-0.20203105657234888	2630
dlpfc	ENSG00000133398	MED10	1.0754774211102844	2.1458757804529296	0.6494201047160822	0.4260573163942021	0.39615644924870275	0.19736761677054224	0.1836700853827275	True	0.07013706269059171	-0.29837480343174827	0.024528843385514754	-0.007470514693573904	0.040378742606925755	0.063303989802026	-0.04417005212510139	0.020739900055225618	0.01451769260133659	0.023535885420531272	False	False	False	-0.2020787770201036	2631
her2st	ENSG00000105281	SLC1A5	1.4926028596535013	2.7260533003510687	2.3449937051995917	0.8523908455460902	0.5710767871260595	0.09234172924402484	0.0833890854664636	True	0.4701832960139827	0.1986041963148546	0.044170797998483675	0.016920333665780912	0.10822105316676438	0.03542044910198002	-0.14754186812661974	0.027987991652747037	0.0188000550607009	-0.05634965004464861	False	False	False	-0.20246952112766614	2119
her2st	ENSG00000130741	EIF2S3	0.6588499479075189	1.9067181890199467	0.8633497355648364	0.20449978765731744	0.3103890169632715	0.19698962966240577	0.1884662279193424	True	0.1461971630434525	-0.1279040893066457	0.0031159611837014065	-0.011492040161218103	0.03115897842345768	-0.15044140475522952	-0.1566299620220689	-0.0064444977733058295	-0.0169120070674533	-0.020646257225940417	False	False	False	-0.20251210700169164	2120
dlpfc	ENSG00000013392	RWDD2A	0.45521758402534057	1.4649620421333396	0.6147338144338663	0.1657560612241263	0.36412490870497477	0.128298557811102	0.1204701534835905	True	-0.001964706859245454	-0.22834853807608818	-0.008420818032330635	-0.022919796761311007	-0.015366943647671105	-0.03485753033541067	-0.2691479049481037	-0.0033552098597287674	-0.008269803559614791	-0.020715873152629793	False	False	False	-0.20257829841878244	2632
hippocampus_donor_disjoint	ENSG00000171435	KSR2	0.47654419540779697	1.5770090794621108	0.5306002820289742	0.16227565838292177	0.34052593641195505	0.24764741506427077	0.2473020973014299	True	-0.05650275882254302	-0.16290210171673908	0.012935109289965904	-0.000715175477936203	0.003146064008296534	-0.07145825810943358	-0.2091266608313574	0.030886431052813412	0.021281276473737315	0.012127951322797056	False	False	False	-0.20259359462933973	2570
nac	ENSG00000103253	HAGHL	1.1978270434493588	2.416301402776461	0.6722369767858529	0.5255900666635058	0.4387862751453453	0.16844663854660644	0.1615544363190311	True	0.2194417360416758	-0.2896745459077935	-0.0022709015372461006	-0.0104519378577769	0.0896678828739595	0.10354615094720483	-0.08194401786847083	-0.004143472260072029	-0.0161836167982512	0.02623028051111283	False	False	False	-0.20260217967462518	2426
hippocampus_donor_disjoint	ENSG00000135845	PIGC	0.22150143801826708	1.1086871103911615	0.08757441603898027	0.13392702197928674	0.535708087917147	0.07442125004885357	0.0543956261725142	True	-0.09914368170808441	-0.114617098423902	-0.012673621535666499	-0.030082774863099696	-0.00884443534672319	0.03029833513675496	-0.012634677510549697	-0.021868984774691364	-0.0365291627751973	0.0017116626749742458	False	False	False	-0.2027723685506162	2571
her2st	ENSG00000068438	FTSJ1	0.3062790632632843	1.324529403098047	0.5623903206357427	0.25611125737245827	0.8362023007504739	0.1715995759809347	0.1671652276116787	True	-0.01649940352152766	-0.3365705617579302	0.005305826653981031	0.0004537784448803983	0.0041403637935490956	0.04240124436968834	-0.0854715051903509	0.008407268588542969	0.0031625584565471154	-0.0010887629964526635	False	True	False	-0.2027832260392496	2121
nac	ENSG00000138750	NUP54	0.2554270923597708	1.211091979262976	0.5373995697187894	0.2819724773590186	1.103925487128274	0.05892317239147963	0.0566925292736968	True	0.0400199769601014	-0.07681100484273731	-0.0017693792399212972	-0.0025761117189180976	0.03505167034966291	0.03129125611985865	-0.02048066179456287	0.003773309526070102	0.0010768266154713019	0.008302280860643144	False	False	False	-0.20311462522691837	2427
hippocampus_donor_disjoint	ENSG00000211456	SACM1L	0.580897398016841	1.7440680576962542	0.36792213801828816	0.21297525999855282	0.36663145802622166	0.1869336867607323	0.174408716452695	True	0.027251599721051272	-0.0701189108158527	-0.011759393684144767	-0.021474739079790195	0.00014028704247233867	-0.01780465711602063	-0.0855316680526472	-0.004912690227468893	-0.011506065246025488	0.0011666860200550595	False	False	False	-0.20352831739352217	2572
dlpfc	ENSG00000001461	NIPAL3	1.7170216050271756	2.5635023323537416	0.7146769424650611	1.0023446625621146	0.5837693944137938	0.2018517476643716	0.1763953747480929	True	0.536287277389274	0.4152379305128391	0.04408225143478919	0.014179374413064882	0.26690581787958	0.12856082755100484	0.10168243479325123	0.022833166333838462	-0.0018971540952520127	0.06537286240373404	False	False	False	-0.20366572208458056	2633
dlpfc	ENSG00000153339	TRAPPC8	0.5921576051246603	1.6591278468143174	0.48539522544125785	0.17250469442301175	0.2913155094693013	0.12071469934288685	0.1050022445154479	True	0.1091486494709936	-0.07373632132276989	0.00029998005502895886	-0.031653711418176605	0.021626631605813722	-0.14449485755805466	-0.20593976626264188	0.00179250471807726	-0.006641185198160204	-0.01039682353507058	False	False	False	-0.20366593296386037	2634
hippocampus_donor_disjoint	ENSG00000116544	DLGAP3	0.6185839718519839	1.787875281755961	0.9697011753468642	0.35111720349488024	0.5676144540953226	0.22841346521530026	0.2262878193169469	True	0.05752024248280221	-0.2717736880231623	0.07514462975566906	0.008875655157973311	0.024685245363688102	-0.11826002677720526	-0.371438624351732	0.028812640079145097	0.021042303946706697	-0.01718891770469518	False	True	False	-0.20394244811965498	2573
nac	ENSG00000176204	LRRTM4	0.3003344445999815	1.297753819653478	0.3564683305661913	0.18835998761566075	0.6271674494963085	0.11284049499110264	0.1048039355264012	True	-0.12021545443112831	-0.26442395844658795	0.012211151361767139	0.0007922865517779043	-0.021161594652982323	0.07999639362300583	-0.03842711130181575	-7.502623566676044e-05	-0.005522214068965595	0.0051891288131742375	False	False	False	-0.20415674570024897	2428
hippocampus_donor_disjoint	ENSG00000122687	MRM2	0.2322277937533871	1.136227787821772	0.057458646860789	0.174769146892598	0.699076587570392	0.10748855849192356	0.1054933687980277	True	-0.013028856342085568	-0.1611411875550802	0.0011833587844251963	-0.006243754735932111	0.007100816716557971	-0.021270145511676303	-0.053073926064821	0.0010940534863778661	-0.00230228085763709	-0.005042803250751608	False	False	False	-0.20451332420475377	2574
her2st	ENSG00000107679	PLEKHA1	0.1212310390700284	0.8622674284183104	0.5548029369329298	0.4335718978629015	1.734287591451606	0.0450725507157774	0.0441545416668698	True	0.1464094632896516	-0.4726045462608092	0.009176069414728098	0.0035057841384942	0.18896685818268366	0.049988628072501116	-0.010295114056849353	0.007033204822135697	0.0062323464090503	0.00046884293928739496	False	False	False	-0.20475525802702121	2122
her2st	ENSG00000117640	MTFR1L	0.42884447561528233	1.5873859465000744	0.6086819147591492	0.17983743914386677	0.41935351711327506	0.0612746626616843	0.0567046052828722	True	-0.03959857298109566	-0.17985827754431188	0.008346580066580801	0.0028710130114806	-0.018706670320080294	-0.0038903497537182696	-0.0845804903072852	0.0008210130277586681	-0.003916377077076094	-0.017139441975048502	False	False	False	-0.20499117569000175	2123
dlpfc	ENSG00000204852	TCTN1	0.3114791734277651	1.2409259289814918	0.5306692788286617	0.21919010540089653	0.7037070985798309	0.06801484832527012	0.0631523068886979	True	-0.04345523844149283	-0.2951226357102439	0.0008805102596581016	-0.006766825419782699	0.0014303171807742061	0.055446836085394635	-0.0402806642884147	-0.0026207743121848676	-0.005258653789401602	0.007385790241923577	False	False	False	-0.20543748723767852	2635
hippocampus_donor_disjoint	ENSG00000149792	MRPL49	0.42605293394541804	1.50823248298906	0.26557578836074475	0.16047714558467333	0.3766601114527994	0.14606666624148876	0.1398958167729794	True	-0.006736732728553398	-0.028466069797077415	0.036446676721334136	0.025836176206427905	0.006456872198151349	-0.12015100677356406	-0.1250483065019447	0.004440307204863196	0.002572590974290495	-0.006372950856161704	False	True	False	-0.20559091723439613	2575
her2st	ENSG00000138592	USP8	0.2949174375044441	1.30727448724676	0.6843580092187077	0.38944057171426366	1.3205071053433224	0.11121755507608362	0.1084090360805782	True	0.2634038920014593	-0.14519063493283202	-0.003948625820766508	-0.00562114024183441	0.14089724793610822	-0.0795664442132767	-0.08878818235167929	-0.007826462526762603	-0.0106985477565089	-0.041737115342568375	False	False	False	-0.20560312392608104	2124
dlpfc	ENSG00000161813	LARP4	0.5384977422696049	1.5962270464265984	0.675764774780172	0.21844098462664066	0.40564884024578834	0.10635379292252127	0.1016025899755832	True	0.17613818809971957	-0.048998823993401205	0.0022404957188837393	-0.009109938200045395	0.06269868401055352	-0.1708226119821893	-0.2991230122568604	0.001272986127687642	-0.001996720065921692	-0.016858740805892596	False	False	False	-0.20609844481596762	2636
hippocampus_donor_disjoint	ENSG00000164930	FZD6	0.0468968830720328	0.520967187218223	0.38020006870246065	0.3333031856304278	1.3332127425217113	0.046261591061932034	0.045839430922256	True	0.11027260491092379	-0.04193769702159031	0.0055401677896588	-0.003997006956802399	0.08653270571562725	0.005526726431848113	-0.051233319262389	2.7625436537131547e-05	-0.0012093082258583035	-0.014064436763375912	False	False	False	-0.20636826783526407	2576
hippocampus_donor_disjoint	ENSG00000172845	SP3	0.37403230850487706	1.421010149413962	0.35167930022026345	0.14024026822102229	0.3749415893552246	0.1249190190913853	0.1157509583661292	True	-0.017750376293066677	-0.14249389646770091	0.035634421661763435	0.0218877883776242	0.005070122475098415	-0.11997306841034301	-0.163971820132742	-0.0027847216644766395	-0.005933670135268604	-0.008354527992617156	False	False	False	-0.2066948696009051	2577
hippocampus_donor_disjoint	ENSG00000113070	HBEGF	0.0854329809817476	0.7054451027147447	0.285510731956214	0.20007775097446637	0.8003110038978655	0.0213945178457227	0.0186743118599366	True	-0.10689495639764213	-0.2927396909179531	-0.02259257914338	-0.0275586546493062	-0.04341335357321119	0.1002160631780948	-0.02794430474150278	-0.0211023796379527	-0.022941664558305402	0.013100593096650015	False	False	False	-0.20675664419401368	2578
hippocampus_donor_disjoint	ENSG00000167699	GLOD4	0.809137032989593	2.0198623291375366	0.44313110855163723	0.3660059244379557	0.4523410862627804	0.21236397070514856	0.200364569348237	True	0.08161498852370408	-0.3131336207483102	0.010003026301054763	-0.0110234739943815	0.04476873210123111	0.05740431341732841	-0.012320606598862527	-0.0008954391118326336	-0.004741314584010808	0.02417616258671947	False	False	False	-0.2069805698948137	2579
nac	ENSG00000247092	SNHG10	0.2977626580779272	1.2969657879177094	0.08443172183110532	0.21333093624682184	0.7164462381679546	0.09824613625441954	0.0943388146841888	True	-0.05457988532873483	-0.09862595595658002	-0.0014103462751891744	-0.006581261646168804	-0.007589316449612582	0.05759723151389901	-0.004416017295643393	0.001448688851624728	-0.0024725223736149077	0.01180358940396764	False	False	False	-0.2074162123584082	2429
hippocampus_donor_disjoint	ENSG00000272391	POM121C	0.3923631253779373	1.4407781277825193	0.25836371587611534	0.16617115123782802	0.4235136802872757	0.18604894470087496	0.1726594284520089	True	0.024273005414322202	-0.0642244640173264	0.03213155759307972	-0.005566738438584823	0.006002318680869534	-0.14255800436941873	-0.22825771537092862	0.006263500418925964	0.001485193043296501	-0.012709374737993828	False	False	False	-0.2076660341689132	2580
nac	ENSG00000160959	LRRC14	0.394498267213842	1.4814555895869888	0.5804819361113454	0.18598366889750326	0.47144356351935207	0.10628152743197523	0.1061164425347781	True	-0.024308664262691532	-0.2399155009789068	0.003988917648312033	0.0016657348187122945	-0.011787153065221748	-0.011791110272697228	-0.0931388064214842	0.003213550167284867	0.002930068638154107	-0.009971110858364959	False	True	False	-0.20767850780169822	2430
hippocampus_donor_disjoint	ENSG00000169446	MMGT1	0.3049064617462825	1.292329364692467	0.12805866648545747	0.17684779526082503	0.5800067150035767	0.10706358734465198	0.1011345845295391	True	0.0042930964635733565	-0.0685061691001763	0.030413350220889795	-0.018077778147916612	0.004204882510932058	-0.0960274618727988	-0.11646800514118721	-0.005742992984319299	-0.008542376440311805	-0.01114080729265939	False	False	False	-0.20775546022827088	2581
dlpfc	ENSG00000078142	PIK3C3	1.2100094852441643	2.2574711369478035	0.6454431154880542	0.5645663697561101	0.4665801191155025	0.1755774479978267	0.1651480294692657	True	0.28122114896834	0.13192733006610424	-0.003052346816106231	-0.007057957328040876	0.09745673089753233	0.05932700057399789	-0.11684735591668827	0.00809639449571963	1.800045929550853e-05	0.020157365787610033	False	False	False	-0.20782543122233293	2637
her2st	ENSG00000117569	PTBP2	0.5090026770786659	1.676805525321284	0.6490125652535356	0.17899631057786625	0.3516608431318772	0.30441781040702026	0.2926003688913238	True	-0.007061542673877448	-0.20321527850225649	0.015979616382188828	0.0016699734381374065	0.016279453824490586	-0.08320742265110113	-0.1309168323186431	0.014634172205598761	0.0009944282732012866	0.004835736075755011	False	True	False	-0.20803769872726965	2125
hippocampus_donor_disjoint	ENSG00000065883	CDK13	0.3727415268510212	1.417604112394419	0.2352322459131154	0.1375092809379057	0.3689132308374805	0.12056232644423936	0.1056991475478434	True	0.02451268362516736	-0.0737252824632191	0.010866952107113395	-0.01100679101009841	0.0007353941225533381	-0.11681182057594114	-0.2042597246118532	-0.008007163741729773	-0.017168353497215294	-0.011158736514139381	False	False	False	-0.2080745136744527	2582
hippocampus_donor_disjoint	ENSG00000136842	TMOD1	0.5251045876470818	1.6592875572578893	0.7459929229533797	0.2208883353062978	0.42065588551809596	0.10242224287147413	0.0844088134130859	True	0.0942959512456641	-0.025092632308776508	-0.06278113584302324	-0.0840250875504581	-0.0004817312772244324	-0.08151054279352493	-0.2306966829944651	-0.06306249346454419	-0.0898777618424706	-0.02722158839995707	False	False	False	-0.20810292685415865	2583
her2st	ENSG00000160813	PPP1R35	0.5999918005564231	1.8409057856242663	0.8714898657677197	0.2714980652112966	0.45250295913963073	0.13008525645251756	0.1225606865438249	True	0.2830643204308765	-0.32299922332336023	0.008507012619178328	-0.0018362397469965097	0.1440781112611007	-0.24808588481340102	-0.32119177032862334	0.005674406280055462	-0.001543365787762499	-0.0331464249842787	False	False	False	-0.20815679179535357	2126
hippocampus_donor_disjoint	ENSG00000127080	IPPK	0.3127794165123375	1.289188139869949	0.4233565215097484	0.15348162153635161	0.4907024357541046	0.18449712596933265	0.1733509458724644	True	-0.042930985783337594	-0.16003131446002308	0.016439869200247176	-0.0064842517013483925	0.0023169470209845056	-0.08053424291438029	-0.24680378267750477	0.017795301304782907	0.0072795089247088	-0.006292515416969291	False	False	False	-0.20847650922400934	2584
her2st	ENSG00000100883	SRP54	0.2284640520666736	1.1460410598242914	0.48610829455775395	0.2576442424910803	1.0305769699643212	0.15812371494603525	0.1509644699874994	True	-0.13089323962435487	-0.28794274112816526	0.023572674157600993	0.011036321046392683	-0.0207738734234509	0.118683270447677	0.055654270025340014	0.0068236195396844295	0.0001183347842921012	0.024675108855131283	False	True	False	-0.20906162427318734	2127
hippocampus_donor_disjoint	ENSG00000136490	LIMD2	0.5244548623137849	1.6416334550099794	0.32358161768414273	0.20087324462964215	0.383013408901257	0.16977199794396292	0.1019171227673203	True	0.05375284000538075	-0.2090091077224351	-0.03344289005877305	-0.13743782731929427	0.0019045050316658003	-0.0621451774501661	-0.1755549011657106	-0.05377684447309913	-0.11017191792181881	-0.019816096733721606	False	False	False	-0.2092655820744275	2585
hippocampus_donor_disjoint	ENSG00000129472	RAB2B	0.3568367406624515	1.392274071505148	0.2906678710096742	0.1039060301712017	0.2911864680142095	0.1405642274558876	0.1316531010111326	True	-0.030776453180220664	-0.1317010524476279	-0.002663408400572276	-0.02377665265275561	-0.005138250693432693	-0.07501597569934443	-0.1747935727435768	-0.008735118563094566	-0.011427809179986204	-0.006334423182093356	False	False	False	-0.20969845905076678	2586
nac	ENSG00000177469	CAVIN1	0.2674702629544955	1.2690953273546717	0.5518682272756736	0.2843979643211781	1.0632881621294943	0.034711332209967465	0.0161568435984209	True	-0.13721707621337542	-0.2760713232246298	0.039847136057055005	0.0013779090410351007	-0.02954710591241431	0.01682259856297444	-0.09760662939269138	0.057698284899027535	0.0368239153740788	0.015514177090717007	False	False	False	-0.209701600059414	2431
nac	ENSG00000169359	SLC33A1	0.4484976492521864	1.575688924805602	0.595851993990845	0.14735434473865863	0.3285509856837679	0.09782365789406587	0.0969877891253101	True	-0.05712813704522437	-0.10215803205179559	0.0057917165564059375	0.001210921418327307	-0.005273849899118129	-0.027161168152197	-0.0528240664859967	0.005175796346362639	0.001699902229081507	-0.0027709218863762874	False	False	False	-0.20970862413054284	2432
dlpfc	ENSG00000109062	SLC9A3R1	1.1008330702327638	2.20950589209508	0.5489755676171234	0.5518575026156404	0.5013089791161105	0.082529378658503	0.0648081036348523	True	0.24421070703712075	0.13868698273365676	0.03814070265907233	0.0222599529883048	0.0710093322706921	-0.03714054729693291	-0.2241786259552644	0.02928808475693387	0.016039020507360904	-0.010629537463808495	False	False	False	-0.20992976804344016	2638
hippocampus_donor_disjoint	ENSG00000196935	SRGAP1	0.1087023935168381	0.8060851543352127	0.34039140325917544	0.2316890097423373	0.9267560389693492	0.0084757700529948	0.0067562584555674	True	-0.027450085086689002	-0.2664785940995523	0.0008215724420879339	-0.002869477452898299	0.0036204128455537368	0.045335391875133364	-0.06322440055657841	0.0009585059990905338	-0.0002269129866149999	0.004911329434428513	False	False	False	-0.210243546071536	2587
hippocampus_donor_disjoint	ENSG00000221988	PPT2	0.2154377301534017	1.089087871101852	0.37120557666995496	0.15576784651655326	0.623071386066213	0.1007934287855649	0.084600155967077	True	-0.08676903296414036	-0.11094273601016169	0.008783649788610603	-0.0152328012118116	-0.016337401692137155	0.014521218464353836	-0.0774729285083981	-0.00715002212517143	-0.0271149141467648	-0.0077375803503741585	False	False	False	-0.21044836143911858	2588
hippocampus_donor_disjoint	ENSG00000041515	MYO16	0.2169018337730896	1.090222641567566	0.058610446932838504	0.15829138684025104	0.6331655473610042	0.14732942289391646	0.1346705342904989	True	-0.1082307170177592	-0.13095063412526842	0.022660040030330966	0.006403422708878198	-0.013248981020987927	0.010533574520968148	0.004426871811771621	-0.003052548331084167	-0.01429386071662428	-0.005051487729723636	False	False	False	-0.21066844927638018	2589
hippocampus_donor_disjoint	ENSG00000206557	TRIM71	0.0280489943746757	0.3926238706757123	0.27654801221997377	0.24849901784529804	0.9939960713811922	0.0513471691463424	0.0320232337709286	True	-0.07140402497195503	-0.3651991720518477	-0.012021532186114632	-0.0217304618028051	-0.03471284447762574	0.10917878291433503	-0.1015891185971361	-0.01133703972177747	-0.03214107077696661	0.0571884717853256	False	False	False	-0.21072425990291804	2590
hippocampus_donor_disjoint	ENSG00000204822	MRPL53	0.2930159555381161	1.287374387584155	0.31910297022239437	0.1451140246966478	0.4952427400417486	0.037514953106570464	0.0292619466087269	True	-0.013283135219500872	-0.2501753074823999	-0.0159967584824567	-0.024524367405277497	0.00034198665192238426	-0.052403180264852876	-0.16850076371420653	-0.015336080143866433	-0.024326536872159903	-0.013713478272344112	False	False	False	-0.21080034018100155	2591
dlpfc	ENSG00000068028	RASSF1	0.2059187326090378	1.0208192162022125	0.462813123546517	0.2568943909374792	1.0275775637499167	0.05048583859478844	0.0449369611487186	True	-0.07757805683493463	-0.142970900431373	-0.007055695591433299	-0.0093724157606936	-0.01491099474810594	0.1233029913675393	0.039266004841425284	-0.00653378144076653	-0.009090328964940601	0.03340046365121382	False	False	False	-0.2111694564048745	2639
hippocampus_donor_disjoint	ENSG00000196440	ARMCX4	0.2674279311258363	1.207727510129171	0.14637408011181088	0.12105385101402528	0.45265971472914046	0.10890217933088144	0.0946379656663411	True	-0.10926531279357388	-0.16059530085401638	0.010922627034162474	-0.008370367181551097	-0.007724892036130138	-0.0027549870055527995	-0.05777473648074989	-0.009713050920115832	-0.027528694471199808	-0.004618508919873883	False	False	False	-0.211228896744827	2592
dlpfc	ENSG00000056586	RC3H2	1.0157054030010562	2.102907924211605	0.5679004738126726	0.44780492918838344	0.4408807198083968	0.15449173246769307	0.1413107887499076	True	0.250155560447364	0.1825746434245505	0.0021211525786101284	-0.01045543004153801	0.07751969916573387	-0.01821564110138361	-0.12682882213184632	-0.003486829027412125	-0.010666996875464185	-0.003757657773069282	False	False	False	-0.2116227046851828	2640
nac	ENSG00000170074	FAM153A	0.2680683651508063	1.2281221905542516	0.06434195299812413	0.20372641215268206	0.759979313627971	0.07577506843098626	0.0716435182622826	True	-0.10490088009328612	-0.1872866922513166	-0.012725577239565735	-0.0217949284541831	-0.012620811083769778	0.0968960485351597	0.00507518324642392	-0.011150210528684734	-0.013420161912039194	0.022548816704494934	False	False	False	-0.21173124371080848	2433
hippocampus_donor_disjoint	ENSG00000157741	UBN2	0.19047258316634771	1.0236164341651472	0.36074638025520267	0.17027379708885496	0.6810951883554198	0.11796885836981717	0.1115920702312332	True	-0.09380294632347123	-0.1669533900181139	0.011968316744229537	-0.007734354323508191	-0.010878877662617267	0.024980414879106072	-0.031888571750012196	0.0016860392994918992	-0.0021164816968732014	0.002049499347478889	False	False	False	-0.21178761644577723	2593
her2st	ENSG00000134987	WDR36	0.1712154892517129	0.9959003659540405	0.4834086149662313	0.31219312571451835	1.2487725028580734	0.11760407952503572	0.1073863360668078	True	-0.021171659664419824	-0.08176002096508661	-0.009338631331653307	-0.013850224325277216	-0.014222335768284392	0.1213829500391997	0.053613144903172094	-0.01568082266207793	-0.027492893041187197	0.030236623363002774	False	False	False	-0.21198183533973847	2128
nac	ENSG00000118733	OLFM3	0.4840536622170702	1.62592900165943	0.42654841435566754	0.148783216303227	0.3073692607174332	0.13699549783655024	0.1362925355132182	True	-0.011552513450920213	-0.1050880387715866	0.002378930186168906	-0.0007673200479453024	0.0058682406914356555	-0.06414605268164915	-0.15017044134561308	0.003867334013107071	0.001372508945050005	-0.00477948842022391	False	False	False	-0.2119892540372444	2434
nac	ENSG00000177548	RABEP2	0.1417029590823693	0.9127404289588412	0.46187544115008006	0.32017248206771076	1.280689928270843	0.04158547170376561	0.040271649585248	True	-0.008250016460461326	-0.1429318100348238	0.0016852173423740323	0.0006421807721776959	0.009914003028178242	0.10681538468856787	-0.17423079049449114	0.0030525938493993674	0.0022449710992777025	0.03370317221680852	False	False	False	-0.21213149145605742	2435
nac	ENSG00000180901	KCTD2	0.875494938323104	2.125824874460488	0.5459652225390923	0.32952971578401163	0.37639248539252856	0.14049608614080064	0.1396978452013131	True	0.12789701012126453	0.06708231536394321	0.0017270032880927582	0.0006090872939048808	0.02666682572412989	-0.02272560329955578	-0.07933735195110728	0.004129463117681763	0.0033396104322827025	-0.0011798631018333043	False	True	False	-0.21264537615075385	2436
her2st	ENSG00000119321	FKBP15	0.4845289974625279	1.6741316816267025	0.7598280745203895	0.2752990770578615	0.5681787436863411	0.10292627196462623	0.0976467998117017	True	0.2071203984610456	-0.1477624541921388	0.0036820488659096338	-0.0007056352102551983	0.09725796408794207	-0.15503650951495845	-0.19184758408313268	0.0015880691080252622	-0.0039025980890717016	-0.033541243178140334	False	False	False	-0.21267495216390456	2129
hippocampus_donor_disjoint	ENSG00000013392	RWDD2A	0.2944930442319915	1.2563825973226328	0.20439754512277522	0.15260160514003393	0.5181840730330446	0.15790086013024782	0.145938362076835	True	-0.049460143852333736	-0.18308559759681228	0.011146699504213209	0.0007401185933068044	-0.0023344786836846745	-0.06136785423771666	-0.1619288240981294	0.014207753727102507	0.009281837078251004	-0.00795120814852853	False	True	False	-0.2127206967674529	2594
nac	ENSG00000126970	ZC4H2	0.1440154329103314	0.9143240197862929	0.37847809823952466	0.23446266532919333	0.9378506613167733	0.04471481505356697	0.0436224653149246	True	-0.17023792961364523	-0.32459462859357036	0.00047312408969943376	-3.439726721329861e-05	-0.047585106307798254	0.19021272759912333	0.090878302799697	-0.0012087869675096012	-0.002776625154970999	0.057821335602343704	False	False	False	-0.21354161916431635	2437
dlpfc	ENSG00000254004	ZNF260	0.3247492633073805	1.2680985914423295	0.11416249079600177	0.21058677251137867	0.6484595849938998	0.07741171002092413	0.0719861464630297	True	-0.07938912412137585	-0.2139401537790574	0.004730000263352431	-0.0025472666000577043	-0.007779495791771396	0.0507800790952971	-0.005407393370664898	0.008000970123492032	0.006370359519732499	0.010276390479073397	False	False	False	-0.21373387676376848	2641
dlpfc	ENSG00000151743	AMN1	0.9800686969972764	2.0629092478160853	0.5275719138951817	0.45249678310209457	0.461699046697899	0.16820995035202124	0.1543746311498342	True	0.2820494067142035	0.1054919569422782	-0.004773296945239998	-0.0092071903744462	0.09586553079746674	-0.05854420101887466	-0.1979946092148141	0.007510118357690665	0.0017957870857508995	-0.006681928199021285	False	False	False	-0.21397134069138443	2642
hippocampus_donor_disjoint	ENSG00000100575	TIMM9	0.3625516616253824	1.4039163986604253	0.49121466414543336	0.1286630025200509	0.35488184481966567	0.11997376520111468	0.115330810215617	True	0.0191192335073208	-0.086374109699354	-0.009834890469136368	-0.01752429247410281	0.002348782128241004	-0.1045689204162068	-0.1875738124788511	-0.0008026822978205311	-0.006271123774799298	-0.00920684981682903	False	False	False	-0.2141126894289369	2595
her2st	ENSG00000123080	CDKN2C	0.0804905797498319	0.7018913249209365	0.3800251750750025	0.29953459532517057	1.1981383813006823	0.0629351145399983	0.0577162406523524	True	-0.1507258427882381	-0.278347432722834	0.0038748177768597666	0.0005782082888163009	-0.04852830744469524	0.2247663899304285	0.18782404777592399	0.0018117722639245336	-0.003594536571461797	0.11203245462202889	False	False	False	-0.2141208681014116	2130
hippocampus_donor_disjoint	ENSG00000124302	CHST8	0.2222683141417889	1.0978788346610966	0.046452895223352726	0.1758154189184361	0.7032616756737444	0.19669769126717082	0.1840550179052193	True	-0.08842760800413656	-0.1748420892711744	0.024109386793302257	-0.023555991380618396	-0.01665148678086011	-0.012356937925916273	-0.046475159784343995	0.007042515751067929	-0.010701992444526603	-0.013400794212058939	False	False	False	-0.21429615975974856	2596
nac	ENSG00000137871	ZNF280D	0.507716339970731	1.6868647806737507	0.6600275108081568	0.15394990752409002	0.3032203130058114	0.0455871900307545	0.0439934933321637	True	0.017670999068960382	-0.0979090716243252	0.0036176833353030644	-0.0032320374799617996	-0.005523385308569366	-0.09165112551180778	-0.18854523033359882	0.0030280788267491657	0.000838458096642597	-0.015779854270038918	False	False	False	-0.21463850964283293	2438
hippocampus_donor_disjoint	ENSG00000213904	LIPE-AS1	0.2392817680891662	1.1713255709068338	0.2093182882992949	0.16017762137850353	0.6407104855140141	0.018695846015237466	0.0149794340817531	True	-0.04095537899911906	-0.179418772329766	-0.021474895524753762	-0.026379800231455097	-0.012516826704949136	-0.013732594333361006	-0.07342974173910881	-0.018082658310291228	-0.022586813534609198	-0.00846244851492021	False	False	False	-0.2148655947109836	2597
dlpfc	ENSG00000131023	LATS1	0.4960784994174865	1.5499223918670593	0.6643160961315543	0.19465538250374217	0.3923882666398839	0.09262203619238003	0.0803257878166293	True	0.051298293707304043	-0.3684697793841824	0.010703663000347799	0.007947049185302202	0.0009239447460042497	-0.1046177670071724	-0.3627550745337651	0.005844536248990002	-0.003389562777714794	-0.022458949626935103	False	False	False	-0.21487845730493493	2643
dlpfc	ENSG00000180777	ANKRD30B	0.2210928980169521	1.0656677338254956	0.0070073640554621	0.2140855339614899	0.8563421358459596	0.0013418030473194996	-0.0054291492894734	True	-0.15180057402073333	-0.20444254915565963	-0.0712756012690115	-0.080248847972352	-0.020951680665650525	0.15093768293561416	0.11877333839234616	-0.06320252433453764	-0.0700412724723481	0.04020987883756311	False	False	False	-0.21494842504660908	2644
hippocampus_donor_disjoint	ENSG00000144827	ABHD10	0.6786371285296737	1.860602597125551	0.3457521970533893	0.33288493147628445	0.4905197748279829	0.24608839684016423	0.2333622674663879	True	0.0657305019497396	-0.2116399408946095	0.027530687926317077	-0.01607773480261729	0.026666689861860975	-0.03997459808091952	-0.15496677491637018	0.018252837271937977	0.0132169289554456	0.0032654089554639367	False	False	False	-0.21556197721095427	2598
her2st	ENSG00000177383	MAGEF1	0.3565065558202274	1.4147302899338428	0.5896232490480017	0.23311669322777426	0.6538917431446228	0.200344023026341	0.1997460278319224	True	-0.06868901319670297	-0.12843331113736742	0.02269358868590876	0.011659838320590504	-0.004636853185620682	0.015168315957429337	-0.1341204009336697	0.0125364603607337	0.009298955741482123	0.0026714331904303576	False	True	False	-0.21617729237376296	2131
hippocampus_donor_disjoint	ENSG00000082146	STRADB	0.3160413243150638	1.309566367061066	0.19216205244012	0.12387927187494374	0.39197175288206176	0.1236751729208529	0.1048748314656966	True	-0.03841347100384356	-0.1366543264013711	-0.0007864320472820013	-0.02680158922052661	-0.002103166868421269	-0.054193801055698765	-0.1015943534117967	-0.0008590715089911669	-0.012712451212683107	-0.005010174698078629	False	False	False	-0.21648654393448608	2599
hippocampus_donor_disjoint	ENSG00000095906	NUBP2	0.5806444697656119	1.7576759754381497	0.9053454166471111	0.3247009468814991	0.5592078522896649	0.12590823901169723	0.1223935950234092	True	0.12690456730737565	0.06891457144986601	0.05411005177665129	0.0010984880359380944	0.028010609703770006	-0.12978327225019606	-0.24533608551119698	0.0012728550384123228	-0.0016351747716463194	-0.025668490272789873	False	False	False	-0.21681383819419225	2600
her2st	ENSG00000124181	PLCG1	0.8711131374259361	2.17711156780499	1.1761282679916851	0.3050151305657492	0.3501441058127564	0.13508060636614108	0.1251984354896054	True	0.11578207711699501	-0.2062795938990713	0.005359462985449838	-0.007637167155571695	0.01909749640434481	-0.03869355814524422	-0.23960084398600368	-0.010118145788496532	-0.021662408158862695	-0.021180237569989064	False	False	False	-0.21720768562309872	2132
nac	ENSG00000125945	ZNF436	0.24447307429369	1.1801274702874325	0.02363018599927667	0.22084288829441323	0.8833715531776529	0.0720495606147686	0.0648266573863833	True	-0.09974524779394522	-0.2143945752754639	-0.011794472741779707	-0.020280593734083308	-0.010882850397679963	0.10337486325054479	0.04889020207719072	-0.012807992872951304	-0.022076026732991805	0.026487043317107235	False	False	False	-0.21721327283781366	2439
hippocampus_donor_disjoint	ENSG00000170322	NFRKB	0.23762957878978677	1.1345840136103138	0.05392034668151174	0.18370923210827506	0.7348369284331002	0.1308518148607812	0.0994207939735556	True	0.0019435538261250347	-0.0315735635301958	-0.008181847554044502	-0.013150006555847901	-0.002579600670917781	-0.0356120157637531	-0.061619568662051996	-0.01451166178171423	-0.039737506703764386	-0.012427623988957137	False	False	False	-0.21737769404590312	2601
hippocampus_donor_disjoint	ENSG00000064490	RFXANK	0.3282170469655306	1.3585676599261138	0.44766150836204566	0.11944446139651499	0.3639191276041767	0.06652826714988887	0.0564607712771739	True	-0.036185323203467734	-0.0823071692357421	-0.006515799432214799	-0.012226012776820394	-0.005343259012482597	-0.06193471322773684	-0.13425834676801351	-0.00717664783338097	-0.018115438666303205	-0.010049369237487523	False	False	False	-0.21756449782771956	2602
her2st	ENSG00000125744	RTN2	0.5313814772611131	1.7499797679028901	0.669356614523684	0.18882492670358128	0.35534721247123086	0.07101572381201408	0.0679491171690834	True	0.036313291009687554	-0.2130047184302994	0.01615513927911107	0.004661372516816101	0.006288983704063833	-0.11541483895926337	-0.1978197811224941	0.008970074238404638	0.006536389344274099	-0.010193255644900923	False	False	False	-0.21767604761812567	2133
dlpfc	ENSG00000157593	SLC35B2	0.42585687457292637	1.4364107703690927	0.5522519151606063	0.18333918713895683	0.4305183222011382	0.06907099020288426	0.0608547619079094	True	-0.01128126346773999	-0.11164937750608778	-0.022783268322665962	-0.027998934350743097	-0.01285327597789158	-0.023079946797827	-0.10176202862716649	-0.012081551175310339	-0.021913143454703903	-0.012966538170671615	False	False	False	-0.21770039740452382	2645
nac	ENSG00000134107	BHLHE40	0.8114302975802525	2.0523745283790293	0.6991980556093879	0.24856959523884994	0.3063351171136986	0.14450708528513104	0.141073439427473	True	0.03661598758006341	-0.15463997497209261	-0.007310267131817631	-0.0317347668142311	0.009518443828689716	-0.005830123497245506	-0.0775175843568931	-0.01726021947864127	-0.02115008563636331	-0.00423559558784851	False	False	False	-0.21778373115603203	2440
her2st	ENSG00000167842	MIS12	0.0798625955282968	0.6846804120451351	0.41937895293365873	0.3395163574053619	1.3580654296214476	0.08235716100570563	0.0763950013919663	True	-0.07171895464527606	-0.21128703481801903	0.0036924511188920345	-0.0013238862576828991	-0.026346919168750833	0.1854126120717723	0.15664338853605964	0.00032195926335043534	-0.007488725714217798	0.09452968442668079	False	False	False	-0.21779387921438073	2134
hippocampus_donor_disjoint	ENSG00000121067	SPOP	0.5295025219970919	1.6748503499513037	0.7565692044526958	0.22706668245560388	0.42883021897457735	0.14253034741283874	0.134883696223855	True	0.0925192457148486	-0.02239877055085579	-0.0019348324151302377	-0.011580779199311608	0.015638244803389007	-0.08329095559282086	-0.1679183930533187	-0.00368194928023427	-0.012226327421165112	-0.016853831391720957	False	False	False	-0.21783839233357616	2603
nac	ENSG00000149131	SERPING1	0.3023107747163053	1.3208814284538526	0.5157262187153232	0.21341544399901782	0.7059471968847002	0.0774528520389281	0.0756533247942111	True	-0.09463550365066044	-0.10487710469893352	0.008561223701715734	0.004927865079580096	-0.013999416077058013	0.05296460712332493	-0.066971089783465	0.010061677085581436	0.008463268944524899	0.013238540921675757	False	False	False	-0.21784053895175898	2441
hippocampus_donor_disjoint	ENSG00000183018	SPNS2	0.5788331311493471	1.7447902779400384	0.33730025078025766	0.24153288036908935	0.41727549335245373	0.17985981228711437	0.1655146443912532	True	0.04864016378803757	-0.1325126093560547	0.011568164444375334	-0.026401423333925395	0.013523502564199394	-0.048426544354051165	-0.18263642566802749	-0.0014787791202955276	-0.02254879770201018	-0.002793597116388676	False	False	False	-0.21818293204635228	2604
dlpfc	ENSG00000119929	CUTC	0.3505296192425031	1.3013008409544289	0.6300401267905679	0.27951050754806467	0.7973948340003015	0.09189312190031353	0.0865261979882183	True	0.05596107604553325	-0.24132256336226943	0.022144074274817866	0.015224648280185299	0.030583886484054412	-0.04392401187651148	-0.13903679599789973	0.0024899172221734683	0.0015387081387446128	-0.012859390271244905	False	False	False	-0.21820546038506022	2646
nac	ENSG00000013392	RWDD2A	0.2620802671679924	1.2205741194038686	0.4628850839909422	0.22641314245600244	0.863907629912757	0.0959099419672681	0.0947412834055692	True	-0.09328363922884049	-0.4563548806894088	0.006892138241979036	0.0018440108680622957	-0.04168559110992728	0.08019741621465322	-0.29837467579239385	0.0036292797371339364	0.0029735240143859004	-0.012452101550019338	False	False	False	-0.21845652951196376	2442
nac	ENSG00000186566	GPATCH8	0.542896780657745	1.7300081916581684	0.7500736176626633	0.20717683700491843	0.38161367756484743	0.08310533968368564	0.081190472232234	True	0.10110429678764665	-0.0532309539431825	0.016893277513881495	0.0020064033745637033	0.0111211216653709	-0.15660486855497424	-0.218743844339501	0.005214773586365101	0.002865268857002598	-0.018153786982564462	False	False	False	-0.21846130657175283	2443
nac	ENSG00000125744	RTN2	0.6990557654454242	1.9216958969828901	0.7205823456187853	0.27362755071286243	0.39142449606793883	0.1421690128949145	0.1377167003029764	True	0.1438767227669462	-0.07810840736842728	0.023002519232969934	0.011177474454146102	0.032877127465840594	-0.1432626111060864	-0.25079012845461723	0.0041315919980087394	-0.005527675102854901	-0.02222937728990811	False	False	False	-0.21874521659004528	2444
her2st	ENSG00000080819	CPOX	0.178669226643036	1.0108862270706545	0.45588498615019546	0.2772157595071594	1.1088630380286375	0.11985859710620163	0.1178794484133714	True	-0.1056379900394005	-0.2823289186228518	0.006622805839869535	-0.0015800249342150935	-0.006478794539986825	0.14890657885523553	0.09770553332684612	0.0007857343835926031	-0.0011049978976852975	0.05258898965927764	False	False	False	-0.21913009024440006	2135
dlpfc	ENSG00000188342	GTF2F2	0.6851647814121469	1.7830308654639813	0.9119908848376824	0.22682610342553552	0.33105336056246143	0.1176555791011513	0.0959297469577008	True	0.05348298037495399	-0.0741062887936196	0.01695507495225507	-0.026155659881162294	0.012377232249599116	-0.12777743838315567	-0.1624693150514939	0.023937815786302708	0.00504640549535651	-0.008533749865362003	False	False	False	-0.21933477995662165	2647
dlpfc	ENSG00000094914	AAAS	0.2272381094648085	1.0702064582037585	0.43937012696127536	0.21213201749646693	0.8485280699858677	0.06003818519744947	0.0550428302725387	True	-0.15413881451756692	-0.2551008811392511	-0.004952725034138905	-0.012557023103812806	-0.030649645284932525	0.1467459879527809	0.04924568828890752	-0.0010635191703899695	-0.004887373238687202	0.0294417919564461	False	False	False	-0.21952484406125294	2648
hippocampus_donor_disjoint	ENSG00000158528	PPP1R9A	0.8208349981722393	2.029412879030229	0.36510222955422883	0.45573276861801054	0.555206307763186	0.16562769914847641	0.1391044234725828	True	0.25669021461494473	0.17876619991539822	-0.014516480778640586	-0.11306378924280477	0.08500686393349206	-0.020624565580079985	-0.10529515078501023	-0.06678514505415399	-0.10487661522550978	-0.009926401027262166	False	False	False	-0.2196671195831458	2605
her2st	ENSG00000160445	ZER1	1.4909630128172546	2.7148854619465816	0.8389357043446849	0.6520273084725697	0.43731957323376464	0.11861895497910302	0.102190156591181	True	0.18251129388833257	-0.16838639083507573	0.007809776570069625	0.0029006805335715924	0.06840129822576957	0.23414413933925385	0.17873142283887378	-0.002249721541791506	-0.017584873927910208	0.062839437962752	False	False	False	-0.21975232210484408	2136
hippocampus_donor_disjoint	ENSG00000204160	ZDHHC18	0.37234310855240543	1.4020430770694663	0.5354611018940315	0.163117993341626	0.4380851682089557	0.2052541649001005	0.198485129814887	True	0.02569847619612257	-0.18372511723189078	0.01951894830513287	0.0047421657282601115	0.018378628358769838	-0.14228772688012292	-0.24545867259142368	0.010339047745386335	0.009110376229143013	-0.0021216337694353418	False	True	False	-0.21999125192458793	2606
her2st	ENSG00000147457	CHMP7	0.8963780866579198	2.189652107966481	0.5746799152865308	0.32169817137138895	0.3588866976554693	0.19164327266327277	0.1881370807146395	True	0.04756591659373661	-0.2104237832665482	0.0230265071443058	0.006073053011533908	0.036053467285604913	-0.030111649718900152	-0.12471807384571787	0.019026470851465166	0.01768906740218079	0.0009489901294871631	False	True	False	-0.22013794850501056	2137
hippocampus_donor_disjoint	ENSG00000160055	TMEM234	0.1210567095900978	0.8171571352303801	0.33832185608767334	0.21726514649757547	0.8690605859903019	0.10022305381363161	0.0959752105403384	True	-0.14378484529471314	-0.26769718979795	0.03725683949502281	0.003480636960274411	-0.03314716018311603	0.04740493904663548	-0.04055520247955846	0.009341611096061672	0.003662564989517711	0.0056543188648367675	False	False	False	-0.22044815156348418	2607
nac	ENSG00000109079	TNFAIP1	0.36538462536350397	1.4321550713079745	0.4595210431029518	0.18370952186626258	0.5027839408499978	0.08154599187903487	0.0766410305374343	True	-0.059574923458996	-0.14459508001182111	0.0013500006034728358	-0.009334579609657598	-0.012583425448422503	0.01959667860888149	-0.09768315208117911	-0.0009150628795691571	-0.004383380634347692	-0.0015563862603555172	False	False	False	-0.22098776550943142	2445
hippocampus_donor_disjoint	ENSG00000219626	FAM228B	0.3318958795188153	1.3831997772837787	0.19600496412029847	0.1358909153985167	0.4094383925330203	0.05019792462204157	0.0461172398299754	True	-0.010287078682755505	-0.1574214917925545	0.0003490055416868661	-0.0030668780187682043	-0.0029424763369378937	-0.08205999978302315	-0.1926795951614791	0.0031502006164827686	0.00046282378993350165	-0.006787200671619642	False	False	False	-0.2212395815479561	2608
dlpfc	ENSG00000158669	GPAT4	0.6482397857347094	1.7362844066801746	0.43782414811724973	0.21041563761745974	0.3245953769699224	0.13239518687858146	0.1252818029511057	True	0.119874055522678	0.02571472389931223	0.00833729327598177	-0.00024621071526639837	0.020245466440080035	-0.14829196679680665	-0.2175959658948184	0.00036981565861909926	-0.0024506675433808023	-0.013111533603352191	False	False	False	-0.22141933102238665	2649
hippocampus_donor_disjoint	ENSG00000104129	DNAJC17	0.1067456744966052	0.7779863214828792	0.300452995313145	0.19370732081653974	0.774829283266159	0.05151946063071703	0.047712853595493	True	-0.14382331564102227	-0.221703602792818	0.013194867790127768	-0.0008883010675553998	-0.03233915962807502	0.08527379982116379	0.042905876482290606	0.002170714689442003	0.000847170250959102	0.018475615982885423	False	False	False	-0.22152567167725867	2609
nac	ENSG00000006283	CACNA1G	0.0494714157024233	0.5420730292267025	0.3333538274437992	0.28388241174137585	1.1355296469655034	0.015824592912835	0.0147970471290627	True	-0.17331622038167974	-0.2031735825473718	-0.0032280749721795986	-0.005209842523420098	-0.08390591233881932	0.2353369983948489	0.07391795119439265	-0.0030511975787672996	-0.005040312433422699	0.12944588656811484	False	False	False	-0.2218616337282067	2446
dlpfc	ENSG00000106688	SLC1A1	0.7256442968926192	1.81826931960426	0.515025102334912	0.21061919455770708	0.290251291796309	0.15947327888948434	0.1511736554198197	True	0.02383748922108474	-0.018323907420583402	0.010031537632757465	0.003717587614247092	0.006421116588236038	-0.07109101257914423	-0.11514775875398586	0.00788987517068157	-0.001780113157400398	-0.0021204317405455844	False	False	False	-0.2220298923088885	2650
hippocampus_donor_disjoint	ENSG00000187715	KBTBD12	0.043907405518168	0.4921470268695958	0.4035449181699092	0.3596375126517411	1.4385500506069644	0.08037246135026073	0.0798674402221171	True	0.1427233704070175	-0.22035933120658988	0.0004873548272312002	-0.0016860109761404063	0.1251676234768189	-0.01781812303560043	-0.06122259609814967	0.005783867616842968	0.002333572262301409	-0.026886978186125992	False	False	False	-0.22218982039217572	2610
hippocampus_donor_disjoint	ENSG00000151148	UBE3B	0.3275172318019387	1.3326573966652364	0.186479828877302	0.14103740292463665	0.43062590065467754	0.14702536559658505	0.1349768855711648	True	-0.029823369203740267	-0.0923052305310026	0.01574762940752776	-0.003651067134446323	0.0006382463495168503	-0.08282783959226662	-0.091900913073902	-0.0006661256707498989	-0.006641098799122586	-0.007321029068150464	False	False	False	-0.222193352905588	2611
dlpfc	ENSG00000168872	DDX19A	0.5346327958250595	1.5964783175091666	0.73467804002376	0.2000452441987005	0.37417316289021396	0.10634502883337989	0.0973182994663927	True	0.11790948236423872	-0.0877338110429779	0.004188544277440902	-0.014503295209451303	0.01898911232271705	-0.14856192510970376	-0.370361318153056	-0.001712208256056567	-0.0090039189592271	-0.022693218016736367	False	False	False	-0.22232059838928375	2651
her2st	ENSG00000031081	ARHGAP31	0.2583309948964006	1.242925351907538	0.49385844588603695	0.23552745098963634	0.9117274180904648	0.09533063430622084	0.0915518982155848	True	-0.19096612073362806	-0.2644921002839174	0.0262253778163017	0.019148917599497398	-0.02217308897642689	0.11093311911939398	0.06553215257075268	0.020292844125022965	0.015725533053707108	0.0301415040824895	False	False	False	-0.2225240087212211	2138
hippocampus_donor_disjoint	ENSG00000165802	NSMF	3.4164403071755025	3.261323823324967	1.212291850703641	2.2041484564718616	0.6451593642196877	0.2460226969430194	0.2274819553544111	True	0.9822746818352116	0.8277856114063282	0.0733981377449668	-0.020308611726690212	0.6827268474061564	0.8265650555693321	0.8081990066040667	0.01284032811162473	0.0028881010508816085	0.5657860447051353	False	False	False	-0.22283178735413478	2612
dlpfc	ENSG00000135317	SNX14	1.0007839101525748	2.0783127505910226	0.550410375270336	0.45037353488223886	0.4500207590403577	0.19787615941330006	0.1868929998596322	True	0.1712997604991263	0.10065900345046797	0.04220449753184043	0.015638664638397387	0.0554662441045933	-0.03570573964372035	-0.16524267278535704	0.0037153624966269247	-0.0010906354264617057	-0.0035588131438496853	False	False	False	-0.2229397939698982	2652
hippocampus_donor_disjoint	ENSG00000170584	NUDCD2	0.453896606397119	1.5832187205351451	0.6333244986566826	0.17942789225956346	0.3953056483144976	0.1108609645415668	0.1096218434479065	True	0.049554753144889635	0.017731201316174505	0.006770687470864299	0.0011999833590898012	-0.0011938668625831965	-0.11125808099675331	-0.2587306298705095	0.0022933572246972705	2.0883319385697763e-05	-0.018561932001571597	False	True	False	-0.223003130720304	2613
hippocampus_donor_disjoint	ENSG00000086189	DIMT1	0.3101097755459933	1.2977388267487864	0.47059385303834245	0.16048407749234914	0.5175073156265184	0.12962918966012135	0.1091059493145237	True	-0.0004237841247058625	-0.18055238499634949	0.01126361629311024	-0.015607373628553092	-1.7979728958339436e-05	-0.08486705790403364	-0.23077180045102838	-0.003733055418086833	-0.0177755645658461	-0.011842595945594706	False	False	False	-0.22324768693486816	2614
hippocampus_donor_disjoint	ENSG00000072135	PTPN18	0.3505268725490927	1.384231690027537	0.23241708182265045	0.11810979072644227	0.3369493182292337	0.10071652881894244	0.0935100605022531	True	-0.022915795899682304	-0.15883306542151052	-4.511240923383656e-05	-0.0116589029267989	-0.00038432305677504885	-0.08290986814122624	-0.16450214600877092	-0.01339381377499046	-0.02562692999980959	-0.008935653156576517	False	False	False	-0.22393545476735083	2615
hippocampus_donor_disjoint	ENSG00000116698	SMG7	0.5618546729483043	1.709502586480043	0.3072999973618579	0.2545546755864463	0.4530614193358638	0.20031072198608527	0.1908406022648754	True	0.06516151483882421	-0.0798204673087481	0.017512747961582992	0.0008558939339085025	0.02846804238074759	-0.07842679777245092	-0.19321443246878972	0.004257783832942137	-0.003508259284502213	-0.00911533842579996	False	False	False	-0.22427889493102274	2616
dlpfc	ENSG00000168393	DTYMK	0.2150333435381847	1.0428367703831258	0.48357379178792703	0.2685404482497424	1.0741617929989695	0.05453785910312444	0.0476320036393949	True	-0.07067672723388511	-0.2799287239664957	0.005150289239728066	0.001935095996653896	-0.007820891192988308	0.10254232312612917	0.025980255987770706	0.0009260586015803323	-0.0027141599842464004	0.025383548456715532	False	False	False	-0.22452215667488154	2653
nac	ENSG00000126821	SGPP1	0.622872514194761	1.8283270542831935	0.4306622374315947	0.19221027676316615	0.3085868655027303	0.13870621684470047	0.1365557546083519	True	0.05801880909602624	-0.15192425781479169	0.014024116544214168	0.00011640818903821404	0.01329338196234405	-0.1341781687562462	-0.2055733575521375	0.007852668273627869	0.006949737347988788	-0.008971274718552488	False	True	False	-0.22461606678770202	2447
hippocampus_donor_disjoint	ENSG00000198715	GLMP	0.2852906557349517	1.255616872308948	0.43734415751842287	0.15205350178347107	0.5329775046145775	0.10323389336154033	0.0860049696427659	True	-0.021729671425600765	-0.0772584607934198	0.00031958658033739523	-0.01255961400276391	-0.004851180751484829	-0.05161736238411404	-0.120510268438461	-0.006942279450702971	-0.024255875521105308	-0.011408557101899438	False	False	False	-0.2247613624325111	2617
her2st	ENSG00000173825	TIGD3	0.0342040565424208	0.4622855476267665	0.4460684220980083	0.4118643655555874	1.6474574622223497	0.004856166031990033	0.0019628862520913	True	0.009044156371508608	-0.3375486887893395	0.008331352918635166	0.003925763679583	0.06607818236427214	0.1587231429074227	-0.030985984305316294	0.0013279106195361004	-0.0028812158912154	0.11653676441154044	False	False	False	-0.22477853920031357	2139
nac	ENSG00000148339	SLC25A25	0.8317118494719612	2.075464683836553	0.4878982605757795	0.34381358889618174	0.4133806547477504	0.153557838139848	0.1484739516701864	True	0.14816555569428558	-0.16137384908377858	0.019347907306163398	0.0024155795566654092	0.05352654459464542	-0.0807925652628686	-0.17769961578964333	0.006361732728393826	-0.0008339682589965092	-0.010397288373347338	False	False	False	-0.22502131839565032	2448
nac	ENSG00000206559	ZCWPW2	0.0517091760095045	0.552862975722123	0.3567064019807707	0.3049972259712661	1.2199889038850644	0.035646594397462726	0.0345233679954887	True	-0.14041716392001946	-0.3668716422209469	0.0041990147118383	0.0036281824508601	-0.06521781375214693	0.21198442385787733	0.0337926353854317	-0.0009386894640943366	-0.0011906457467380019	0.12763899230232015	False	False	False	-0.22503193660973164	2449
her2st	ENSG00000171798	KNDC1	0.065890938688333	0.6212732964559942	0.4751287765035927	0.40923783781525963	1.6369513512610385	0.05583864011231086	0.054467912042968	True	0.03920438567689888	-0.339548778110044	0.005632583877901033	-0.008025086334113397	0.05582026746389016	0.12966278850183838	-0.10352282465697482	0.0017074512741028665	-0.00036053649527620357	0.05510247995345574	False	False	False	-0.2256905933325146	2140
nac	ENSG00000100029	PES1	0.4342777596814413	1.5482079102157698	0.5921829961778927	0.15790523649645133	0.3636042440033785	0.12084906933763596	0.1198315301967026	True	-0.05716619597492926	-0.1425077049268117	0.0034042361520501044	-0.0017021677632739901	0.0011020406244184322	-0.0234921703392446	-0.131770105221557	0.002933521852763974	0.001057837325094707	-0.0014620399211343986	False	False	False	-0.22588808680099703	2450
hippocampus_donor_disjoint	ENSG00000148339	SLC25A25	0.5989278804820626	1.7620833669042746	0.31957166918158064	0.2793562113004819	0.4664271282138925	0.17278797383189815	0.1615458102024782	True	0.09018865798379484	-0.051379059769218915	0.014711466438699231	-0.0407479718339199	0.026552016483176438	-0.06615512595272818	-0.11225015699495464	-0.005274142116990492	-0.016651368508858483	-0.007742220626777134	False	False	False	-0.22589974639201676	2618
nac	ENSG00000136732	GYPC	0.1247572512427909	0.8629082414469389	0.4374769825780187	0.31271973133522774	1.250878925340911	0.03386225771725257	0.0316104866176431	True	-0.079209728632058	-0.20033847266017668	0.008429186925080366	0.006827369634660695	-0.018568790443977856	0.13121384326062935	0.03800997051088928	0.008833660631134468	0.005952532193859005	0.060089458430033216	False	False	False	-0.2261899215942267	2451
hippocampus_donor_disjoint	ENSG00000166228	PCBD1	0.8085626018191318	2.046234425879492	1.1899105779982833	0.38134797617915134	0.4716369212738527	0.06508465042001904	0.0401167571456705	True	0.11343017126752881	-0.018485423355780406	-0.056334233845573456	-0.07502793430221169	-0.005515962630072628	0.04148783050567161	-0.11498254630326754	-0.05181517774129657	-0.0668282073010282	-0.02409441761566322	False	False	False	-0.22642997440595092	2619
her2st	ENSG00000128039	SRD5A3	0.29621501811135	1.2989510590487872	0.6017048252735838	0.30548980716223373	1.0313110020890206	0.157722366237979	0.1516834826310482	True	0.03634166405344278	-0.1863206139987308	0.004842567741510965	0.0008316659306817908	0.02967355464998171	0.003086739731847273	-0.06693527571589941	0.014952516214503506	0.005728595830435501	-0.0012207114593075403	False	True	False	-0.2264712354649147	2141
nac	ENSG00000184828	ZBTB7C	0.0286647069856987	0.413353365934575	0.4697385891860219	0.44107388220032323	1.764295528801293	0.0154702740456095	0.0144651063440955	True	0.11549165273937112	-0.2506456134710553	-0.0007393964600056665	-0.0019074870323924006	0.11886843785297373	0.0989522366526262	-0.038361575848466056	-0.0007733051271883654	-0.0009900808273317994	0.07347787864715054	False	False	False	-0.2266299928083259	2452
nac	ENSG00000105656	ELL	0.233548969682961	1.1550955412452724	0.5207206121961303	0.28717164251316923	1.148686570052677	0.0801251030862556	0.0780810877864831	True	0.006085749364717757	-0.12756589740067434	0.0019309722300630688	-0.004780034801372707	-0.0014123507590492561	0.04797021364251778	0.005522682874449958	0.0012762601548542002	-0.0001161940167379999	0.00822954447377581	False	False	False	-0.22670121473609917	2453
hippocampus_donor_disjoint	ENSG00000102100	SLC35A2	0.2611279950180964	1.195508524390363	0.4657603601144587	0.20463236509636226	0.7836477474664524	0.12892472175589773	0.1244686821272847	True	-0.00963517639016497	-0.1578184654141667	0.030255013738910232	0.005950894036648502	0.0016848115342344243	-0.08003356498014992	-0.11106216091048882	0.0034891359158343987	0.0022521368002293013	-0.017933184757569737	False	True	False	-0.22681280715718788	2620
her2st	ENSG00000180530	NRIP1	0.5980476047440733	1.8091618635922437	0.4780378567886652	0.1391320168842105	0.23264371561817435	0.1658512448066863	0.1538267671759852	True	0.027246984602955077	-0.13983873708650568	-0.020883336211858162	-0.024972872494959303	-0.005315555149327282	-0.11507177121553157	-0.2100336695000322	-0.021331981094406566	-0.033711020294947186	-0.011949331751796985	False	False	False	-0.22695680349678699	2142
hippocampus_donor_disjoint	ENSG00000185567	AHNAK2	0.2793947644288649	1.2417943946232557	0.13713711442449894	0.14225765000436594	0.5091636212123272	0.1329222310606338	0.1238169283595097	True	-0.08272036294178046	-0.1362088840844258	0.009629872450659702	-0.007997062273496794	-0.010240002243041927	-0.035925619298922094	-0.10362806622801739	0.0072906546109292635	-0.002009361756243097	-0.008035090567651393	False	False	False	-0.22706257812189057	2621
her2st	ENSG00000120685	PROSER1	0.19314315267482182	1.0522067901956338	0.49402643376228594	0.30088328108746415	1.2035331243498566	0.11400683535182866	0.1017894996587323	True	-0.05573931304586963	-0.3990284188797599	0.009299892674887502	0.0034061601995530044	0.010429395503470365	0.11076513124314502	-0.042087867908952026	-0.007564842753365238	-0.020554591593929403	0.019608514724530773	False	False	False	-0.22725767754041376	2143
hippocampus_donor_disjoint	ENSG00000104205	SGK3	0.2875304817739633	1.2739153768150466	0.20503020386437276	0.12303696019486472	0.42790927569059595	0.07143748178694376	0.0577488360962151	True	-0.07941196707343119	-0.17984167656518749	-0.017869033014660102	-0.0285879712117902	-0.006345485403443485	-0.02484064683451923	-0.0956902976141237	-0.013566223698962468	-0.025020488603292798	-0.0049437558135649136	False	False	False	-0.22728957410281514	2622
her2st	ENSG00000157036	EXOG	0.0317678183634742	0.4452619560837246	0.3802710758746087	0.3485032575111345	1.394013030044538	0.0571620303749887	0.0552415639477244	True	-0.10546869134492133	-0.3861762879201033	-0.0009738855329376669	-0.006498321447877202	-0.025762492672770903	0.22452048913082234	0.1895297758394301	0.000977952087156601	0.00038437725153690067	0.1700276917330782	False	False	False	-0.22749555555092027	2144
her2st	ENSG00000171621	SPSB1	0.7099445781516844	1.975898169797702	0.4938483005937879	0.21609627755789637	0.3043847142554358	0.21204955780645537	0.1999881111753834	True	0.07807251048703266	-0.22312737155367682	0.010612734885720898	-0.006048924068548289	0.018535678538961875	-0.110943264411643	-0.2150601323189988	-0.001949374286490067	-0.015565607759203598	-0.011977252831115726	False	False	False	-0.2277415617110649	2145
hippocampus_donor_disjoint	ENSG00000101391	CDK5RAP1	0.3886277773438866	1.437219570833587	0.22420062345735636	0.16442715388653023	0.4230967611484779	0.14447803838021184	0.1328219302477321	True	0.05864944338717152	-0.0913424841543331	0.009887489709122996	-0.038880610495612616	0.012683995402654006	-0.14205912302947118	-0.22501865096485152	-0.008132528997248265	-0.0207388594105391	-0.013073047952836333	False	False	False	-0.2280618541105839	2623
her2st	ENSG00000141448	GATA6	0.0779566630879871	0.6685033458074722	0.48462320911192736	0.40666654602394026	1.626666184095761	0.10567549340360587	0.1023464386191891	True	0.013312909637055892	-0.2359937677147275	0.010870213557240632	0.0019372969410560992	0.05038780776881816	0.12016835589350362	0.04697854853721439	0.011628805527850469	0.008915231035704102	0.07437376140118339	False	True	False	-0.22818724232319856	2146
nac	ENSG00000138166	DUSP5	0.1609432949468329	0.9555074697462964	0.4110890406774465	0.2501457457306136	1.0005829829224544	0.07754395391105473	0.0732725424136248	True	-0.1864339163679304	-0.21268250013121148	0.025267579441610996	-0.0033021072814960056	-0.04045144070215978	0.15760178516120152	0.1174591525788482	-0.013616722507791598	-0.0177966039408997	0.04694464782853125	False	False	False	-0.2284427180541205	2454
nac	ENSG00000108590	MED31	0.4404581777909479	1.5558678185515837	0.41449549956847526	0.18323702808194908	0.41601458962788923	0.13375216859444125	0.1324049381186574	True	-0.006090371767543114	-0.1896422869370451	0.002508157298777227	-0.0026354983961674183	0.0024585357747305783	-0.05500438003424893	-0.1706398068259792	0.005294334029338367	0.0033939645927346107	-0.005947693479534537	False	False	False	-0.22872679722750994	2455
dlpfc	ENSG00000006831	ADIPOR2	0.7382050250799429	1.8547604521249952	0.9456236293509456	0.20741860427100267	0.2809769606330444	0.060723760066434734	0.0342928236461035	True	0.033292006665274466	-0.42698541789043476	-0.02304950782069957	-0.044284275598551796	-0.012360839334809212	-0.05532969410511613	-0.3052725607590488	-0.01963461462548837	-0.041949973037974604	-0.028928045101508443	False	False	False	-0.22945629171084433	2654
dlpfc	ENSG00000070061	ELP1	0.7911525692115945	1.886845924834006	0.5732046522783049	0.2930606464933932	0.37042241648211577	0.15349025141031222	0.1411431243107146	True	0.15141283064718966	0.010596898023615242	-0.0036157974705627685	-0.007002926162707701	0.02907459329112087	-0.08802419219585507	-0.21811963258024872	-0.003189407249373897	-0.0061847990264976005	-0.013849829746207373	False	False	False	-0.22967200804205862	2655
her2st	ENSG00000134809	TIMM10	0.9961012599157989	2.331639389672987	1.3868303303440914	0.3907290704282926	0.3922583839130182	0.06982959737467023	0.0686947123495402	True	0.131833508279535	-0.4329509634643669	0.0111104978343696	0.007688469184863496	0.008291696912057075	0.0005806244820751316	-0.16219370076261408	0.003161117119941164	0.0016081620673571995	-0.037166237993910535	False	False	False	-0.22977170775806094	2147
dlpfc	ENSG00000100387	RBX1	2.922837976357909	2.9036950681398133	1.31871467702703	1.604123299330879	0.5488238870256317	0.24292678068915766	0.2248706773208365	True	0.5529968155668844	0.1515722840686693	0.02286345857988357	-0.0069114236042494	0.33688166390304497	0.7325985621129737	0.5592836728183583	0.021503216059916896	0.016155301350013085	0.44629722230868607	False	False	False	-0.22979457237141987	2656
her2st	ENSG00000196611	MMP1	0.3975472063798076	1.516189472816932	0.17780568718608694	0.21974151919372062	0.5527432105353157	0.12953714067684066	0.1021354474910369	True	0.0020305610507142433	-0.12654673199575006	-0.0364136123609927	-0.0551296640541841	-0.007735698350358848	-0.01249716056809729	-0.08875259009938996	-0.04515416863754237	-0.0692971907170489	-0.01686552273682218	False	False	False	-0.23020811871110367	2148
her2st	ENSG00000166920	C15orf48	0.1954963791551303	1.0659908707939505	0.590214208616865	0.39471782946173456	1.5788713178469382	0.12954444718855765	0.1201707090003471	True	0.04420605396843676	-0.4486760168950097	0.02990994543434264	0.019400082237841704	0.07566366486338579	0.014577356388566018	-0.1678350764414862	0.0228168325557514	0.014169929172122495	-0.009124482976463844	False	True	False	-0.2304808631245437	2149
hippocampus_donor_disjoint	ENSG00000179598	PLD6	0.18966603265873813	1.0161818118324069	0.008636223169925433	0.18102980948881262	0.7241192379552505	0.10786202223729417	0.0673958438932267	True	-0.06474208570438314	-0.1346848830208596	-0.011442117433859802	-0.03573966765888341	-0.013611627000053916	0.015030952986758087	-0.016248832161602417	-0.015760651892798964	-0.0519968938751655	-0.003135756030375303	False	False	False	-0.23074094220643768	2624
nac	ENSG00000181991	MRPS11	0.7990370440678015	2.042568274999155	0.4651099318302476	0.33392711223755384	0.41791192876061295	0.15504552451194173	0.1527405622772631	True	0.17953634173612834	-0.2755294102897139	0.013207248308176536	0.002899994724137711	0.06027252357582169	-0.10358089400840047	-0.2332449938061405	0.00038755361332654115	-0.0039440781948975046	-0.016961225183951417	False	False	False	-0.2307820606668198	2456
her2st	ENSG00000093183	SEC22C	0.1627360611220579	0.9823803316354717	0.4828153576217924	0.3200792964997345	1.280317185998938	0.08398320840691058	0.0803507535207958	True	-0.036362655537818235	-0.3325918518129494	0.00011865181047820046	-0.005858012263237192	-0.0003912458466426294	0.12197620738363853	0.05340571892903362	0.0016435414545733727	-0.00043670150557839627	0.026895928897015493	False	False	False	-0.23094135812381106	2150
hippocampus_donor_disjoint	ENSG00000276023	DUSP14	0.3411733094609546	1.3498905300461586	0.198003029388755	0.14317028007219962	0.4196409159274655	0.0802306717572484	0.0125600465142861	True	0.010835161286389538	-0.0769161604629038	-0.02360125915940063	-0.06444353096155439	-0.0016656249047388716	-0.09861679439884548	-0.10859363064090749	-0.07482205108473021	-0.1461045583756855	-0.01681118593906583	False	False	False	-0.23095191318465558	2625
hippocampus_donor_disjoint	ENSG00000099992	TBC1D10A	0.3311921604206276	1.3407798642198845	0.17954060208679312	0.1516515583338345	0.4578959783988571	0.07644498230991073	0.0397110067405661	True	0.017722350936155432	-0.061732012620488	-0.0661797543189877	-0.11633097804526141	-0.007103517919737697	-0.09711692362015338	-0.1858347738098005	-0.06274525943061032	-0.1013926734883133	-0.018077104256452408	False	False	False	-0.23104613101783245	2626
hippocampus_donor_disjoint	ENSG00000119004	CYP20A1	0.0306189624895474	0.42613733633078094	0.3013909137618583	0.27077195127231085	1.0830878050892434	0.019273007669652665	0.0147433832839298	True	-0.04464529087244264	-0.1656055970418194	-0.0037684597687792	-0.0092529043465921	-0.009122861351519537	0.08433588137245056	-0.0692734794973589	-0.0035055908397966	-0.007665432154748101	0.042014276821246734	False	False	False	-0.23108136077230293	2627
dlpfc	ENSG00000137693	YAP1	0.3313572741009413	1.306894126673504	0.09989926311447521	0.23145801098646604	0.6985149537292398	0.02705419998872007	0.0220845194105415	True	-0.10333381499149215	-0.23358897843815282	0.018734161262740568	0.013222109434775399	-0.008566043048647831	0.02330082982664894	-0.031999950107303415	0.021318520150349032	0.0129533560613374	0.011674011789207498	False	False	False	-0.23138563332513004	2657
her2st	ENSG00000196968	FUT11	0.1069812197280307	0.8098043181867453	0.5023094667890603	0.39532824706102954	1.5813129882441181	0.037243544018703	0.0341948787814507	True	0.05775750601350834	-0.3587968926612153	0.0018288218970291352	-0.0016438348307182965	0.06731255653066648	0.10248209821637065	0.01004157682551765	-0.0020242805662044664	-0.0046020029937397025	0.026295684335137886	False	False	False	-0.23143099903709227	2151
her2st	ENSG00000114735	HEMK1	0.42322051944677225	1.5810412881861515	0.7449221538554004	0.32170163440862803	0.7601276866942835	0.08904845507420113	0.0856157877539054	True	0.2067166406874982	-0.1552248554395059	0.011689095646129294	0.0020440865219917975	0.1285579592153352	-0.14013058884996943	-0.1694898262191751	-0.00013177429469903487	-0.0041709874749722015	-0.034777630180873986	False	False	False	-0.2317373912788407	2152
dlpfc	ENSG00000175287	PHYHD1	0.238888222139465	1.125294602949197	0.002779185004999933	0.23610903713446504	0.9444361485378602	0.004331424976897	0.0009070158215519	True	-0.15308032892940693	-0.1950467922404876	0.0091542783151449	-0.0038379266435349998	-0.018952177110533652	0.11111885564012623	0.08548726059627729	0.013974261000354335	0.010609999688706	0.03850825151980408	False	False	False	-0.23181343179274727	2658
dlpfc	ENSG00000171791	BCL2	0.403929166217842	1.4152980846581282	0.6071539857637972	0.20322481954595517	0.5031199441447477	0.06470311360317864	0.0605461063417146	True	-0.015558170221125092	-0.1692262254068423	-9.117573442066669e-05	-0.007747075148246491	-0.008243291446596634	-0.021037870849740875	-0.10136566374979081	0.0038510428656836695	-0.0004334984434937947	-0.013111731610459051	False	False	False	-0.2321187748854538	2659
dlpfc	ENSG00000151892	GFRA1	0.2281913068932944	1.0697337293750957	0.017783307527242602	0.2104079993660517	0.8416319974642068	0.05655847609937987	0.0525926685311043	True	-0.1693075566035073	-0.1902341631907991	-0.0018851325209690989	-0.010905862729903897	-0.020716960950781127	0.14751680865471026	0.1252778947838909	-0.0065432595409684975	-0.012502852411242292	0.03905313664489881	False	False	False	-0.23219874731484874	2660
nac	ENSG00000167615	LENG8	0.9241902247130048	2.195686199604717	0.7302080487113768	0.29195662208036965	0.3159053345008415	0.07397921323110734	0.0709971782242919	True	-0.040624672241892035	-0.13149316034021363	0.007392122985926501	-0.0005334487166875901	0.003639095480601521	0.06354277679398719	-0.10029282114662275	0.010967703120539204	0.005805806956461809	0.002331766085132673	False	False	False	-0.23231886531534307	2457
her2st	ENSG00000198089	SFI1	0.6328243157691943	1.8837784200524264	0.4106833899253142	0.2221409258438801	0.3510309580532933	0.14779547565554665	0.1386952273934656	True	0.16116811492823258	-0.04281315477886699	0.011324673123890336	0.002619367161868613	0.04501528130642559	-0.1941081750801168	-0.3203843077016206	-0.006776551106163394	-0.01686748788185269	-0.01603170817778195	False	False	False	-0.23243163974798364	2153
hippocampus_donor_disjoint	ENSG00000197323	TRIM33	0.4155665826552546	1.484006838153794	0.4434964029211555	0.14486669112846193	0.3486004341418384	0.17754431511081467	0.165296155046704	True	-0.000874372726125533	-0.21460198796154212	0.0065561497602224334	-0.013974733636921616	0.007682649999977587	-0.11351905850094683	-0.2048014231692955	0.006845756050617528	-0.0006420154619311003	-0.0062914019046546405	False	False	False	-0.23245631073385437	2628
hippocampus_donor_disjoint	ENSG00000135931	ARMC9	0.1439686082856913	0.881345023564284	0.35885827081507077	0.2148896625293795	0.859558650117518	0.12646234415863084	0.1239714305955212	True	-0.046596539082979914	-0.10568946729767531	0.0009627436848776288	-0.011260974903434792	-0.015164392293171939	0.02686852431923804	-0.19329251505828351	-0.004094413453383937	-0.006431919671631203	-0.007316179807729732	False	False	False	-0.2326921899233661	2629
dlpfc	ENSG00000187699	C2orf88	0.2044103947246656	1.0224132904129215	0.5449604324643487	0.340550037739683	1.362200150958732	0.045409787583990696	0.0297916794187147	True	0.014239125853453197	-0.255506358088418	-0.005759196900318064	-0.0806194550280925	0.02354002784007377	0.04115568244970769	-0.023943764402965584	0.026064793763047836	0.011456998716813199	0.007886783771040351	False	False	False	-0.23302564191042646	2661
dlpfc	ENSG00000152969	JAKMIP1	1.0520499126711105	2.130036020616365	0.6167770998479984	0.435272812823112	0.4137377966392988	0.1792438468567188	0.1611958521348707	True	0.16911464393093997	-0.02286878834901107	0.0008628436385232363	-0.020824379525991893	0.05769408909485977	0.030660984933942186	-0.0205721735127814	-0.006282528222056494	-0.01368317970769159	0.015419498544761545	False	False	False	-0.23377149668118336	2662
hippocampus_donor_disjoint	ENSG00000136450	SRSF1	0.8851308175694292	2.116966590425992	1.3325978020675269	0.44746698449809746	0.5055376850699229	0.17179557288652558	0.1690722467749938	True	0.1511537305661904	-0.19381916091582013	0.005208007748251438	-0.010049704381216579	0.05222510383774578	0.05193703793702292	-0.028314640627989995	-0.0006217179660289914	-0.0037657196269491877	0.014650311410697872	False	False	False	-0.2339602004983813	2630
hippocampus_donor_disjoint	ENSG00000160959	LRRC14	0.41065505158979	1.4820308069165844	0.21626406854024902	0.19439098304954092	0.47336805500622753	0.17712338406003048	0.1763439911550252	True	0.06246129906255937	0.056057142263123694	0.015255131081339737	0.007800808505255108	0.015980741803184022	-0.16468052744384734	-0.1979722483516749	0.016041618743806763	0.010966638842064197	-0.011137942456455496	False	True	False	-0.23401671178053587	2631
nac	ENSG00000151612	ZNF827	0.5010060817625162	1.6543722778710375	0.29160744900165814	0.2093986327608579	0.41795626916184975	0.13323312153686145	0.1324073216581581	True	0.060838394280688136	-0.034401455439989	0.023323943244239764	-0.0028435639864527185	0.016742860850501733	-0.14171388868472598	-0.31871882721206257	0.0047143435040479615	0.0013079083287848847	-0.014981104340736703	False	False	False	-0.2341975536683203	2458
nac	ENSG00000154134	ROBO3	0.1620472318536864	0.9818498798939336	0.4805058850896229	0.3184586532359365	1.273834612943746	0.027703687608840066	0.0275085313463108	True	-0.012318020744003863	-0.24097409232388428	-1.1789732911673956e-06	-0.0044946250549562985	-0.0032498374635110405	0.08818494074902515	-0.054217072501293095	0.003967692215068933	0.003226619258188998	0.0359479039826481	False	False	False	-0.23465634880077732	2459
nac	ENSG00000163961	RNF168	0.34018688674624914	1.3953882028172016	0.5585305979465972	0.21834371120034804	0.6418345906531492	0.059235104504567065	0.0573925865475376	True	-0.042157869651884596	-0.15428470123095642	0.006859929795305769	-0.0013580994487548959	0.002964432320375021	0.0101602278920509	-0.010379428436862292	0.0008326086277210681	-0.0005993302642407008	0.0010913133850164087	False	False	False	-0.23495627611412806	2460
nac	ENSG00000166405	RIC3	0.5678070305919205	1.7474867644087333	0.35506354711894367	0.2127434834729768	0.37467567678969843	0.1289927995419113	0.1246127275927493	True	0.08516429313503689	-0.0891064065008301	0.024186408067995765	0.003682419546176305	0.016457985073337362	-0.17047493166775782	-0.2759147271386469	0.007358955815525624	0.0029639645022437877	-0.015171502621511715	False	True	False	-0.23496339423865498	2461
nac	ENSG00000117751	PPP1R8	0.5876638269514403	1.7844739285345377	0.4276746119177675	0.1599892150336726	0.27224615110926814	0.12467118865365057	0.1240173643436097	True	0.01767979912740761	-0.18955277891516628	0.004950072820685926	0.0009165118221780011	0.011852271372498965	-0.11369333610785952	-0.1723237823632034	0.005523967401206198	0.0027332042602803003	-0.006345773991123756	False	True	False	-0.23505467157034027	2462
nac	ENSG00000138433	CIR1	0.6734293969088766	1.9025654462823296	0.8293966819944596	0.2040386021290381	0.3029844005408737	0.11358908514915293	0.1129746319699729	True	0.053561655016325975	-0.21457734214448979	0.005741219399592569	-0.0032622494891200032	0.00576652059013368	-0.09930003105880963	-0.2293995923188718	0.0012963561873541307	-0.002682515282763795	-0.018139366964993704	False	False	False	-0.23570182699762837	2463
dlpfc	ENSG00000213463	SYNJ2BP	0.866949393878906	1.9815424381805824	0.47328888327063684	0.3936605106082693	0.4540755358821499	0.11575433613957341	0.0985159616232087	True	0.24594087650723717	0.11893574625572001	-0.002822660290867432	-0.021960339799533296	0.06895234682893377	-0.11282723164341947	-0.12257653686413678	0.012242256524776734	-0.007756576377237798	-0.016686397422077743	False	False	False	-0.23606235269489811	2663
her2st	ENSG00000144560	VGLL4	2.167617834803748	3.0580186400370493	1.0264016149120316	1.1412162198917164	0.5264840515556286	0.3090123961660692	0.2993323271970926	True	0.4831176507516775	0.13532770323558974	-0.000479150273456815	-0.018513312283506334	0.25060629556037145	0.42161004990660045	0.3641480667733705	-0.01672936710708108	-0.026177547080192543	0.2238684158901559	False	False	False	-0.2364885192334385	2154
nac	ENSG00000116574	RHOU	0.8962689580274524	2.2232420700495577	0.44929966716563974	0.44696929086181264	0.4986999570369167	-0.048459219903706434	-0.0525948548750154	True	0.21307345992997825	0.1034235054727749	0.008048616137579736	-0.037481942288276296	0.046769522216006866	-0.1193911586730083	-0.26184947580050333	0.05029333511881834	0.0452322613259195	-0.0019353528162800633	False	False	False	-0.23660308709204653	2464
hippocampus_donor_disjoint	ENSG00000008283	CYB561	0.4770360441319101	1.591766907505552	0.31748303485004925	0.15955300928186086	0.33446740816453113	0.17082127882653544	0.1560366825640116	True	-0.01034833832789793	-0.12403131369100528	0.0007422284020906222	-0.011418936099554605	-0.0004786107906916322	-0.0682437602842596	-0.20513274627996939	-0.0014206888436713767	-0.011644552313577805	-0.0064196060012376615	False	False	False	-0.23666065108983714	2632
dlpfc	ENSG00000163075	CFAP221	0.2681454348204865	1.154665336957231	0.044036194471071266	0.22410924034941515	0.8357749610745678	0.08048720416195236	0.0765131915938413	True	-0.10650784574582887	-0.17263809545466857	-0.0051425479307938005	-0.008987717259237096	-0.012921926290037744	0.09386143974415469	0.07031392338617731	-0.0007799003127639306	-0.0039327263669506896	0.020545966965552182	False	False	False	-0.23675564635108934	2664
hippocampus_donor_disjoint	ENSG00000197965	MPZL1	0.2822867894228938	1.248787108865739	0.2782562811589972	0.15696361720528532	0.5560430848577124	0.10827975317516626	0.1067189482533369	True	-0.0308646537693494	-0.08939213452101219	-0.0014481675532505335	-0.0053886222791325045	-0.0012345133415502623	-0.05352361149387033	-0.1505132141019712	0.0022793725760626667	0.0006239446708358048	-0.008135510700097992	False	False	False	-0.23679313731637971	2633
nac	ENSG00000108797	CNTNAP1	1.664930488865478	2.7222763296073325	0.8368826260331059	0.8280478628323721	0.49734680719110563	0.2406064558551607	0.2319223910429405	True	0.23885673899074553	0.18583942652278196	0.028949037821421202	0.020659775408362502	0.11580488407990819	0.26819180019445793	0.10835388187731532	0.01311823910855417	0.0068756788013349945	0.11335802608138179	False	True	False	-0.23686476978721782	2465
hippocampus_donor_disjoint	ENSG00000151892	GFRA1	0.2214690964039574	1.1255742289895203	0.045773546639764566	0.17569554976419277	0.7027821990567711	0.14855489594056287	0.1263070291635784	True	-0.07528785235891472	-0.11131220202386889	0.012661526329866704	-0.014495378102459405	-0.012114357700956738	-0.011437851033841364	-0.026680172337819802	-0.0015558710622625334	-0.02402575845673341	-0.010296066174500554	False	False	False	-0.23709820049721544	2634
nac	ENSG00000198105	ZNF248	0.38823466390655864	1.47542908160724	0.10719818213425636	0.2810364817723023	0.7238830220475699	0.07668156283359086	0.0655889849278473	True	0.14435354014598142	-0.24475239976328408	-0.0036353408256049693	-0.017811121302786503	0.06872478473058512	-0.10058031984021293	-0.2348490397458744	-0.004293199071155533	-0.013481738970025595	-0.014670159059260909	False	False	False	-0.2372632614665338	2466
dlpfc	ENSG00000132155	RAF1	0.6753548218707551	1.768206147886536	0.8802441247923873	0.2048893029216321	0.30338023256290964	0.1003487555992247	0.0864907236687207	True	0.08320659380246477	-0.06627833089166388	-0.00394037228145333	-0.023632392973154892	0.006880191240656641	-0.11565059596493332	-0.24390724500015648	-0.0001546592990995336	-0.006874011907616509	-0.018810016787869237	False	False	False	-0.23733330508410067	2665
her2st	ENSG00000134970	TMED7	0.5099922139528378	1.6738766114755548	0.32433871979186774	0.18565349416097002	0.3640320167282761	0.24633997816454115	0.2453574040136005	True	-0.02588484541334306	-0.197309588320604	0.018128375783064376	0.004796555730432611	0.004620467976040728	-0.09085414310837682	-0.1548047198573882	0.014316596388479033	0.012818412382600286	-0.00434190250511864	False	True	False	-0.23750253833960305	2155
hippocampus_donor_disjoint	ENSG00000144868	TMEM108	0.3107744124669524	1.285934085970426	0.585452660728644	0.27467824826169157	0.8838509132115268	0.16789713873039816	0.1565414738597036	True	0.09589805510867404	-0.2054714401542579	0.05984346572734347	0.02488041108823591	0.03363366459600566	-0.19972586559433517	-0.3722105920078176	0.010653218060135297	-0.005512340534738813	-0.033026989803721284	False	False	False	-0.23751269117239515	2635
hippocampus_donor_disjoint	ENSG00000154065	ANKRD29	0.3331184691560611	1.347252996344318	0.157019077595581	0.17609939156048002	0.5286389313886407	0.1128964730636678	0.09436774278469	True	0.05616019274688933	-0.0822778228884603	0.002910349926670173	-0.0483313174099622	0.008545870076279716	-0.12349106558223232	-0.1861269877726781	-0.003214787143214997	-0.0294978916468705	-0.01481464185467781	False	False	False	-0.23760956454248264	2636
her2st	ENSG00000143437	ARNT	0.350524023189674	1.4251766363288543	0.5569209940639306	0.20639697087425649	0.5888240383529202	0.10746399971093967	0.1011828119794813	True	-0.09156405602218633	-0.1722021972472471	-0.002901455790217828	-0.012156259188777496	-0.01761656714083326	0.04787057094150044	0.011402686521973793	0.006224724361642069	0.002725013409789895	0.002713066863781736	False	False	False	-0.23764100723165824	2156
dlpfc	ENSG00000107951	MTPAP	0.5048958910769058	1.5560521115400336	0.35998312943211	0.14491276164479575	0.2870151336262759	0.09243351684057223	0.0831904860190728	True	-0.049757784696744904	-0.207936087053883	0.010308215172700507	-0.0027441928738236865	-0.0022088915071811766	-0.06369253780764529	-0.09614906379312028	-0.0013035892117719318	-0.006035011082409392	-0.0057906567864383085	False	False	False	-0.2377466538037849	2666
dlpfc	ENSG00000165733	BMS1	1.0322948812533157	2.1172937524438	1.451908307582175	0.4196134263288593	0.4064860089390388	0.16812830046691205	0.1661264613675001	True	0.09534142016213547	-0.17240663042562526	0.02775555621722746	0.0027502334712058985	0.045514951822166104	0.026565340010400135	-0.03671620125894193	0.002203925942736227	-0.0033135821493446016	0.012222078017887958	False	False	False	-0.2377877018363963	2667
her2st	ENSG00000180190	TDRP	0.2217701464496892	1.127462978756796	0.46817627651575827	0.24640613006606915	0.9856245202642766	0.12832643248982736	0.1192484194681874	True	-0.16338331595395209	-0.2711792079948941	0.00803297462842	0.0041856192200390024	-0.03603782095811203	0.13661528848967266	0.002800000018945592	0.009605111379145997	0.0038023361963050034	0.028769577126363705	False	True	False	-0.23789798551521657	2157
dlpfc	ENSG00000196581	AJAP1	0.8081949277709367	1.9173783760560672	0.8715418145200018	0.2642631688210189	0.3269794943527756	0.1353967951967908	0.129980433184008	True	0.06645050507493601	-0.16674531807390247	0.00047735471984361455	0.00023958503414131527	0.018244626417158367	-0.042184355964138553	-0.11828962044318408	-0.00027044189511655586	-0.004321293587717684	-0.004179569362456892	False	False	False	-0.23904231027053424	2668
dlpfc	ENSG00000173653	RCE1	0.135103203327536	0.8211641153830702	0.4765549657033792	0.34145176237584307	1.3658070495033723	0.06109681734007707	0.0549036987638208	True	-0.023459156326625413	-0.2433403425704056	0.0041667502552602655	-0.011512929280661804	0.01073348001176655	0.10956114921067715	0.07355323836562733	0.003908389859903767	0.0017823687378539024	0.042083781093700666	False	False	False	-0.23919948926146328	2669
dlpfc	ENSG00000162627	SNX7	0.2691630796206118	1.1519835821636586	0.4964763117719433	0.22731323215133145	0.8445186184960131	0.0768933554835675	0.0718608129884889	True	-0.10171765563017872	-0.2690009199965372	-0.0029776759016757054	-0.004991402194026107	-0.01642039196902149	0.08963980314211299	-0.009484170835735384	-0.001067387339519101	-0.004709097981389299	0.01833400071582007	False	False	False	-0.23939108463939718	2670
hippocampus_donor_disjoint	ENSG00000131771	PPP1R1B	1.0160569776085937	2.2652358557249204	0.5020409270389982	0.5140160505695951	0.50589293897611	0.11700116273152039	0.1086148892083201	True	0.09907069244072529	-0.09561930281855757	0.016937522877428463	0.003555992141134598	0.02455889507763631	0.11631413190468946	-0.17703073029687577	0.012232633877339102	0.0024705907588083026	0.024453823094592025	False	True	False	-0.2402909127146452	2637
nac	ENSG00000089916	GPATCH2L	0.3980135398325179	1.5032853641797457	0.28234063392915737	0.15540260519472326	0.39044552419024714	0.0477994537562283	0.0454066927231883	True	-0.10038998737853723	-0.1421056590745586	-0.0012094813327996334	-0.0077344359398393014	-0.006779874333751638	0.015274680811406862	-0.006454899746522719	-0.0034649384258675663	-0.005889156283267999	0.0055716578346146255	False	False	False	-0.24051791176185364	2467
hippocampus_donor_disjoint	ENSG00000109794	FAM149A	0.3046417369058724	1.2985610031426509	0.15846553044851364	0.14617620645735865	0.4798298747309332	0.09536637601594983	0.0825909786997766	True	-0.029311791594819513	-0.1424614039896071	-0.00315194907558027	-0.008174065670989203	0.002498255530942073	-0.06509114822892223	-0.09397410843200699	-0.0007606730590235348	-0.01710649532060711	-0.006144159989841302	False	False	False	-0.2405791462811004	2638
dlpfc	ENSG00000168301	KCTD6	0.5766808396074302	1.6471712274978103	0.3835091593238645	0.19317168028356568	0.3349715596846696	0.09864007330090546	0.0892678026824801	True	0.12278184333934077	-0.0275031897850537	-0.013109708186398334	-0.0214943621745617	0.022350370401942026	-0.17032076525768533	-0.21211208748002358	-0.009678883097187401	-0.0109646662597883	-0.012783560150875228	False	False	False	-0.24071060220191026	2671
nac	ENSG00000183317	EPHA10	0.3918854542126426	1.4670338139336028	0.2096252129275982	0.18226024128504428	0.46508549711607133	0.12444157646817006	0.121365920240334	True	-0.06948879884657057	-0.24967576705827638	0.005153925867688897	-5.1175614906306954e-05	-0.006675767512214881	-0.005454869659038862	-0.16484653937027277	0.0028694204043410304	0.000652731780913296	-0.003941418396047632	False	False	False	-0.24115721724659386	2468
dlpfc	ENSG00000095794	CREM	0.854171372659076	1.9607803170448077	1.2360979416986908	0.38192656903961475	0.44713108079314257	0.12275317174352383	0.1170817007420848	True	0.2544134155483037	0.061094876297828504	-0.003368892394288133	-0.015008944698977206	0.053018451630354825	-0.11387131129459512	-0.37700465573853426	7.529505019828371e-06	-0.005009763478538112	-0.03575961707053269	False	False	False	-0.2413694057758665	2672
hippocampus_donor_disjoint	ENSG00000160813	PPP1R35	0.3070699912250894	1.297135788325358	0.47048677261528304	0.16341678139019358	0.5321808905462381	0.09809314256255171	0.0887819872718143	True	-0.08615859765157752	-0.23596008426977721	0.04640386245827263	0.0252916948968977	-0.013153570561805253	-0.08475997748097426	-0.1989203320872275	-0.016653512022868897	-0.02383986997375999	-0.021586503910036026	False	False	False	-0.24152763160620008	2639
hippocampus_donor_disjoint	ENSG00000171634	BPTF	0.5143682893805747	1.6722344429063425	0.6593109021713489	0.1800993770980535	0.3501370143072724	0.08268516180003165	0.0736704307599131	True	-0.010368278078478649	-0.3345284488576555	-0.010841101652484003	-0.0186123089189206	-0.007487736860257203	-0.0514578828517877	-0.2171628898658467	-0.012579406151070135	-0.016302133518884307	-0.018914039037390824	False	False	False	-0.24192553802831984	2640
hippocampus_donor_disjoint	ENSG00000170381	SEMA3E	0.3299770912626924	1.3599853675204645	0.09891860067016976	0.23105849059252262	0.7002258541899159	0.11518837950920495	0.1074807170283949	True	0.14060161199268204	-0.10100648538111887	0.011784774794153038	-0.020308757979346503	0.05274155969472568	-0.17530878672090625	-0.22610200606555478	-0.009338087535009759	-0.014806532221990396	-0.023892149701632743	False	False	False	-0.24219611573244076	2641
dlpfc	ENSG00000168329	CX3CR1	0.2220036054373278	1.0796019062416284	0.00034307452610364916	0.2216605309112241	0.8866421236448964	0.021066091306331036	0.0043479813451585	True	-0.1712044641371168	-0.2173559833670843	-0.013565214407883802	-0.0371663464324469	-0.019238542842889023	0.14245197856550443	0.11640516854083038	0.004026747617372266	-0.008512386602616601	0.044508252035886896	False	False	False	-0.24235952124809193	2673
hippocampus_donor_disjoint	ENSG00000180537	RNF182	0.2661221989919357	1.228853445462973	0.1207067470766368	0.14541545191529884	0.5464236071478779	0.0387297940759088	0.0335195001540199	True	-0.07174708636989732	-0.1353407684038287	-0.0039473606744824	-0.017440168834418297	-0.005195616854810033	-0.02581085577292579	-0.046028034293462486	-0.005664918791069502	-0.010134093395444	-0.00017027370414083678	False	False	False	-0.24297339405812196	2642
hippocampus_donor_disjoint	ENSG00000261609	GAN	0.0177418788439628	0.3263682768622147	0.29945355487321607	0.2817116760292531	1.1268467041170125	-0.0012736202549180665	-0.0032765245618416	True	-0.054755468774959966	-0.1488695292150871	0.003481681685610033	-0.0019292719967081	-0.037827913259902625	0.08627324026109277	0.0601769409315821	-0.0015168489770038334	-0.0048220893291331	0.04999434553019222	False	False	False	-0.24323054117190024	2643
hippocampus_donor_disjoint	ENSG00000151012	SLC7A11	0.5270869265856485	1.71475503040189	0.2959021397353885	0.23118478685025998	0.43860846321464175	-0.03488878237972503	-0.0548975082855774	True	0.07757969003484623	-0.1278918548437346	-0.043358260263720604	-0.0917719927308796	0.005113939225233066	-0.08982465539892033	-0.21956878437982721	-0.051923091761148864	-0.0749091055975116	-0.02515104973023578	False	False	False	-0.24342975221433408	2644
hippocampus_donor_disjoint	ENSG00000132467	UTP3	0.2996033534198672	1.2770750405035414	0.43476262713744007	0.1645374336944771	0.5491842191228502	0.11191884073568865	0.1029888697507188	True	-0.023976175899967037	-0.2151085332960618	0.011722091388367767	0.006291624857418604	-0.012509973152644275	-0.07841399198003557	-0.2641718020128284	-0.0089949312897806	-0.013195286623829294	-0.02077688678349247	False	False	False	-0.24348341879774416	2645
hippocampus_donor_disjoint	ENSG00000188976	NOC2L	0.5530400005261401	1.6954230560532	0.8019514441168828	0.2489114435907427	0.450078553728371	0.21698072881128064	0.2119314989162222	True	0.0409544068254603	-0.01601409409844251	0.022986745166114736	-0.01531703905610729	0.02412173093290641	-0.08159823819891143	-0.1322233287265101	-0.0005924753848073246	-0.00298280680339158	0.004175386658570757	False	False	False	-0.24358178463196434	2646
hippocampus_donor_disjoint	ENSG00000155893	PXYLP1	0.2530797450025761	1.1700832630123807	0.07450162738239376	0.17857811762018225	0.705619952392336	0.13337360966412581	0.1133213233231513	True	-0.0761851392425684	-0.1698645915281802	0.02283388070583256	-0.020843881264224304	-0.00835298052850253	-0.045931067488449495	-0.05658180375179289	0.005655665634975729	-0.007002976373193706	-0.010500762736732394	False	False	False	-0.24371523166958356	2647
hippocampus_donor_disjoint	ENSG00000023191	RNH1	0.8588086908829803	2.10258475788142	0.4391973203489787	0.4196113705340016	0.4885970239804863	0.1269043206922035	0.1144275165970881	True	0.12220549767471366	0.009316248614684886	-0.0007188164346786698	-0.024066114624127513	0.034115478923747965	0.05347052521466985	-0.05849825885037219	-0.005223263148153592	-0.012970378404625296	0.01215079303227625	False	False	False	-0.2439353476446181	2648
her2st	ENSG00000076003	MCM6	0.4724270106516694	1.6260300955399467	0.27701862807424815	0.1954083825774212	0.41362660934198786	0.2286001841957411	0.2230352477900694	True	-0.028793783733420175	-0.2190239599968759	0.010908424571569125	0.0029145011288795875	0.004563967372439137	-0.06304382822365968	-0.17329293203413548	0.010619038351765864	0.003025962416066702	-0.009598824709503647	False	True	False	-0.24419106868783108	2158
her2st	ENSG00000189376	C8orf76	0.1505467167276315	0.9429285431030968	0.5009687475041364	0.3504220307765049	1.4016881231060196	0.09351708944824183	0.090429735238861	True	-0.030564356139289595	-0.307809682814648	0.0066722229326808685	-0.0007743119173132945	-0.013998216462569935	0.1038228175012945	0.05548256437673388	0.0096438039538774	0.0067651842506294	0.02015281108118372	False	False	False	-0.24453151564138348	2159
her2st	ENSG00000060642	PIGV	0.1089563100307958	0.7929761394621284	0.4273071155595986	0.3183508055288027	1.2734032221152107	0.10016077093401173	0.0977587417662059	True	-0.13186186264220837	-0.2055054805513675	0.005380391994583196	-0.005151021012137408	-0.05262973628736719	0.17748444944583242	0.07233277346348232	0.008427475836407997	0.006369780419845289	0.07364101289454746	False	False	False	-0.24511248306319625	2160
hippocampus_donor_disjoint	ENSG00000185774	KCNIP4	0.9594715698285349	2.172938158219073	0.32213307406994957	0.6373384957585854	0.6642599070157783	0.28428259271616546	0.2808353613574085	True	0.10740064994528771	-0.23406828778963207	0.13257095167454722	0.06508315060940159	0.07932787130212156	-0.06359372106435923	-0.14874923438545296	0.0416137362846666	0.03032562868300992	0.004336643402053013	False	True	False	-0.24516219095922925	2649
nac	ENSG00000135823	STX6	0.601973221686561	1.807438260107029	0.8295741185911437	0.22760089690458263	0.37809139793113794	0.11293338500522858	0.1099459501829979	True	0.06022903095975398	-0.257925972848779	0.04320756209487173	0.0025468037780499997	0.01876860077981002	-0.17653521973372932	-0.242112031712883	0.005840656549868595	0.002241266679106596	-0.018788822870966133	False	True	False	-0.2458106483890773	2469
hippocampus_donor_disjoint	ENSG00000126368	NR1D1	0.3840915706113662	1.4368118637605132	0.3780439114288165	0.1466961641414896	0.3819301837527712	0.1462752167101622	0.138378149204926	True	-0.028846065592444976	-0.033287078167120426	0.02741069682258634	-0.0009324276104248908	0.0013104108933571872	-0.12584020219527067	-0.1880544255600495	0.0001463393858380698	-0.001495939134445512	-0.00912099380083727	False	False	False	-0.24626835951235643	2650
nac	ENSG00000173451	THAP2	0.1494192316890492	0.9381275183723642	0.452378424008902	0.30295919231985285	1.2118367692794114	0.043035180989702194	0.0417367451615314	True	-0.06631473014039961	-0.1621846009412862	0.0010586904641789324	-0.00022813299704860235	-0.0023806315229560893	0.116312401829746	-0.011227171602708697	0.002223018450936564	0.00036721491917499766	0.03653298969356581	False	False	False	-0.24639810280027546	2470
her2st	ENSG00000143669	LYST	0.1366088204819578	0.8979601396535405	0.420725872879482	0.2841170523975242	1.1364682095900969	0.10405305037078798	0.0969382003285265	True	-0.14638557994739024	-0.2978197341429387	-0.00273786362267713	-0.013507108365326995	-0.03266055737538839	0.184065692125949	0.1408837090096321	-0.0028627590376225317	-0.008782315325849901	0.07433917219943005	False	False	False	-0.24643694021896545	2161
dlpfc	ENSG00000117480	FAAH	0.5401508944629791	1.6030774495553537	0.3947901502310671	0.14536074423191195	0.2691113644760884	0.08917013601595136	0.075250652816189	True	-0.0016957473725988288	-0.09717733849403398	-0.008540415800378195	-0.017710223133202196	-0.0027993839108469607	-0.09939552378083483	-0.18018340700278707	-0.012341341973075126	-0.02212642758421539	-0.010837694999035493	False	False	False	-0.2464520153853456	2674
hippocampus_donor_disjoint	ENSG00000101191	DIDO1	0.351819060981795	1.379049711346984	0.49104411331552705	0.139225052333732	0.39572913401908105	0.12904348898596557	0.1218096725689053	True	-0.022627048043734877	-0.0953991338401188	0.010265572573240567	0.005264234662929496	-0.001058988911628811	-0.1053173181812182	-0.21045961198720858	-0.009744720216148634	-0.0162767637695123	-0.010995218180301839	False	False	False	-0.24663827341220396	2651
her2st	ENSG00000140259	MFAP1	0.3742989804000288	1.462313903906484	0.6141119300539261	0.2398129496538973	0.6406989123977823	0.14827248933715068	0.1474762394918045	True	-0.06775293541251616	-0.1453479556153291	0.024151945880965503	0.009550956050551701	-0.016992618683453548	-0.009320365048495066	-0.03825569923751809	0.010937035836818867	0.0071045129224298065	-0.014696404319606357	False	True	False	-0.24670828667933978	2162
nac	ENSG00000148484	RSU1	0.3766051531315095	1.4566877029345962	0.6074844230358877	0.2308792699043782	0.613053931908775	0.08408568795823107	0.0836154878344735	True	0.022505716338013165	-0.11188596824070013	-0.0019423907197451962	-0.0043245099692934	-0.008684269435763614	-0.03879359719723966	-0.3071771213931454	-0.0009741159318953271	-0.003311068214677193	-0.01704868691970618	False	False	False	-0.2471671507636047	2471
her2st	ENSG00000148358	GPR107	0.43353535923451264	1.554940884884629	0.6545531513938644	0.2210177921593516	0.5098033815502376	0.1613938786622833	0.1533067462245729	True	-0.0375951189756676	-0.062431394333344103	0.0214936392891051	0.0049730894867685005	-0.0018623606411088585	-0.04976158638843334	-0.1746406869942965	0.009031233312755174	0.002601857857648715	-0.008875245633966319	False	True	False	-0.247324752319732	2163
hippocampus_donor_disjoint	ENSG00000013523	ANGEL1	0.2583864092181395	1.181739383188146	0.09679253886375923	0.16159387035438022	0.6253961686427424	0.08403655723823629	0.0753433444468334	True	-0.051511742384430535	-0.11096625156515329	-0.033168331350063675	-0.050906079957686604	-0.007735368902634636	-0.034253484438210996	-0.05269818619553948	-0.0572850500655999	-0.0673806383371122	-0.0118650532615067	False	False	False	-0.24735909717702176	2652
hippocampus_donor_disjoint	ENSG00000198853	RUSC2	0.94117314565948	2.1506580968633733	1.5012198596411122	0.5600467139816324	0.5950517357666508	0.2524964484424595	0.2459934730197663	True	0.15325356034224621	-0.09046591921149222	0.07566494759170285	0.012633447122474328	0.09686769105788029	-0.004600363456461309	-0.16828843961025963	0.006350151585219843	-0.0005482074064703801	0.03281071482615383	False	False	False	-0.24736331874200213	2653
nac	ENSG00000205133	TRIQK	0.6192904053281794	1.825788639537704	0.8124400650282698	0.19314965970009035	0.3118886681245044	0.13051998430691877	0.1295771244258688	True	0.059520665161880565	-0.05295648767498559	0.006887275796492694	0.0003984171991026908	0.004587399414859676	-0.13631158798203094	-0.2443092382958868	0.004302692532857727	-3.6079086358609125e-05	-0.01630378736405665	False	False	False	-0.24756064586153986	2472
hippocampus_donor_disjoint	ENSG00000117114	ADGRL2	0.3257816705077485	1.3223191263792264	0.15491895503481298	0.1708627154729355	0.5244700084158714	0.1788511994147954	0.1715150817461049	True	-0.014485476470604436	-0.05480903579883088	0.009971450507633503	-0.011690025063165993	-0.0027258690181844645	-0.11091759084637524	-0.14189713702327791	0.014227039598435465	0.012082099426890897	-0.011969429027719544	False	False	False	-0.24786880257777721	2654
dlpfc	ENSG00000139719	VPS33A	0.5143776211067737	1.5574292066640971	0.3488686615256231	0.16550895958115047	0.32176547499292235	0.12269318484423808	0.1155478699675716	True	0.010787895816973841	-0.15574569953340053	-0.0008156792238863675	-0.005437042594981997	-0.0020208485576890625	-0.09377046577386783	-0.1760403855518327	-0.0006566956326403648	-0.0032557164697223917	-0.011430984824460033	False	False	False	-0.24849152953804446	2675
her2st	ENSG00000182872	RBM10	1.564448486115034	2.7492221822936487	0.8457303337641354	0.7187181523508986	0.45940672302715324	0.18007818562811997	0.1718756580569659	True	0.21884515910006344	-0.19350311426403133	0.005149058653105905	-0.00505590308959028	0.08767355727996584	0.24093876875870432	0.15356284908500462	-0.0023088836467712315	-0.0090341621102151	0.08082358566354235	False	False	False	-0.24863610718591905	2164
hippocampus_donor_disjoint	ENSG00000110080	ST3GAL4	0.2348505845090407	1.1410464461591836	0.43348867194943846	0.1986380874403977	0.7945523497615908	0.08244806895947057	0.0798127501045777	True	-0.003449272968364938	-0.12919470340667222	-0.0033656184138287962	-0.012300088368924003	-0.0029341122112443627	-0.047761876815129646	-0.23926922708840792	-0.008451885234382067	-0.015597740635948792	-0.026190264099859323	False	False	False	-0.2498492372238923	2655
her2st	ENSG00000174485	DENND4A	0.1314151010707304	0.9038447642587523	0.4765290976582694	0.3451139965875389	1.3804559863501555	0.020093430840388168	0.0185566107736107	True	-0.04308905213479458	-0.1297644510321514	0.0049694081848538005	0.0015491224753393026	-0.006963619176611739	0.12826246734716162	0.09108288167540696	-0.0033165285703663006	-0.005131259477123801	0.05043651730342128	False	False	False	-0.2500017650054642	2165
her2st	ENSG00000151715	TMEM45B	0.11630318293388249	0.8190060874254411	0.5270866289760502	0.4107834460421676	1.6431337841686704	0.06182688169470516	0.0595128337192086	True	0.0830176711120949	-0.3372189958775606	-0.0068775816669637	-0.022573665106883002	0.13395878058225927	0.07770493602938082	0.05761315735657824	-0.009463295855320202	-0.012244380644962104	0.016835334948180236	False	False	False	-0.25006083890069186	2166
hippocampus_donor_disjoint	ENSG00000173166	RAPH1	0.4366845296982608	1.5198001043411915	0.5142273886822806	0.17820284433278957	0.40808142311779105	0.15982019410457443	0.1437207965548922	True	0.019523574703105073	-0.08852997608586269	0.01785185521841433	-0.027975150716082697	0.017675946924433566	-0.12724510976883763	-0.1929525592053154	-0.00593596152942107	-0.014091050017690315	-0.009956126022575859	False	False	False	-0.2502206689616935	2656
hippocampus_donor_disjoint	ENSG00000171865	RNASEH1	0.4310714017677915	1.5148504166345076	0.2336561240251652	0.19741527774262635	0.4579642187652465	0.14629575973956246	0.1258694066716147	True	-0.016512444751595134	-0.1016496740088671	0.05776970794313372	0.011487413741661096	0.0038612358906954616	-0.1520706711091436	-0.2191546702498626	-0.006908554450534066	-0.020124433511379297	-0.015701856880821968	False	False	False	-0.25045897771709763	2657
hippocampus_donor_disjoint	ENSG00000204131	NHSL2	0.2227786510466999	1.1104814885069365	0.06513677551913297	0.15764187552756692	0.6305675021102677	0.07795960914519663	0.0544893134746052	True	-0.11796598298311223	-0.1650301101357145	0.009786978296099265	-0.0373991756136601	-0.011102961165647315	0.005306268560041905	-0.029579715167336984	-0.016637343202478467	-0.041522543099423104	-0.0012234716222068915	False	False	False	-0.25072763335843873	2658
hippocampus_donor_disjoint	ENSG00000151092	NGLY1	0.2928231713938312	1.260259480586301	0.5304355906529515	0.23761241925912033	0.8114536091119121	0.12424737632883459	0.1115206821640302	True	0.001635296298804212	-0.3410475060923509	0.058904075318773265	0.016569023068713898	0.02604006742716399	-0.14470879551864282	-0.3118563294108152	0.006020565078504694	0.0015255565213576072	-0.02889933804441454	False	True	False	-0.250836637684403	2659
nac	ENSG00000000419	DPM1	0.6471124871450089	1.8619530941580027	0.9136116381402418	0.26649915099523286	0.4118281694284692	0.14164813314304728	0.1410266654742226	True	0.18556671797078297	0.0502303116697021	0.0051953763496140615	0.00014215774723178032	0.035033305730544084	-0.18807748968887208	-0.2918695387798871	0.0038797766958679667	0.00027751036868919887	-0.022825094725135758	False	True	False	-0.2508596166223579	2473
her2st	ENSG00000174775	HRAS	1.0908622007274535	2.405495911352872	1.5747638867099247	0.483901685982471	0.4435956124062011	0.15560401782045163	0.1506951134180271	True	0.22469911967870204	0.07758155697881497	0.0029228814794454716	-0.0030542428854650194	0.04860289665149672	0.002168949739551488	-0.14929024257850826	-0.0004043671105994351	-0.005986606162742297	-0.01383975562657976	False	False	False	-0.2511878536053266	2167
hippocampus_donor_disjoint	ENSG00000001084	GCLC	0.43474238145257066	1.5492281154701832	0.25009255349676845	0.1846498279558023	0.4247339018083452	0.061786431003394336	0.0476207533415806	True	0.0685730202158993	-0.1456073385261994	-0.027794663079288198	-0.040888752500311695	0.005149415484981971	-0.13563424163754037	-0.2534923684916714	-0.03371684545114783	-0.046142211753719894	-0.02002281964258275	False	False	False	-0.2517110493774434	2660
nac	ENSG00000127314	RAP1B	0.6942824918678139	1.9303868042199943	0.9472738122324733	0.2529913203646595	0.364392481919056	0.10098372833653498	0.1003046581865352	True	0.12272208947670406	0.04341277438170388	-0.0020407974554172655	-0.005573386412916201	0.014352993432538893	-0.1273996543354937	-0.2799000077014664	0.0028778716016614006	0.001610722321905303	-0.02489536183141287	False	False	False	-0.2519131420201263	2474
hippocampus_donor_disjoint	ENSG00000184368	MAP7D2	1.156820669565435	2.340511479942439	0.45258709850218826	0.7042335710632468	0.6087664143551268	0.3074486646212478	0.3014916799276841	True	0.23711110615869732	0.2045684784254702	0.043916040986115255	0.03756036244272026	0.11975847844063485	0.06686030336787945	-0.14692313184803418	0.030249652290358198	0.023212092096717873	0.0563475000021724	False	True	False	-0.2519307749837231	2661
dlpfc	ENSG00000155252	PI4K2A	0.588305256082518	1.6575251557415172	0.3695112524138195	0.21879400366869847	0.3719055735208484	0.1272490055734228	0.1225182521932599	True	0.1582681891483042	0.03916492322911261	-0.005046711964008434	-0.016432997262491117	0.03978845727320154	-0.19206828315112215	-0.2870188494051892	-0.0029138441617771647	-0.006768569022496396	-0.01728680892798125	False	False	False	-0.2525940976715164	2676
nac	ENSG00000131018	SYNE1	2.249060113818096	3.000116226523197	0.9939197335471075	1.2551403802709882	0.5580732913982502	0.27163951857566543	0.2684746217385662	True	0.4617463001934823	-0.010580437222237782	0.042656513376200626	0.005494834736240184	0.25314522717504034	0.4252289077084594	0.40195045193059764	0.015000544658978968	0.005125274027174331	0.22005339929570691	False	True	False	-0.2528510562986872	2475
hippocampus_donor_disjoint	ENSG00000143437	ARNT	0.1804392769752766	1.009670037091999	0.344874529141116	0.1644352521658394	0.6577410086633576	0.07498228868647765	0.068082920874847	True	-0.13190018356615205	-0.21830617865271099	-0.002574679055036865	-0.007803487512202598	-0.023489587653035437	0.04085226599319277	-0.031346995231900876	0.0012730519927224386	-0.0019060529525952996	-0.000761381890940512	False	False	False	-0.2529370657533538	2662
nac	ENSG00000265491	RNF115	0.649510985070699	1.8708921755129184	0.4234276526479064	0.22608333242279255	0.3480823844698846	0.0959264278817894	0.0944795431915293	True	0.11147251013583366	0.007195549900184228	0.0033834332566051034	-0.004842365961684594	0.021542938507318848	-0.14526317302812888	-0.230075819389867	-0.0035500551449852286	-0.007385344533291399	-0.012959179865922469	False	False	False	-0.2531071288018776	2476
nac	ENSG00000126500	FLRT1	0.2772774639509123	1.2552375122697177	0.015381785880571966	0.2618956780703403	0.9445256543341182	0.08401588166561393	0.0801991261581853	True	-0.021089483572832395	-0.08383689283847279	-0.002204614548473302	-0.012110671930576702	-0.0025754668973713515	0.029517683817395446	-0.039322049263800174	-0.0048352604069095	-0.008437436511196897	0.007624895934070712	False	False	False	-0.2534674778257773	2477
nac	ENSG00000173914	RBM4B	0.23037325680940843	1.152252988740687	0.46781675886875584	0.23744350205934736	0.9497740082373894	0.04528094011417041	0.0446688298614034	True	-0.12283358801862553	-0.16879817340408	-0.0005283732138589686	-0.0008446382081649037	-0.023882815623422687	0.10087406696989228	0.03872631100843901	0.0028337549718930647	0.0021036636650466	0.025629006114629593	False	False	False	-0.2537355131642945	2478
her2st	ENSG00000170584	NUDCD2	0.1719724715506603	1.0004190793761774	0.5943647415081795	0.42239226995751916	1.6895690798300766	0.12498258169855432	0.1214090822400067	True	0.12244884899248347	-0.3758898196554892	0.010426058397750964	0.0018360628882796992	0.12451868466053762	0.010426823497251547	-0.011028584909604622	0.007444121271155499	0.0049624835132447975	-0.01781961696613858	False	True	False	-0.2537762381299712	2168
dlpfc	ENSG00000170264	FAM161A	0.6770270674774249	1.7804113894837263	0.44365641723922544	0.2333706502381995	0.3446991434297139	0.1284499064662427	0.1226817293164542	True	0.0754890794866176	-0.07467226045494951	0.006643450676306571	-0.0046643341570275915	0.019866872700983047	-0.14245969767483094	-0.267875050071027	0.016356432720231535	0.009510589287790402	-0.011207358757412264	False	False	False	-0.25434150163333663	2677
hippocampus_donor_disjoint	ENSG00000105855	ITGB8	0.5305253116849162	1.696834143985711	0.3243873506402411	0.2061379610446751	0.38855443181399474	-0.0014166502393085669	-0.0070970156394339	True	0.012911350035926064	-0.2206826483672163	-0.08364374831979278	-0.09927244853973269	-0.029322833153649624	-0.061339444494067724	-0.1899286316124991	-0.09774696758295139	-0.1080025594770758	-0.04385390272550871	False	False	False	-0.25456605550281675	2663
dlpfc	ENSG00000076706	MCAM	0.4372991774718458	1.4936173505596748	0.752839425067787	0.31554024759594107	0.721566067011997	0.11113863386945223	0.0655647887127384	True	-0.17701777086383017	-0.4159902846154916	0.09478122963728236	0.04367780163795419	-0.008871230542033759	-0.16672331015373074	-0.3583269056597868	0.10749871358734527	0.060404351774242394	-0.01653973530562136	False	False	False	-0.25472144216424675	2678
hippocampus_donor_disjoint	ENSG00000090932	DLL3	0.375340558961913	1.4326714995312135	0.2058914209148367	0.17593442914905152	0.4687327946535726	0.12322052079490364	0.1179803059306869	True	-0.018798674119074283	-0.2425153864728367	0.031724583084327136	0.012344952175334697	-0.0027660749445110877	-0.15610331282405093	-0.2764296625251698	0.016158166732686066	0.013836201028957412	-0.01579354984456612	False	True	False	-0.25507091645815033	2664
nac	ENSG00000155893	PXYLP1	0.3440299123810165	1.3825519013032217	0.11890365758957223	0.22512625479144419	0.6543798858458408	0.12395092629909958	0.1191789466463066	True	-0.08328059047341509	-0.1971361309998074	0.0242410774759861	0.005102776992545202	-0.007350377702959247	-0.0004653413338126522	-0.12671977961374087	0.0023653314050981985	0.0008915881291478023	-0.002359553720742739	False	True	False	-0.2556593688365033	2479
nac	ENSG00000176095	IP6K1	1.101519149951805	2.3354755469723187	0.6332433607106622	0.4682757892411427	0.4251181554688643	0.19088849448464504	0.1897786130080972	True	0.1321636527313693	-0.08633037512245478	0.002116573357014493	0.0016540097013499067	0.03365741901958833	0.06455253487201422	-0.08563078928583989	0.005827981679771332	0.0018429263938460894	0.014791981147768732	False	True	False	-0.25567049156418753	2480
hippocampus_donor_disjoint	ENSG00000167515	TRAPPC2L	1.3086208441547762	2.479038591289011	0.6012318946698573	0.7073889494849189	0.540560661741418	0.17494623655248254	0.1670915202402213	True	0.21553602988222584	0.0997043243751854	0.010162450522498104	-0.0180910844658817	0.08306401321429524	0.21550509953554853	0.015306280705677966	-0.01176699673990563	-0.022649949844386702	0.07646905937659361	False	False	False	-0.25602291902214835	2665
hippocampus_donor_disjoint	ENSG00000175287	PHYHD1	0.3095186620756237	1.3447480253444744	0.14728856111971783	0.16223010095590576	0.5241367349806798	-0.014141741393182103	-0.0248163242417056	True	-0.007873603612919935	-0.0922683811479928	-0.007313314102679867	-0.0203594012106722	-0.010335219622859437	-0.08602196789722062	-0.1804466803033743	-0.017610038803711967	-0.0256726016557647	-0.01256114765683014	False	False	False	-0.25612567246604634	2666
dlpfc	ENSG00000188322	SBK1	0.5182354479893492	1.587173623045506	0.6279091711388576	0.17732579757612	0.3421722660310269	0.0828621223763361	0.077664585881919	True	0.02093248718414062	-0.1747638943982603	0.004613422925007003	-0.004112087323129593	0.005351175882203722	-0.10944513065141288	-0.1471328208793751	-0.0004498159096407624	-0.006038308108423596	-0.012345897416544682	False	False	False	-0.2566115951933783	2679
dlpfc	ENSG00000204301	NOTCH4	0.2446307411666725	1.1143590593562112	0.006193240996981534	0.23843750016969092	0.9537500006787637	0.024490869813305168	0.0179274707079288	True	-0.1217280178163193	-0.2385345169930467	-0.02822874548851177	-0.0360025744160111	-0.011524748418224892	0.10304787357769278	0.07802315673139043	-0.020451188840089868	-0.024577921481329	0.029222071996485816	False	False	False	-0.2571176444083174	2680
her2st	ENSG00000143224	PPOX	0.5666924736212637	1.8075057214168364	0.41232814040055454	0.15436433322070914	0.27239524152190364	0.08944679490170508	0.0879869107981693	True	0.012978407988063536	-0.0728333598044291	0.0002347693857387284	-0.005327607438622706	0.003657746241979639	-0.11626524183654192	-0.12795144498521469	-0.0014373054411268016	-0.002975774160849695	-0.005676851100057556	False	False	False	-0.2571816282977101	2169
nac	ENSG00000072135	PTPN18	0.4018304380160936	1.4999413285336978	0.22403671767656266	0.17779372033953086	0.4424595638332657	0.08771153962834667	0.0845601730496907	True	-0.078102539044952	-0.1846741426786806	0.004739281478447664	-0.0003970324253182028	-0.006186509394059477	-0.010933332516976391	-0.12849663416355328	-0.0005463080757242648	-0.0012410528485841954	-0.0003093074351976366	False	False	False	-0.25735102894456396	2481
nac	ENSG00000146109	ABT1	0.2780061354121079	1.2525136868077509	0.5304358095409741	0.25242967412886624	0.908000371123724	0.09600785569893167	0.0950616987493909	True	-0.06273393561830266	-0.47203933102432755	0.007005162330952701	-0.001444129622370699	-0.017748795474674894	0.038255016297673895	-0.2896698381200403	0.0027636358027332644	0.001599837184720898	-0.010541190264672373	False	False	False	-0.2573709971821231	2482
dlpfc	ENSG00000166402	TUB	0.9111380024795116	2.0259816737320704	0.5212419490620283	0.3898960534174831	0.4279220626913216	0.12304918862381443	0.1209162019651215	True	0.192782556532301	0.020895077333836776	-0.0041212644042671704	-0.012203072303208107	0.043420510990450335	-0.064874165852028	-0.20109415273638498	0.0022986825893138996	-0.0035711957772046055	-0.01575545480944962	False	False	False	-0.25739029755858234	2681
her2st	ENSG00000137404	NRM	0.4124748475096631	1.556391577730874	0.659609159648566	0.24713431213890283	0.599150017585286	0.07229778409062489	0.0681692643237114	True	0.015116961331487327	-0.0567358838821906	0.012484990321292326	0.005582020359570589	-0.008144585096043691	-0.05481759464313499	-0.180418965222376	0.0018229107341434976	-0.0026937699053753983	-0.025428688689193162	False	False	False	-0.2582191433396788	2170
her2st	ENSG00000144366	GULP1	0.0809705318232909	0.6947518520712679	0.4164551157240089	0.33548458390071795	1.3419383356028718	0.08441626679913224	0.0788462646419438	True	-0.13082004559560437	-0.5023977202870024	0.004588588358164933	-0.001072966031698	-0.04605286357234203	0.18833644928142204	0.02136841576340731	0.005264109693900838	0.0013857245009483016	0.09388216020201712	False	False	False	-0.25826278411076875	2171
nac	ENSG00000163681	SLMAP	1.3062341267204798	2.5086394764064126	0.7688220650985177	0.5374120616219621	0.41142093184414447	0.1926099361266159	0.1858030969042465	True	0.06050221175400241	-0.059337191892195995	-0.002427008166973064	-0.006369602115553485	0.009784788295678748	0.20013123925986961	0.13387881223814446	0.008972799481964342	7.0315368288415e-05	0.05564893625587638	False	False	False	-0.2588330116441614	2483
nac	ENSG00000119599	DCAF4	0.1243113649626837	0.8470510330128475	0.4394810865493952	0.31516972158671136	1.2606788863468454	0.054603130362864995	0.0536401469103254	True	-0.08529745994258098	-0.1835371712977588	0.0037989093226038335	0.0013449436568278988	-0.021643022327917705	0.12920973928925292	-0.037783187561951315	0.002356855972492402	0.0012748822114284006	0.05354931853379826	False	False	False	-0.2589459116498469	2484
nac	ENSG00000102755	FLT1	0.2949170396051401	1.3115791069454328	0.033225688829625837	0.26169135077551414	0.8873388635864807	0.05280198460442496	0.0352150884808308	True	-0.09177940087395213	-0.1911541752437594	0.026645788280195763	0.006024341839061698	-0.007997612566217782	0.012082435457993765	-0.0629187266021976	0.014451843146915798	0.0005255464110716992	0.013361164343908142	False	False	False	-0.2591930533372494	2485
dlpfc	ENSG00000146066	HIGD2A	1.5311001488214375	2.4675626071612204	0.6829588516777759	0.8481412971436617	0.5539424039613068	0.18531607915382142	0.1640334814519566	True	0.328467349770831	0.2660745181822669	0.03958444804933183	0.02077770435754278	0.14053799782860196	0.09684273676371961	0.05183333375289756	0.042162349051447334	0.03509539792693059	0.0463585285708216	False	True	False	-0.2593376164075528	2682
dlpfc	ENSG00000115464	USP34	1.7007808944866574	2.555233351065913	0.7418750923218266	0.9589058021648306	0.5638032537132038	0.20111544190334465	0.1961535285829911	True	0.4509986420089134	0.28729465671458465	0.025228184574005497	0.010959763394886302	0.21472700978752535	0.15575897740777053	0.08961996691216578	0.021052148224893503	0.014774208102194403	0.07440673789317327	False	True	False	-0.25958751715034867	2683
hippocampus_donor_disjoint	ENSG00000029534	ANK1	0.1033309618996097	0.7770972372717684	0.3436006026694973	0.24026964076988758	0.9610785630795503	0.0360807521265232	0.0311695377495348	True	-0.0614953806648146	-0.11142014323465589	-0.004420117148104634	-0.007914522673352	-0.01850431854565678	0.04212619246481145	-0.12717865602549433	-0.0041508874909313665	-0.008555757442914098	-0.0044562150313983695	False	False	False	-0.2596388289698907	2667
hippocampus_donor_disjoint	ENSG00000006744	ELAC2	0.4540812970035261	1.558850721970563	0.25583532688276794	0.19824597012075806	0.43658695354549826	0.14864625836852347	0.1405612487711439	True	0.038773962466947566	-0.00943343075358588	0.012029316103364404	-0.0037286438715926074	0.011246183485574454	-0.1298914682515408	-0.2005550120809797	0.0028044519673525634	-0.0002118083958861927	-0.011320122981073988	False	False	False	-0.25969593976391736	2668
her2st	ENSG00000116539	ASH1L	0.5160823093139629	1.6949134252560032	0.6711176873238168	0.1550353780098538	0.3004082395615246	0.20026256160455616	0.1987047883239903	True	-0.03835010881326306	-0.1792972804867224	-0.0014336532578520615	-0.0024899497711897978	0.008110407033677639	-0.06632612231838579	-0.09669936542159568	-0.0008673067855097619	-0.003022883828763895	-0.004046221918959277	False	False	False	-0.25971160914150265	2172
hippocampus_donor_disjoint	ENSG00000021355	SERPINB1	0.1070626158524301	0.7999835563530796	0.32143877316954156	0.21437615731711143	0.8575046292684457	0.03353611345592886	0.0238083949584072	True	-0.12493185697456048	-0.3702469174199993	-0.0014679815883268006	-0.0210272632824423	-0.0461309811492208	0.06428802196476728	-0.1007124907264077	0.007507167878866934	-0.0026210206507846986	0.002468236539955204	False	False	False	-0.26000565656917074	2669
hippocampus_donor_disjoint	ENSG00000135164	DMTF1	0.4581895982591903	1.5670799498835628	0.2998324598689026	0.1583571383902877	0.3456148698965175	0.12911097525992976	0.1109915617089703	True	-0.015929220799940084	-0.16807763051155278	-0.012209503919229764	-0.021640538915672095	-0.0032006394134770724	-0.08589433526540624	-0.184523761364231	-0.015579095983997865	-0.0254028780234639	-0.010312600852246057	False	False	False	-0.260180694455634	2670
hippocampus_donor_disjoint	ENSG00000090054	SPTLC1	0.5867079428694372	1.7498301263123732	0.33970698221765977	0.24700096065177737	0.4209947447511268	0.17327158959242053	0.1548602463752538	True	0.019682337932069315	-0.012927540044988084	-0.006639957066145498	-0.0343104767294484	-0.0014432890874598314	-0.04601981291664908	-0.12399702102895438	0.006431549066550459	-0.0037434392707486053	-0.003974472876669151	False	False	False	-0.26047533750325624	2671
hippocampus_donor_disjoint	ENSG00000148337	CIZ1	0.5765264974142899	1.7468580156316167	0.30025918108116206	0.27626731633312773	0.4791927475531156	0.17295079795552196	0.1720520400017841	True	-0.0002969858780776565	-0.2222408461935925	0.04063144933791856	0.0020675357070905898	0.01592963171121527	-0.08546761405314678	-0.1638130085063366	0.010087508519848168	0.002987558140605112	-0.005696817833521495	False	True	False	-0.2605940005488187	2672
dlpfc	ENSG00000090054	SPTLC1	0.7998383351066741	1.8956685094097108	0.5458706493708951	0.25396768573577894	0.31752377272828186	0.14121418713766884	0.1276443702569502	True	0.021367162738396468	-0.21471915676679032	0.004877238624988807	-0.0178243350129855	0.01685782294936226	-0.0402454655431612	-0.12172612207644601	0.0011700583076097264	-0.005741299264998723	-0.003991152112199729	False	False	False	-0.2607513946753466	2684
hippocampus_donor_disjoint	ENSG00000157379	DHRS1	0.1219039824246268	0.8330697849613049	0.3433669349346973	0.22146295251007045	0.8858518100402818	0.059067634139015064	0.0529269187690746	True	-0.08850831830439826	-0.23519213591120058	-0.000975950144979934	-0.006977867352793002	-0.01777678925089332	0.04235986019961155	-0.043353302573662905	0.0034121267320671306	0.0010894674676990984	0.0030576491210328274	False	False	False	-0.26078715715072287	2673
dlpfc	ENSG00000173451	THAP2	0.2875385693059206	1.1928077216047064	0.5140750748092239	0.22653650550330318	0.7878473696594228	0.07484432868772634	0.0664478636409895	True	-0.11644920897966315	-0.19544705431135917	-0.004284958880459068	-0.017717371931562212	-0.019072295619686413	0.0720410401048325	0.030906359044382936	0.005073112148749698	4.054387619110977e-05	0.012648501350889315	False	False	False	-0.2607984500806344	2685
hippocampus_donor_disjoint	ENSG00000078304	PPP2R5C	1.6414056403197037	2.707273269235816	0.6745461632467741	0.9668594770729294	0.5890435936875482	0.17029316424263533	0.1431201494578154	True	0.37762292253945723	0.12915232780181451	0.019799188603763434	-0.04100962648769621	0.16140857886007506	0.2888193681124653	0.15296952363078287	-0.05444122535220994	-0.0761867877682619	0.11269625987750675	False	False	False	-0.26081880921348	2674
nac	ENSG00000168872	DDX19A	0.4344789326603284	1.5500565179332353	0.5921849140753824	0.15770598141505407	0.36297728050797606	0.10634239171416127	0.105031592233517	True	-0.09965120678354727	-0.1212680974230614	0.004933432726629466	0.000990929800150711	-0.007486065525670475	-0.023494088236734437	-0.0605606615652413	0.005043521541774963	0.002788280072024793	-0.002390923143321603	False	True	False	-0.2608973678985269	2486
her2st	ENSG00000116580	GON4L	0.1964108384267568	1.0848356426048062	0.457135634603663	0.26072479617690614	1.0428991847076245	0.06981104427463007	0.0677922933181678	True	-0.1734745093774579	-0.2483498013825244	0.008314750324876068	-8.016067749688771e-05	-0.03824381356296325	0.14765593040176797	0.1254745170685757	0.004434584649919401	0.0016535255824731004	0.040738741750824335	False	False	False	-0.2610447052030051	2173
hippocampus_donor_disjoint	ENSG00000125633	CCDC93	0.21153098332390394	1.0761109713115646	0.41320848372673985	0.20167750040283594	0.8067100016113438	0.12646118127225212	0.1122053485083637	True	-0.09464368597809747	-0.1427104854149459	0.020601607140002896	-0.0010269236101368984	-0.016354791485455083	-0.02748168859243111	-0.1767951084650493	0.01077098780204803	0.004847273539101596	-0.01180170730898015	False	False	False	-0.2610576850892627	2675
hippocampus_donor_disjoint	ENSG00000130479	MAP1S	0.7200414020618299	1.915212863411042	0.4210792102914458	0.29896219177038413	0.4152013910787762	0.193735824855362	0.1826567235681403	True	0.0024936828845301497	-0.13789771608832468	-0.0016831798001292013	-0.040194635447804994	0.0020470891211227618	0.035352415157136996	-0.13724390689545302	-0.0017789714944419222	-0.013658324855303383	0.008732699962731738	False	False	False	-0.26111609372871697	2676
nac	ENSG00000183431	SF3A3	0.5687308877691193	1.752608644990879	0.7782912362119623	0.20956034844284302	0.3684701375458188	0.13070320282783518	0.1288721535859067	True	0.10263954518051972	0.01887310266279074	0.00286228595363359	0.0005873373070114929	0.01973392147232822	-0.1675997490300236	-0.27117907950958875	0.003784945951593894	0.0017573541509728896	-0.016865960907373134	False	True	False	-0.2612260884818919	2487
dlpfc	ENSG00000076604	TRAF4	0.1899731940665437	0.9897590317154544	0.5654809810257916	0.3755077869592478	1.5020311478369912	0.06755300116056076	0.0593992928960986	True	-0.076889146094122	-0.30583078927234436	0.045985721222685565	0.027714544572904398	-0.03680969583330781	0.02063513388826475	-0.1638185065669296	0.03917760471932289	0.0353428719617313	-0.007761466510499544	False	False	False	-0.26143514728108813	2686
her2st	ENSG00000139410	SDSL	0.6402954893571006	1.920946044896892	0.42534958458326244	0.2149459047738381	0.3356979837381927	0.0745366726728199	0.069313051806402	True	-0.009195608898922005	-0.2240859573110963	0.036001365256974144	0.0313882073941325	0.019136346592424802	-0.1794419804221686	-0.30391846937486766	0.03497288526841153	0.0320745913859109	-0.005319844498480404	False	False	False	-0.2616349930441574	2174
dlpfc	ENSG00000068400	GRIPAP1	1.4608215192232266	2.422304363711951	0.680780595788795	0.7800409234344317	0.533974146170306	0.1933501175343624	0.1821277323059636	True	0.39948445087624657	0.17553671452251773	0.012042692782977676	-0.0015051451254536885	0.16495691944979388	0.0946644808747386	-0.16439346975208535	-0.0002932472864305609	-0.011244862925841898	0.03312574473184323	False	False	False	-0.26180660611749107	2687
her2st	ENSG00000090339	ICAM1	0.9362033128661421	2.232984195364873	0.5571076081779619	0.37909570468818016	0.4049288220606661	0.22712115885142162	0.214379729784258	True	0.16124124051635152	0.0006414318278619713	0.0017669222298427694	-0.0039022146829126025	0.03725472367764807	-0.04768395682746913	-0.1256316612670989	-0.00711659882409126	-0.01915842396408568	-0.010044407279860964	False	False	False	-0.26200457653961223	2175
hippocampus_donor_disjoint	ENSG00000165948	IFI27L1	0.4576993577433645	1.5720040935223853	0.5458235356838542	0.17025675629457607	0.3719838217252652	0.11833238346240775	0.1101512663094301	True	0.006061391345656623	-0.17860688840525357	-0.004430645810563401	-0.0162367469793617	-0.005380145273055081	-0.09828419368552048	-0.3477003939243431	-0.003716068278496872	-0.0057087220317640075	-0.017437752831581887	False	False	False	-0.26247955863443995	2677
her2st	ENSG00000131242	RAB11FIP4	0.5458994184265531	1.765515587661745	0.8119606766996105	0.2660612582730574	0.4873814649591059	0.11420871983005576	0.1099792874101406	True	0.13776985152053486	-0.019392042292398104	0.0280709580213921	0.01138256062192411	0.022152290843162985	-0.20716911169417954	-0.3029899338935706	0.008248532200974166	0.005558799709302009	-0.02584883487848814	False	True	False	-0.2628215380019695	2176
her2st	ENSG00000133985	TTC9	0.2243914534901664	1.146515911550671	0.5241095470850953	0.29971809359492885	1.1988723743797154	0.08434974632738157	0.0738639647991926	True	-0.07931217308091133	-0.2358316572122624	0.011024596236256337	-0.0013980460910117953	-0.012650324570433321	0.08068201792033568	-0.02041138475715709	0.006716403235834237	-0.005030112720730298	0.022018733430084907	False	False	False	-0.26286624981132334	2177
dlpfc	ENSG00000121621	KIF18A	0.0047442606621188	0.1570646532112944	0.4392410753127954	0.43449681465067647	1.7379872586027059	0.009418202788348966	0.0079486863615915	True	0.023874520199108563	-0.1451412525627883	0.00037496752571403315	-0.003053942288889701	0.012415726926834106	0.14687503960126094	0.10518706271435507	-0.0003598908463851673	-0.002296086302416501	0.1261224138652944	False	False	False	-0.26299731979887886	2688
hippocampus_donor_disjoint	ENSG00000116237	ICMT	0.5444765154494191	1.697164304623593	0.3530549769888607	0.19142153846055834	0.35156987129657213	0.16392746901236996	0.1513353859704087	True	-0.03919408083659973	-0.20684915202807239	-0.007366897723847234	-0.015137091220143006	-0.0034449313457655486	-0.032671818145448096	-0.12290316604672058	-0.005744407185355775	-0.011489926482099816	-0.0026410318098889127	False	False	False	-0.2632874374426062	2678
dlpfc	ENSG00000158941	CCAR2	0.6951078618834224	1.7795903952868108	0.897170314148731	0.20206245226530858	0.2906922268406119	0.1396292896518079	0.1328980042231169	True	0.03165134445590595	-0.2258165150217028	-0.003623369129977303	-0.0046085143757435	0.018775275347037972	-0.09307070529594248	-0.12133489375176229	-0.008699511194496273	-0.010940826472034593	-0.007403565788699422	False	False	False	-0.26348181310534513	2689
hippocampus_donor_disjoint	ENSG00000005448	WDR54	0.4254894940270229	1.4960599011364388	0.25472265111429304	0.1707668429127299	0.40134209025119777	0.178308525132347	0.1539685122920411	True	0.03793390485796573	-0.0817077740207527	-0.019031898306222	-0.08675748269157982	0.010781600667820301	-0.1310041440200158	-0.1581914715552474	-0.03880821001610287	-0.06439292673327501	-0.015433741322471514	False	False	False	-0.26383708207477996	2679
her2st	ENSG00000196497	IPO4	0.2834277932090377	1.303204707277148	0.5587182354433405	0.2752904422343027	0.9712895094634089	0.03558752293730777	0.0296533275857449	True	-0.054496016981467686	-0.20285441664137452	0.009825113215343467	0.0033177662155483983	-0.023053770575172328	0.04607332956209054	-0.0652085601499206	-3.757308287580136e-05	-0.007324073140711099	-0.011002553556641445	False	False	False	-0.2640629032229929	2178
dlpfc	ENSG00000173889	PHC3	0.5622480477612396	1.6328920995497225	0.7730211976759286	0.210773149914689	0.3748757345693702	0.10654723491494478	0.1028041453387961	True	0.10758902790393705	-0.3211620846035178	0.007563049904202035	-0.001671788135713101	0.015274821829657817	-0.1856705972319428	-0.38100412235970726	0.004756998215428497	0.0014378418606001975	-0.024275526715062428	False	False	False	-0.2642146230034337	2690
her2st	ENSG00000186827	TNFRSF4	0.6799607367757293	1.9853279569823492	0.9525301364688427	0.36485458159473017	0.5365818375408192	0.16623352694694407	0.1514388358705065	True	-0.10535512926537531	-0.4593586048504058	0.13225657196133303	0.1126330160271718	0.02363745885735165	-0.28968540982443186	-0.4822280748519045	0.11556228147659771	0.1001295677637192	-0.02754530061676667	False	True	False	-0.26425741380867585	2179
hippocampus_donor_disjoint	ENSG00000123096	SSPN	0.2415738690152658	1.1868882249323494	0.39779348162456385	0.16759497495665931	0.6703798998266373	-0.014977876220830133	-0.0196914138665736	True	-0.07327475124411777	-0.1466143838088951	-0.031023258320626797	-0.0423057962757995	-0.023323854617403866	-0.02344204883761637	-0.1713700264821085	-0.029331340006153738	-0.0335642495211495	-0.015166187223292585	False	False	False	-0.2643117750383934	2680
nac	ENSG00000166272	WBP1L	0.5105677127538254	1.6798929445799695	0.3470126526472171	0.16355506010660822	0.32033960632655145	0.08824559090080382	0.0864570151927038	True	-0.005177981182461063	-0.2333842816999676	0.0028863821030879013	-0.004339763857453896	0.0009761550350742739	-0.10220673568869082	-0.15302355001663992	-0.0013568322474983019	-0.005599573796761403	-0.008319562101752886	False	False	False	-0.2651670127715843	2488
hippocampus_donor_disjoint	ENSG00000116473	RAP1A	0.6780066217761164	1.917211764597057	0.7931858832263544	0.3253528780853707	0.4798668149185201	0.0798013935762291	0.0781854101304881	True	0.07478081695269123	-0.20892969960356905	0.008504748154938934	-0.0023942826829130986	-0.005815500448254962	-0.03307305144356323	-0.26098199478514394	0.0006537127007878405	-0.001029720818159996	-0.026434628504278468	False	False	False	-0.26532819086478915	2681
hippocampus_donor_disjoint	ENSG00000100372	SLC25A17	0.3101550273294169	1.289612651185815	0.16041367943003215	0.14974134789938473	0.48279516598112027	0.1772837625685101	0.1696807095229811	True	-0.05810533489609506	-0.0685478176864199	0.00011052095088369869	-0.00745454816857391	-0.00874672039392673	-0.07416958009449288	-0.12146584601876569	0.00820320555675146	0.00571467759729502	-0.010060400751018031	False	False	False	-0.26538880987470237	2682
hippocampus_donor_disjoint	ENSG00000182871	COL18A1	0.5380738971797059	1.7195148009576833	0.7926565201233218	0.2545826229436158	0.4731369134945981	0.1102179230895794	0.0908202377591931	True	0.09105236353099565	-0.21092056513201662	-0.004076448282506505	-0.006954812727122603	0.003467720913319224	-0.10223552089821875	-0.3625009362783021	-0.013438622123360736	-0.02425927070307171	-0.03255112463760882	False	False	False	-0.26576578031083886	2683
dlpfc	ENSG00000197157	SND1	0.7831025499856592	1.8863005421192327	0.9115074648432633	0.2708800229294998	0.3459061944498334	0.1362603930108738	0.126718223759383	True	0.0763866620186508	0.012859651721797594	-0.000693906771706998	-0.00770423479568802	0.016992938740872116	-0.07389358785789694	-0.3417821922858249	0.0012128501108653693	-0.003102650443758209	-0.02328276124417868	False	False	False	-0.2659612485470152	2691
her2st	ENSG00000265491	RNF115	0.2230868961567027	1.1477478532978742	0.5516764316501357	0.3285895354934329	1.3143581419737316	0.09234225315328108	0.0877803811502155	True	0.009074113869318085	-0.2487026745989355	-0.00039467681712280117	-0.009822457440122001	0.024336125557849957	0.05311513301368013	-0.01731486056778253	-0.008556284105388931	-0.011475696018793308	0.00083868203787311	False	False	False	-0.2664002886104347	2180
dlpfc	ENSG00000130818	ZNF426	0.3391270414102306	1.2964072999539094	0.1288540736771877	0.21027296773304285	0.6200418782844354	0.0687405485094601	0.0661274925097652	True	-0.11422480077493709	-0.22121746723690677	0.002040745113851906	-0.0010690649411774916	-0.013522809088664767	0.036716105770782805	-0.02979603353036478	0.008584035616603735	0.005687680366459905	0.007120765496961316	False	False	False	-0.26653210127628585	2692
hippocampus_donor_disjoint	ENSG00000123352	SPATS2	0.4024495946588109	1.4564139198344772	0.5515125024999277	0.15153926158452055	0.3765422144678581	0.17788102265246766	0.1716711132953755	True	-0.006489154663528414	-0.14032501991042792	-0.0031309468872854074	-0.020327552201164223	-0.003724075606492535	-0.12456395828915336	-0.3322680641907496	0.007851020556218197	0.006534493957537302	-0.012001190443038379	False	False	False	-0.2668903334247659	2684
dlpfc	ENSG00000167470	MIDN	0.6191535656166388	1.7162899577046844	0.7486172105015724	0.1844629157380775	0.29792756754031413	0.0872352551037872	0.0842951990862115	True	0.06494240738985775	0.000781125635601787	-0.0021637788986476982	-0.008196743344976096	0.007764751814483588	-0.14745442537579426	-0.2505276175146439	-0.0001079756969649635	-0.0037459046617066005	-0.015793807037156087	False	False	False	-0.266974933724014	2693
nac	ENSG00000157837	SPPL3	1.0225929928087645	2.264828304499904	1.421687141138568	0.39909414832980383	0.3902766312075039	0.16453302327407512	0.1642284192863966	True	0.06383757176287215	-0.2784735604423776	0.0028219772539758623	-0.0039174072805483184	0.027625322074829484	0.05480801864031234	-0.13302009007517301	0.003908028226742429	0.0002057932206790125	0.009241382182226587	False	False	False	-0.26698854696518276	2489
her2st	ENSG00000137168	PPIL1	0.1140041900982116	0.8180517381210942	0.4148137780443073	0.30080958794609564	1.2032383517843825	0.10430414998264016	0.1002206536886251	True	-0.2286334598854749	-0.2741193032026902	0.022053910422968667	0.015381276386168902	-0.069857803404398	0.18997778696112375	0.1706095644924519	0.014161123184409166	0.010904002733389498	0.07771419597437201	False	True	False	-0.2670351936556911	2181
nac	ENSG00000214652	ZNF727	0.2718731752220827	1.2497512736756402	0.02865601431063537	0.24321716091144727	0.8945978606119289	0.03055498751106413	0.0200183779966031	True	-0.07801672911694486	-0.2606344927174659	-0.03731322630696243	-0.050458229508344304	-0.003431241548981815	0.053600489705118055	-0.03613965311582301	-0.03468579955615437	-0.048662513200978	0.016990005839701894	False	False	False	-0.2676334003232741	2490
nac	ENSG00000122140	MRPS2	0.5280914307185862	1.693573854383662	0.3346088361326953	0.19348259458589087	0.36638086386407487	0.13271459201507288	0.1311789388626996	True	0.0576687113477006	-0.08419305443851907	0.0010368911348775933	-0.003614519337002492	0.011717254600353296	-0.1379755094895604	-0.24772999478683178	0.0020055471512144076	-0.0007129711126599991	-0.013323284644470412	False	False	False	-0.2677045161555667	2491
hippocampus_donor_disjoint	ENSG00000124659	TBCC	0.4091169253233719	1.4725915845104174	0.46758569842052305	0.14801066598522108	0.36178084264842214	0.17558971103692686	0.1582348972231782	True	-0.03233160244930124	-0.26111832634998	0.012078703279014067	-0.005058317569199777	0.0015684056250599987	-0.11881291913500025	-0.3010077336318217	0.003558131455203737	-0.005985051592652779	-0.008874824247297205	False	False	False	-0.26788151810108696	2685
dlpfc	ENSG00000223496	EXOSC6	1.8582519696982809	2.6179913737470124	0.7666173617967146	1.0916346079015662	0.5874524153356941	0.23178186793311184	0.2070358637773082	True	0.6006582969047446	0.4961410594417093	0.020477384492788065	0.0024674589827133053	0.3171467315938745	0.18050124688265842	-0.0014271326671535522	0.0008174938984738626	-0.021226617732024694	0.09395913912794107	False	False	False	-0.2678853073316393	2694
dlpfc	ENSG00000178538	CA8	0.2811147543974013	1.1893092206233724	0.0327407177730296	0.2483740366243717	0.8835325529490164	0.0597445342754843	0.0570712858879099	True	-0.07671859315860392	-0.25170681049107674	-0.00879897334226054	-0.012019410293477709	0.011488831206266203	0.05662732389228323	0.0333017382237224	-0.013538566038380202	-0.018635744729100095	0.011877321413436373	False	False	False	-0.2684653058906924	2695
her2st	ENSG00000105186	ANKRD27	0.1133892988057763	0.8108540824899867	0.5024235857787565	0.38903428697298015	1.5561371478919206	0.13024134412617752	0.1269710351552631	True	0.009880765477046471	-0.11752913995355146	0.0008449296095216682	-0.0015680934281478986	0.023647037689897028	0.10236797922667461	0.06766464329791677	0.0033134097778656966	6.0610204556887926e-05	0.045051887612233776	False	False	False	-0.26846886349448434	2182
dlpfc	ENSG00000159579	RSPRY1	0.3833575782341354	1.3715579297962412	0.5913712685665139	0.20801369033237846	0.542610090794486	0.08147539629029206	0.0711674084703584	True	-0.0700048374802378	-0.1165512722874886	0.0013931559545356982	-0.0008696753859950002	-0.010131801951030953	-0.005255153652457638	-0.1495268302656667	0.005792522481725663	-0.00292580331988139	-0.0044693610114011255	False	False	False	-0.26890232459255115	2696
nac	ENSG00000164879	CA3	0.0104158837788033	0.254726453800451	0.36111023379301105	0.35069435001420773	1.402777400056831	0.012881177253810267	0.0120590286341439	True	-0.13483944718740515	-0.31555295124916016	0.0018990022155069002	0.0009991145624377012	-0.09791311501642691	0.20758059204563697	0.10856754868569518	0.002529224716369233	0.0011701803109661	0.1895239820715996	False	False	False	-0.26909675129222366	2492
her2st	ENSG00000116698	SMG7	0.8202825718092311	2.078372375255768	0.5920278556126078	0.22825471619662316	0.2782635204514709	0.2453718617400635	0.2352772827030638	True	-0.02817720220819279	-0.26470934141344277	-0.013728467544682257	-0.019794722210970284	0.003903290768832927	-0.012763709392823175	-0.07877633447344162	-0.010759279722809073	-0.021072042201935204	0.0055002052153699426	False	False	False	-0.2691956277976391	2183
dlpfc	ENSG00000102967	DHODH	0.09364954954471631	0.6923864729278383	0.4483306626409032	0.35468111309618694	1.4187244523847478	0.03678463737380357	0.0324825371204413	True	-0.052390043682960595	-0.2651009770989642	-0.0014078433502310976	-0.0039379035909530985	-0.030800731802277753	0.1377854522731531	0.049986440015773126	-0.0013720464500489651	-0.002744122167016201	0.06311994594721497	False	False	False	-0.2692857045059944	2697
hippocampus_donor_disjoint	ENSG00000127870	RNF6	0.581249117619558	1.731499459843958	0.32579895678995635	0.2554501608296016	0.43948481483424817	0.22864557464277538	0.2234686101881925	True	-0.06406860104225658	-0.1848461386620561	0.054920483162008	0.031081691934947503	0.009787760595114733	-0.05992783834435244	-0.1794827587114613	-0.0003947217765066698	-0.014561800227704286	-0.006796477365797508	False	False	False	-0.2696056338921946	2686
hippocampus_donor_disjoint	ENSG00000135655	USP15	0.3323190256107123	1.3410934209113297	0.1793858205814993	0.15293320502921295	0.4601999682328244	0.11716564742298297	0.0993853509637263	True	-0.017376517670894858	-0.0789127691168112	-0.013184201929248698	-0.019313961983702013	-0.006775132732757723	-0.09952543550561645	-0.21886646161572187	-0.016806213492039493	-0.02863387744217591	-0.015797897726107662	False	False	False	-0.26983515820572423	2687
nac	ENSG00000137817	PARP6	0.7653733461432456	2.00653642992652	0.48171704143900634	0.2836563047042393	0.370611684001798	0.12652993608895546	0.1256026551233234	True	0.09549070015512157	0.0642565967697265	0.001548577837379661	0.0013202276042793837	0.0176728710609179	-0.08697378439964175	-0.1594793743953472	0.0009811422796497382	-0.001116052598531203	-0.010318591527535967	False	False	False	-0.2700799487147007	2493
dlpfc	ENSG00000196693	ZNF33B	0.4491149307648139	1.4715885881616388	0.2486378668829545	0.2004770638818594	0.44638254074621797	0.08796558616481868	0.0808230616388606	True	-0.006252332276510268	-0.07188923161934502	-0.0009144078587874915	-0.006150204096583692	0.005616516819491342	-0.06347587973261705	-0.1248244581005687	-0.007322504079589194	-0.0162956684190739	-0.010659819060324205	False	False	False	-0.27020527589098675	2698
dlpfc	ENSG00000197381	ADARB1	0.8869309189535576	1.9932273243819865	0.4823018687795148	0.40462905017404277	0.456212588294298	0.14985816250496675	0.1438379340848902	True	0.22056536086214715	-0.08313209378203029	0.008716380169128743	-0.01524506149390148	0.06441889058247874	-0.10381424613454149	-0.2423280570118035	-0.004738678244652923	-0.014533393112688281	-0.020926229383618915	False	False	False	-0.2704451751081796	2699
hippocampus_donor_disjoint	ENSG00000017483	SLC38A5	0.23736014166557498	1.1791503180419478	0.2932194114400672	0.17716567221950644	0.7086626888780257	0.070140960583309	0.0449939526542294	True	-0.0751223553380219	-0.2651494205501691	0.0006298652430386011	-0.0210661946918278	-0.019061250376868937	-0.02879901875077274	-0.10962323402895041	0.0044941452596681	-0.016853026659749505	-0.015005500261428587	False	False	False	-0.27083902530288767	2688
hippocampus_donor_disjoint	ENSG00000114126	TFDP2	0.3206537130821352	1.3280298456887547	0.3446672870304969	0.18989837879937452	0.5922226097869392	0.09992577982827879	0.0931189919131377	True	0.02625283348603394	-0.12757855816657	0.006439350040829632	-0.018984540025193702	0.0013937019626275582	-0.12482529674720089	-0.28034840347073375	0.0020952278250275006	-0.0026898421451362065	-0.017268502855929253	False	False	False	-0.2714016863288272	2689
dlpfc	ENSG00000183111	ARHGEF37	0.2980898227857699	1.2240109265253265	0.5051225087489256	0.20703268596315563	0.6945312121975568	0.032832426278038535	0.0163802172447367	True	-0.14551294880282495	-0.2918370245878309	-0.038988198721147206	-0.1061320589057355	-0.033900110208147614	0.08099360616513075	-0.0334957683307035	-0.010039415672794266	-0.0273713534922944	0.0015220028328741069	False	False	False	-0.2715520286008498	2700
nac	ENSG00000005448	WDR54	0.6621937761039052	1.8717562700253907	0.5864490070506596	0.13934047332976335	0.2104225052515434	0.17656486973541338	0.1756978200970335	True	-0.10276946023926753	-0.1551305283009737	0.004822683201390093	0.0013209321638932014	-0.003379485708937535	-0.04583752306450627	-0.1273744056514143	0.0031723154470006307	0.0023712740053245807	-0.0011348559380316055	False	True	False	-0.27195745933675575	2494
her2st	ENSG00000162624	LHX8	0.2671762632099628	1.2538995179762351	0.011990690838462133	0.25518557237150064	0.9551206731675891	0.07376230458559936	0.0316409193914357	True	-0.09970606943865479	-0.2043739563127974	-0.014228691362887734	-0.05651909441387001	-0.003800610084645273	0.08242972942396748	0.050131349535604774	-0.046180453521125174	-0.08888781203929691	0.01451073947792699	False	False	False	-0.27246191238618794	2184
her2st	ENSG00000177374	HIC1	0.6502735781831283	1.9094425246282583	0.7854859364488553	0.135212358265727	0.207931496530294	0.15982761214998717	0.155439315585794	True	-0.04791049292597154	-0.17861500779370712	-0.0003257850157484347	-0.00470868760661311	-0.007489486110350274	-0.0897303450880298	-0.1605384347008281	-0.003151887744941212	-0.0053643039761731015	-0.010998166282446839	False	False	False	-0.27285319627972837	2185
nac	ENSG00000134250	NOTCH2	0.2648753907503173	1.2433035051511407	0.0299507836404659	0.2349246071098513	0.8869250044119845	0.016131763283033198	0.0062132759815563	True	-0.10689092747081079	-0.22470220244598182	-0.027691923030256336	-0.036438822276281604	0.0019238255264695987	0.06889082797847944	0.011296805322179193	-0.025281342852979404	-0.0333757025511186	0.025342756221602796	False	False	False	-0.27292470660218265	2495
hippocampus_donor_disjoint	ENSG00000174720	LARP7	0.4257086853542113	1.548473073219043	0.27208534888402963	0.15362333647018167	0.36086493359269667	0.031770620552172064	0.025288254334716	True	-0.005866188680964025	-0.08974290769479999	-0.011621162245110834	-0.0206522408805251	0.0008803271443038607	-0.11364144625027921	-0.1966143619854458	-0.019230518691074533	-0.022144720212218097	-0.011217895544670306	False	False	False	-0.2731309714014249	2690
her2st	ENSG00000198130	HIBCH	0.3021241966508687	1.31636479618232	0.5557762460965359	0.2536520494456671	0.8395621809092786	0.1917384805162338	0.189574622521487	True	-0.10747979631981859	-0.1896449968822944	0.010764332000973292	0.00933488425810619	-0.01332787498040866	0.0490153189088951	-0.0469900053698169	0.008572013097343392	0.0055738541202007	0.007911095472569777	False	True	False	-0.27344383665995725	2186
nac	ENSG00000173821	RNF213	0.3140669826863935	1.3603747744134094	0.5970178075013922	0.2829508248149986	0.9009250905483898	-1.4114884033404371e-05	-0.0023873251559783	True	0.01174529187827178	-0.21201576428030733	0.005562498970118596	0.0024741822053006997	0.01621305652712494	-0.028326981662744073	-0.08196129668561503	0.007389203016913862	0.0040495661504452996	-0.0023815522416393473	False	False	False	-0.273629110625406	2496
her2st	ENSG00000127564	PKMYT1	0.6569654569727473	1.909066533392182	0.42916809413419693	0.22779736283855032	0.34674176613215746	0.15550564564306865	0.1508835082704522	True	0.05812004025688327	-0.21885482890036442	0.02379442531001273	0.016612302230850196	0.029911195008784253	-0.175623470871234	-0.2093543595453068	0.012039782440114666	0.010169099842124801	-0.009834326577705887	False	True	False	-0.2736323779526463	2187
hippocampus_donor_disjoint	ENSG00000131626	PPFIA1	0.3304032833728793	1.3571786251720812	0.5147974601147676	0.18439417674188827	0.5580882092318337	0.07590965048171887	0.0681879983307453	True	0.013442592676003997	-0.0829382357720918	0.010674227311490434	0.005028664994159687	-0.009934107477831485	-0.12907066498045872	-0.3067167586198703	0.0025206692258149346	-0.00024197399314909718	-0.026800894307540696	False	False	False	-0.27363245597173225	2691
hippocampus_donor_disjoint	ENSG00000158470	B4GALT5	0.6991797991962742	1.8877574338397691	0.36531032302472327	0.333869476171551	0.47751590728928794	0.21992357667875703	0.2000566285138985	True	0.06211694047382329	-0.26706016394029775	0.009056516890168537	-0.020162001612684305	0.02701770606872104	-0.020416472109585564	-0.12222568325630628	-0.008539627106369527	-0.020142067355498894	-0.00293264420385575	False	False	False	-0.2740559740269762	2692
hippocampus_donor_disjoint	ENSG00000117385	P3H1	0.1654412566034988	0.9546837397138782	0.4083140454907302	0.2428727888872313	0.9714911555489252	0.09891136469674143	0.0895919260169308	True	-0.02233556849989579	-0.19393845516492692	0.006781178787589569	-0.010596562262136594	-0.0012863614804823713	-0.02258725035642135	-0.11087984292698508	-0.005112082072272035	-0.009809086175634099	-0.012597900910377602	False	False	False	-0.2742332501683693	2693
her2st	ENSG00000123352	SPATS2	0.3431142950812423	1.3948557404421635	0.561477169664738	0.21836287458349557	0.6364143893561526	0.1626620291692036	0.1612884610106307	True	-0.12176156926973523	-0.152287705095643	0.00878129240890387	0.0036159801104695966	-0.015584807356495553	0.043314395340693	0.01557846880142899	0.0023214354252792946	0.0006397743645537857	0.0025792850038091064	False	True	False	-0.2746045928441715	2188
hippocampus_donor_disjoint	ENSG00000152601	MBNL1	0.6564357331208549	1.844522601689481	0.3161234422594616	0.3403122908613933	0.5184243844305458	0.06385614478540796	0.0454432195482338	True	0.13527878452953587	-0.06494390389397292	-0.05058963689193563	-0.1284492291069326	0.020236471851305577	-0.06960335287484724	-0.2233504412663958	-0.1174359984813793	-0.1390738197900277	-0.03366884109752825	False	False	False	-0.27463685920670466	2694
hippocampus_donor_disjoint	ENSG00000198131	ZNF544	0.2792335292059366	1.2409558601642978	0.07022937067560767	0.20900415853032883	0.7484923430387433	0.0789862892577885	0.0734018407606581	True	0.031061485779793997	-0.010686211431559012	0.0027898329830997673	-0.012651050003032793	0.011148651569214666	-0.1025108926019566	-0.1299547593197683	-0.014798675416500701	-0.0243899446155445	-0.015229431944717412	False	False	False	-0.2748738993862919	2695
dlpfc	ENSG00000136935	GOLGA1	0.431088494864212	1.4470832086013383	0.5726269138734064	0.19259480483764232	0.44676396408655605	0.09228471210843874	0.0781688468403734	True	-0.0635327437484329	-0.1528600781987841	-0.0002496995574552037	-0.024591949868986898	-0.011059129891732336	-0.037567184787798046	-0.12318944256369463	0.009224295297135601	-0.005501952733794099	-0.007488917227903717	False	False	False	-0.2752461427796021	2701
hippocampus_donor_disjoint	ENSG00000203993	ARRDC1-AS1	0.2060007459171014	1.0726041520213008	0.016210612879908066	0.18979013303719325	0.759160532148773	0.10903213021169021	0.1074440523785543	True	-0.11342538558403466	-0.13766584048868852	0.013292678046633732	0.011300354702511492	-0.01640809581218979	-0.01006407898438356	-0.04726117466192681	0.0056737295220287655	0.003262052251437206	-0.0050455321023531825	False	True	False	-0.2753467824682865	2696
dlpfc	ENSG00000169499	PLEKHA2	1.030943311376694	2.1349175457854423	0.5426396762685369	0.48830363510815716	0.47364741564314494	0.11624019244699739	0.1103267392333376	True	0.256226154563246	0.19638099792641195	-0.019067099548491926	-0.032599965949320894	0.07651499158927792	-0.0434764386455194	-0.10143753139525596	-0.025458714326654256	-0.03580301400489119	-0.012355162188000554	False	False	False	-0.2755539191904306	2702
dlpfc	ENSG00000143850	PLEKHA6	1.0441610018261869	2.124775166555084	1.389474413919797	0.34531341209361033	0.33070897255277104	0.16713406419739615	0.1563555220020165	True	-0.043056303098461944	-0.1956710346401439	-0.004217636848876226	-0.009828805612836694	8.389160247057603e-05	0.11273147481852003	-0.030313546966971527	-0.00553899721750493	-0.007524438382196796	0.024784703845702676	False	False	False	-0.2756382403735522	2703
hippocampus_donor_disjoint	ENSG00000177383	MAGEF1	0.7486654433478552	1.950468343973587	0.3463056239290124	0.40235981941884286	0.5374360777486733	0.21564909021550357	0.2015959114041915	True	0.09487168374554335	-0.041826207657577	0.023208766411439097	0.008481843939191297	0.0427243519516017	-0.03942117120529646	-0.14596622611614402	0.012060354609483301	0.005763551933278516	0.0036772574466683583	False	True	False	-0.27637106483675117	2697
nac	ENSG00000123395	ATG101	0.428961139090317	1.5416787688836553	0.5681508424131497	0.18857414776694967	0.43960659971868854	0.08726457643235457	0.0827464497687061	True	-0.03899100915356821	-0.15394587486249262	-0.004648589702375634	-0.014326968237261997	-0.004835135089257259	-0.04884446101861863	-0.160567444447113	-0.005842108536800603	-0.010675988762725505	-0.010747795169652111	False	False	False	-0.27640961793913654	2497
dlpfc	ENSG00000158480	SPATA2	0.7302327324653662	1.823878783553335	0.4242087083495611	0.3060240241158052	0.4190773852092688	0.14344189572066793	0.1333060892437026	True	0.1683582829873355	-0.0626779206649517	0.011503850372290167	-0.00040356259406360007	0.05203332690952559	-0.1619074065644952	-0.18905929417364228	-0.006089166691995366	-0.009129517816127808	-0.019663900886848513	False	False	False	-0.2765654469483846	2704
her2st	ENSG00000119446	RBM18	0.18656058968903358	1.0565029503168164	0.4782279922456807	0.29166740255664697	1.1666696102265879	0.0756721504511959	0.0725759373724983	True	-0.164585516611043	-0.2501746855181795	0.017574564672570032	0.014172596628149	-0.050754325744972295	0.12656357275975033	0.068199584765187	0.008836735606219967	0.00704688082480949	0.029546420269578027	False	False	False	-0.27686674585035964	2189
dlpfc	ENSG00000250510	GPR162	1.526531199267802	2.453393721617527	0.7537921617152031	0.772739037552599	0.5062058593517393	0.19536549823599356	0.1866542477873853	True	0.29701018083775127	-0.2546685549190906	0.015315787380706472	-0.0123176249653906	0.13375607131594455	0.1676760468011467	0.011088123622735924	-0.005265737632149871	-0.00986918113297039	0.0624805893848405	False	False	False	-0.27742123515228806	2705
hippocampus_donor_disjoint	ENSG00000136986	DERL1	0.6581772508909847	1.8400738645748238	0.34047869054829105	0.3176985603426936	0.4826945323810876	0.18794815663627695	0.1859772916472447	True	0.08019339184216547	-0.1271799411861283	-0.01183901685270114	-0.022389098256480305	0.015194915423109837	-0.0452481045860178	-0.171800540563241	0.002602701923954435	-0.004481098328786293	-0.011399960805396514	False	False	False	-0.27754786923863706	2698
nac	ENSG00000133247	KMT5C	0.0943789161653558	0.7424745983618729	0.551343468215742	0.45696455205038616	1.8278582082015447	0.04219016183098643	0.0408125638621518	True	0.14830408417590832	-0.17509362042703602	0.0029506834484462965	-0.0010175830957632054	0.10097374249299418	0.017347357622906068	-0.36714319766390324	0.003919908898695266	0.003216715263551398	-0.018680713747610562	False	False	False	-0.2775719255572886	2498
dlpfc	ENSG00000115657	ABCB6	0.5711128490264623	1.6357242203832196	0.3588006131911757	0.21231223583528655	0.3717518108675036	0.12543131483300163	0.1155372759942393	True	0.08790875346168676	0.006198962096714805	0.018274264751744897	-0.017953586602042604	0.014954767509062808	-0.19016461690761455	-0.3098460646409533	0.0001051911324116972	-0.004944935401905909	-0.017065264011393227	False	False	False	-0.2778091875129012	2706
hippocampus_donor_disjoint	ENSG00000137776	SLTM	0.6915435220704348	1.9085883014098373	0.322167895994821	0.36937562607561397	0.5341321468383193	0.108945235577591	0.1030768208818641	True	0.15506279458454478	0.08295912780305958	-0.0148981154211998	-0.03472310460698	0.033032754102703565	-0.06355889913948783	-0.1923677520770215	-0.027938140244667203	-0.0313986527607656	-0.017329166791926493	False	False	False	-0.27787173063055703	2699
her2st	ENSG00000079387	SENP1	0.1406253302601564	0.9111166318183552	0.49264290875473277	0.3520175784945763	1.4080703139783053	0.07713983424020267	0.0758400436613898	True	-0.06315178580673557	-0.3571354548567422	0.009302527277036801	0.0050312084386976985	0.01732441375985272	0.11214865625069825	0.09112281431430458	0.0030720085826630023	0.0017691306790913047	0.03816643738862202	False	False	False	-0.27827163633121405	2190
her2st	ENSG00000001461	NIPAL3	0.2001791861044194	1.08120292156871	0.5250866036621962	0.3249074175577767	1.2996296702311068	0.11909071308865422	0.1180506448277929	True	-0.048374032228022355	-0.2138571634378632	0.004183098202022034	0.0022716512587244997	0.004692511014716831	0.07970496134323483	0.023806152466539	0.0033301672110852	0.0006422258749140958	0.019334563114256447	False	True	False	-0.27854995761634976	2191
her2st	ENSG00000004897	CDC27	0.2509978412619552	1.2142767467099744	0.6826314479762176	0.4316336067142623	1.719670593755369	0.10963190332455892	0.1005235523225241	True	0.2308541682576187	-0.2644583478084024	-0.0031284452443903024	-0.008397146911407208	0.16384246567861624	-0.07783988297078653	-0.1401767996547298	-0.006571338018113169	-0.017172239101280795	-0.04743041198273993	False	False	False	-0.2786193214274302	2192
hippocampus_donor_disjoint	ENSG00000158480	SPATA2	0.516032292183184	1.6419190449863024	0.2494697523136171	0.26656253986956685	0.5165617421766717	0.21288065566025735	0.2017936576461275	True	0.09974752319204144	-0.0994384430606367	0.0006288425191877297	-0.007605583546656303	0.030844517047450653	-0.1362570428206917	-0.2126802491439114	0.011577208153955567	0.0019594308027128804	-0.012118730192429927	False	False	False	-0.2786599581519305	2700
nac	ENSG00000188026	RILPL1	0.5000739021125703	1.6726904684819397	0.3417645843722541	0.15830931774031612	0.31657184482440665	0.050670281861883604	0.0413792472717466	True	-0.03085011122863443	-0.2236698489596994	-0.0043239558340861335	-0.0156233173689284	0.0012936514701084405	-0.0896923940142384	-0.2249306460675192	-0.003611770632921736	-0.013954125897251902	-0.0037800593673844585	False	False	False	-0.27885182298318895	2499
hippocampus_donor_disjoint	ENSG00000132359	RAP1GAP2	1.0094808322364186	2.2297719719273665	0.44515679591347895	0.5643240363229397	0.5590240233415111	0.2365808498839719	0.2256103776899161	True	0.14247485702039617	-0.022456180776479706	0.029058193094743962	0.022191382574880597	0.04647900220944553	0.059430000779170156	-0.16442396807120097	0.012434434872643499	0.009565840186671698	0.02127683945406389	False	True	False	-0.27943392258859845	2701
her2st	ENSG00000149150	SLC43A1	0.3207825196339771	1.392536450596561	0.5774786891697387	0.25669616953576163	0.8002186959210247	0.032141575342356864	0.0203906304533267	True	-0.06999314679162676	-0.4725393094236683	0.009945211311876532	0.004666878342514898	-0.05014388330829337	0.02731287583569227	-0.29494622167865037	-0.008523959944419334	-0.0187311717103059	-0.030898716885400173	False	False	False	-0.2794860178679431	2193
hippocampus_donor_disjoint	ENSG00000113851	CRBN	0.7507311798178056	1.9569630886915748	0.3743546295605847	0.3763765502572208	0.5013466342886722	0.19920312101289298	0.1864984701367022	True	0.08174867922784058	-0.2002880791070047	0.011369293564528213	-0.01067453191807119	0.030373439383908424	-0.011372165573724094	-0.08945477849453609	0.0017719442656361402	-0.0047965712759728	0.0019799680274676192	False	False	False	-0.27971756094277556	2702
nac	ENSG00000135547	HEY2	0.1034887231893628	0.7947770650817546	0.444749925351647	0.34126120216228406	1.3650448086491362	-0.0011572770141335333	-0.0023849501231211	True	-0.07621764412582084	-0.3802645488931322	0.0029025678427466663	-0.0012790127979955	0.01849118911302335	0.12394090048700113	0.07143843908288439	0.0038316157448991667	0.0031194926579811	0.06539154011822834	False	False	False	-0.2800695786258121	2500
nac	ENSG00000119616	FCF1	0.3468770254306445	1.4038984321469095	0.6326933383205332	0.2858163128898887	0.8239701448519124	0.06785400908011564	0.0666854886126784	True	0.05466085176161248	-0.21169358329939789	0.006489964524694467	0.003996736220975808	0.02773132615712748	-0.06400251248188514	-0.1708376531142937	0.0007162390669669996	-0.00044990894407739845	-0.012002676432767498	False	False	False	-0.2807455664268384	2501
nac	ENSG00000166181	API5	0.9897146104341864	2.241325731136897	0.5465740628598537	0.4431405475743327	0.44774578742444504	0.13924789681018182	0.138080897425148	True	0.16141466390823897	0.014419672598371402	0.005818414833210467	-0.0006604239175219961	0.04138262385372471	-0.022116762978794464	-0.104239975246116	0.005720645521526809	0.0017174533980844064	-0.0027604574261101966	False	False	False	-0.2807645259354137	2502
her2st	ENSG00000111897	SERINC1	0.503769438536967	1.6766935754711554	0.7312617478494258	0.22749230931245876	0.4515802109257273	0.18377473979151718	0.1814436987893044	True	0.06001773051290657	-0.1529787848897526	0.006506620273658957	-0.01147070634690961	0.02495416958665316	-0.12647018284399472	-0.21966647469818418	-0.004882571199638104	-0.008385995056737316	-0.019622181971532537	False	False	False	-0.280931521096229	2194
hippocampus_donor_disjoint	ENSG00000106683	LIMK1	0.8088082836747715	2.036195500955288	0.3430404392861026	0.46576784438866886	0.5758692805079602	0.20292682582386448	0.1941700967541437	True	0.12530008238550244	-0.23256804546664284	0.0478690313294424	0.0086431031407328	0.039600488021870404	-0.04268635584820618	-0.2438687288489254	0.0031191904737304654	-0.00596344077126329	-0.015105755973460422	False	False	False	-0.2811776742450269	2703
nac	ENSG00000112335	SNX3	3.03982319358037	3.194450409171109	1.2947713286435352	1.7450518649368354	0.5740636062722698	0.30565088735380747	0.3047634372181421	True	0.7130312820287873	0.47156969299208207	0.008127794624779786	0.002708629302847876	0.44946643083629256	0.7260805028048871	0.42104117333207247	0.004150688732262264	-0.0022172413218288223	0.4543995370884087	False	False	False	-0.28138311338907696	2503
nac	ENSG00000117114	ADGRL2	0.44703859541648033	1.5660920616369165	0.3177800784496948	0.21291435138512357	0.4762773361587794	0.12951737367809454	0.1177597207039398	True	0.0038244795865477834	-0.20938165954957888	0.007213473231082623	-0.007721922441332213	0.015312326750796782	-0.09126212096295579	-0.27206897844508027	0.002234679119214359	-0.006199775167482213	-0.01342759023264913	False	False	False	-0.2814556880609376	2504
hippocampus_donor_disjoint	ENSG00000102053	ZC3H12B	0.22992621756718754	1.1116485940066514	0.009029207116062333	0.22089701045112517	0.8835880418045007	0.14719807664767545	0.1260201432097329	True	-0.04148316242649434	-0.1312207485119508	0.01716513609915527	-0.0295287160538015	-0.00675193888203333	-0.06509643288400394	-0.09015934774766979	0.005806829616048864	-0.008560066562734003	-0.020603556018125024	False	False	False	-0.2815326743312152	2704
dlpfc	ENSG00000198945	L3MBTL3	0.3002865043244507	1.220130009376467	0.5663997874934249	0.2661132831689741	0.8861979454176421	0.08985703337799462	0.0810016038303547	True	-0.049285755516798625	-0.505641116403904	0.0038663572920045277	-0.004952524454179513	-0.012969692313604675	0.019716328876342115	-0.23617851483787605	0.003076879760677128	-0.003717939852813601	-0.012857143726982287	False	False	False	-0.2817962357040673	2707
nac	ENSG00000170802	FOXN2	0.2840999007109174	1.29997974217083	0.5536758490158552	0.26957594830493775	0.9488773055899152	-0.016302334948036235	-0.0180114795983095	True	-0.04272399916714406	-0.162176190486084	0.0018789512038335677	-0.0005050191531720989	-0.010622227028391773	0.015014976822792875	-0.11043223672134389	0.005642062545648967	0.0024212005468725005	0.003928073707392492	False	False	False	-0.2822429431503239	2505
dlpfc	ENSG00000188643	S100A16	0.7028471316882005	1.839219992350514	0.4763634730822009	0.22648365860599937	0.3222374374097508	0.019426653253026168	0.0016924224045219	True	0.03521183279602628	-0.10029911110227202	0.003577159547022868	-0.0235985319849677	0.0013093475086817612	-0.10975264183185535	-0.17880143467282703	0.005702237825113668	-0.012662799584447501	-0.012769633915021764	False	False	False	-0.28246567289755536	2708
dlpfc	ENSG00000183527	PSMG1	0.5385580275841668	1.5852893445728828	0.3703840393051176	0.16817398827904909	0.31226716466085275	0.14756952467164605	0.1444914068352321	True	-0.0441310942101855	-0.1139829117169445	0.014022089250521138	0.009591696902313401	-0.002864459649488449	-0.12061590094915964	-0.2127943064574439	0.010917530257853775	0.008392357768874814	-0.007711741818270242	False	True	False	-0.2830417444216444	2709
her2st	ENSG00000086189	DIMT1	0.1761409750591372	1.0072457415093137	0.4695407624687538	0.29339978740961653	1.1735991496384661	0.11030487110504833	0.1020449702215183	True	-0.12490351531947692	-0.19871326974206077	-0.006278090877705801	-0.0119019078988125	-0.0439933356670655	0.13525080253667718	0.0804077932273703	-0.008833997448800202	-0.0200551987034817	0.02717414754456926	False	False	False	-0.2830525001924163	2195
nac	ENSG00000166479	TMX3	0.7437676921606977	1.9789812974907264	0.39242864967457275	0.35133904248612496	0.47237739174373145	0.14513306575415696	0.1438876200114734	True	0.17293839218934579	-0.002844838596609278	0.028826767501053733	0.0009743422442418104	0.052589096764906605	-0.17626217616407538	-0.3193937555196101	0.006842959577752096	0.0040529793692482	-0.024032451543636684	False	True	False	-0.2833233723032429	2506
nac	ENSG00000141560	FN3KRP	0.6805025083478512	1.90489990261875	0.5080853539098708	0.17241715443798053	0.2533674047088837	0.12757798608235574	0.126649255379692	True	-0.06224808125799936	-0.1465404158081985	0.001858228922673603	-0.0041941670582194834	-0.002404660730584022	-0.06060547192877736	-0.1069463315227582	0.0038993214959695682	0.001925328044923208	-0.0034628526018469032	False	False	False	-0.2837556067874709	2507
her2st	ENSG00000186951	PPARA	0.1082643665034115	0.8116979647927668	0.44132619742161744	0.33306183091820585	1.3322473236728234	0.053620400619731834	0.0502380033978006	True	-0.11924176746860073	-0.2782994024088672	0.0024370095139535663	-0.003467192263294401	-0.04813306406484156	0.16346536758381355	0.1352936338992956	-0.0025358483571434978	-0.006140289439515598	0.06972073521515183	False	False	False	-0.2839642117750859	2196
dlpfc	ENSG00000084072	PPIE	0.6695270550343789	1.7587701215900509	0.4708379944762415	0.19868906055813748	0.2967603162025098	0.13721358499485362	0.1249000561304363	True	-0.014401734595080864	-0.2038575469326895	0.0103821463371569	-0.00016708750100288827	0.015319385461065963	-0.1152781204378149	-0.1736898253575126	0.011814408967599827	0.006267435177411698	-0.007045118386531361	False	False	False	-0.28397580498151975	2710
hippocampus_donor_disjoint	ENSG00000078674	PCM1	0.9585281044811603	2.1871834165709587	0.5487322818893098	0.4097958225918504	0.4275261420881007	0.15862511583493924	0.1356312964539164	True	-0.037279463538193114	-0.22339010205780302	-0.0021832573081821357	-0.060388225047764615	-0.0037734079719367783	0.163005486755001	-0.0480054735717953	-0.029626331228435564	-0.04291370393362812	0.03307240237475758	False	False	False	-0.2840697993750425	2705
hippocampus_donor_disjoint	ENSG00000071073	MGAT4A	0.3651786410906208	1.3966934266875173	0.4897027039118867	0.130283371251742	0.3567661319474913	0.1496518494363137	0.122462378865322	True	-0.050265913343569786	-0.1504557872600682	0.0014393383013768662	-0.005852305105444891	-0.0035834364436424515	-0.10706494896964398	-0.191868811044529	-0.012010196866162332	-0.030726436936172705	-0.009730297750874861	False	False	False	-0.28473555696220204	2706
hippocampus_donor_disjoint	ENSG00000147130	ZMYM3	0.6754932514945616	1.8597271355141765	0.3140496119731933	0.3614436395213682	0.5350810518412383	0.19814667477289857	0.1652795920831492	True	0.1389441785793588	-0.05669149948339891	0.0046010649485086945	-0.01871734681324469	0.03948137643952306	-0.07167718316111545	-0.17135757154580938	-0.006483149157960805	-0.027473999702284785	-0.011733050778976647	False	False	False	-0.2849745142061074	2707
hippocampus_donor_disjoint	ENSG00000137700	SLC37A4	0.1959738514745432	1.0501848502374846	0.41012240233447955	0.21414855085993625	0.856594203439745	0.07939490099290963	0.075556583658973	True	-0.05650823661138262	-0.2284149600537285	0.0033468499369632607	-0.003073652925254508	-0.011869411963624454	-0.02439560720017075	-0.07858233773121098	0.0015802356852312645	-0.00046233035937409683	-0.01626092244929911	False	False	False	-0.28519822342710055	2708
hippocampus_donor_disjoint	ENSG00000113384	GOLPH3	0.5185755377889557	1.6603069628842626	0.282546077351343	0.23602946043761255	0.4551496228379158	0.16519411656151206	0.164065395513299	True	0.053952994435055766	-0.19397857260985857	-0.008839372851039168	-0.014363224222520593	0.007241933956771085	-0.10318071778296573	-0.21694899393505718	-0.009274851940549203	-0.012198922535981621	-0.017339261169933378	False	False	False	-0.2852571837855225	2709
her2st	ENSG00000113845	TIMMDC1	0.8175006907410417	2.099500973463705	1.141339883123272	0.3238391923822303	0.3961332339532081	0.2895544340462654	0.2789187332531954	True	0.09887460584869238	-0.23251393219425398	0.005266990466523773	-0.010757279275657783	0.06116573649102971	-0.11113006664661966	-0.1995064211894436	0.020130550689454907	0.007211703649772083	0.020292150528723536	False	False	False	-0.28529957086820024	2197
her2st	ENSG00000118246	FASTKD2	0.1317962510069224	0.8857133055067647	0.42987967313968656	0.2980834221327642	1.1923336885310567	0.08066274113756573	0.0760765331912048	True	-0.16307683502219777	-0.3296610561142651	0.00047363462217253627	-0.005435972875796891	-0.048352903929580505	0.1749118918657444	0.1248607265134184	-0.012017333715627498	-0.018037529536103894	0.0597367084890997	False	False	False	-0.28530109604487247	2198
hippocampus_donor_disjoint	ENSG00000127914	AKAP9	0.629383292245183	1.8170269433249084	0.34361152440479165	0.2857717678403913	0.45405045122975063	0.0838526393679051	0.0656841680217162	True	0.04232432436451591	-0.3978808972133523	-0.0385380870728614	-0.0683631823323418	0.0004752898941182693	-0.04211527072951721	-0.22844526177386237	-0.07422813033133834	-0.0857757599614005	-0.025513491082488942	False	False	False	-0.28556271420539264	2710
hippocampus_donor_disjoint	ENSG00000166405	RIC3	0.4498107629766998	1.539057642391512	0.1859263550088718	0.26388440796782797	0.5866565002169527	0.19775708860232924	0.1794300634230363	True	-0.033659820733256234	-0.21599692281017022	0.09191292405535512	0.006161878804445492	0.005872989569686442	-0.199800440125437	-0.2367018121899139	0.013908097067072226	0.003463262707204401	-0.022661527362666245	False	True	False	-0.2857026265816665	2711
nac	ENSG00000163872	YEATS2	0.638874554673624	1.855245295219267	0.8998579914754684	0.26098343680184444	0.40850497940893993	0.11799841427649486	0.1149039143135493	True	0.12359911977572592	-0.1265555289542818	0.00995079256437103	0.009207230196310201	0.030755578204164413	-0.19079970796686854	-0.3106653984563333	0.010899807961425164	0.005208709055751604	-0.019985009395683262	False	True	False	-0.2864828239413947	2508
dlpfc	ENSG00000239569	KMT2E-AS1	0.0772514164240505	0.6301958026760676	0.39549070757568106	0.31823929115163047	1.2729571646065219	0.043014970404446795	0.0420432000568073	True	-0.1788892111565579	-0.3087007113594499	0.006022706150321667	0.0008353350365652018	-0.06166945844616819	0.19062540733837532	0.158102907152262	0.003850959621170033	0.0027309312895200943	0.10527170701601407	False	False	False	-0.2867557634268296	2711
nac	ENSG00000186231	KLHL32	0.3578464230967116	1.4435944518196109	0.563299022153439	0.2788590261037655	0.7792701228940356	0.0117448108111008	0.0094787758695772	True	0.02113743506977268	-0.3228746454904095	0.006644716809180468	-0.0017580899494991	0.011491047621404368	-0.06801462336182906	-0.2028136679267024	0.012779729352340834	0.0105608605412194	-0.01903013587433004	False	False	False	-0.2868873220727793	2509
nac	ENSG00000184985	SORCS2	0.8200515334925543	2.0697854290910698	0.4558462636092824	0.36420526988327184	0.44412485680276903	0.1267207020239178	0.1244422214041219	True	0.1729813220450314	-0.216064066673893	0.005463684639129537	1.630868736790525e-05	0.03672278001763448	-0.11284456222936567	-0.28568393357956845	0.003088488010030139	2.328542866049388e-05	-0.025386423333718138	False	True	False	-0.28696416476928677	2510
hippocampus_donor_disjoint	ENSG00000145216	FIP1L1	0.3301584837785218	1.3505240371499827	0.16682055592999154	0.16333792784853016	0.4947258237292522	0.09036582883645733	0.0817072011061634	True	-0.0408269471635192	-0.1491095902334291	0.012429588891867197	-0.011685948535564802	-0.00032811352569709723	-0.10776961649274315	-0.1826224449090918	-0.005328944794425601	-0.013062858373588601	-0.01051754128238184	False	False	False	-0.2870753137210581	2712
her2st	ENSG00000123096	SSPN	0.094808034062347	0.7615403098890826	0.5039487537098847	0.40914071964753757	1.6365628785901503	0.03636064920718753	0.0318197803878052	True	0.009981403119494026	-0.35863144885571807	0.005614699730601831	-0.0012111882731498033	0.0354636280345025	0.10084281129554634	-0.002862244079410936	-0.0037275074114451676	-0.006756834728761402	0.055754153034242505	False	False	False	-0.28708710577129354	2199
dlpfc	ENSG00000119041	GTF3C3	0.5452405720718628	1.5991504554737912	0.3653308869896521	0.1799096850822106	0.32996386237100944	0.1385908052461395	0.1284585158074059	True	-0.0023753379892260673	-0.0686188403628315	0.0083583632696874	-0.002007249429247099	0.0016390060277818492	-0.1390341422400172	-0.1919936043069784	0.008555387763882464	0.0027396367239889974	-0.009341491246013911	False	False	False	-0.2874916632443142	2712
her2st	ENSG00000129518	EAPP	0.3151684846653259	1.3464694703875406	0.6309802763423864	0.3158117916770604	1.002041152726351	0.11169311711630843	0.1055882857109512	True	0.054041289924988224	-0.012724827598536215	5.8946270475770945e-05	-0.004254749889705298	0.011159786349423939	-0.0261887113369554	-0.050646476303237875	-0.0047136665174134324	-0.0110864596108384	-0.025806708915797467	False	False	False	-0.28784132054807604	2200
her2st	ENSG00000110768	GTF2H1	0.2607059598854368	1.2193412006269568	0.5464505936241553	0.28574463373871845	1.096041816091525	0.16094398203159185	0.1573472377831992	True	-0.06837800107048304	-0.21242685071446782	0.00031985885415347637	-0.0020097600383333913	-0.011191320561289464	0.058340971381275676	0.011314952254661004	0.0034988596118026663	-0.0005910079465913931	0.005736785844644284	False	False	False	-0.2881442264960135	2201
hippocampus_donor_disjoint	ENSG00000077254	USP33	0.9762571306836353	2.183689960920356	0.46186086848146574	0.5143962622021695	0.5269065352095893	0.21395483488677858	0.1902712917435395	True	0.15004258217397834	0.033910247658622605	-0.029187578204575737	-0.0711355992202651	0.03586492765378576	0.0761340733471569	-0.10061874010139982	-0.019653597841434767	-0.0341477922350443	0.022291399788020083	False	False	False	-0.28821960668103425	2713
her2st	ENSG00000138767	CNOT6L	0.2729741257546523	1.2582892040059994	0.6027815954539392	0.3298074696992868	1.2082004797616461	0.10315284915192126	0.09657598859779	True	0.03904558793824958	-0.3266863209424884	-0.0028776948878553635	-0.011460733604354303	0.024923477162290004	0.0020099695514918525	-0.07222290348152138	-0.0020228055368633987	-0.008310137756269695	-0.011174873720586787	False	False	False	-0.2887519122095454	2202
dlpfc	ENSG00000139597	N4BP2L1	0.8038661214238253	1.9056725342349925	0.48241231480824376	0.32145380661558143	0.39988475449893995	0.14544284172024458	0.1443480423291487	True	0.13312537337562275	-0.1589106978360212	0.0014073416126278622	-0.009278307849857809	0.04457775920392434	-0.1037038001058126	-0.16487776284585262	-0.0059765857351887315	-0.011279370587154391	-0.015369071641102424	False	False	False	-0.28921755012051553	2713
nac	ENSG00000001461	NIPAL3	1.1123997300929718	2.370884603198634	0.6148855908155709	0.49751413927740096	0.4472440309166741	0.06798545652942983	0.0660191562465079	True	0.14724028372160294	-0.12258935506120905	-0.0015541371059111613	-0.0024525093478520027	0.04176191035838809	0.046194764976922764	-0.050258225335334195	0.00722930301304667	0.004501457789052206	0.007286316276285287	False	False	False	-0.2896204845527819	2511
nac	ENSG00000150907	FOXO1	0.7603627227195219	1.9967145075920019	0.44731128301492484	0.31305143970459715	0.41171329202585555	0.1563023859610648	0.1508722816632409	True	0.14472168374115968	0.10436216064353776	-0.003467938678430501	-0.005946746160902988	0.026315282590376594	-0.12137954282372326	-0.3528725366210831	-0.006579234522793205	-0.010026832730315904	-0.02630813502211608	False	False	False	-0.28970929878716073	2512
dlpfc	ENSG00000160767	FAM189B	0.5748243677881493	1.6459589096707752	0.5431410555497462	0.24407882685389892	0.42461461366553244	0.11180216544633197	0.1050294850520639	True	0.16279363402180244	0.0702089015840821	0.006637162451441206	-0.006455953760117095	0.03738820353194764	-0.22184673576777883	-0.31661080430472827	-0.003816292228178498	-0.007647677820327992	-0.02121169682728537	False	False	False	-0.28985760369699287	2714
nac	ENSG00000130956	HABP4	2.5094415589866315	3.078944089871913	0.9724473534637691	1.5369942055228625	0.6124845585738745	0.22762279898095517	0.2270555509404678	True	0.7357253749306509	0.5912236546368548	0.05033093213662717	0.002514311037493111	0.42483523291587444	0.40375652762512093	0.2907067805475505	0.003442986668277905	-0.0050355448567040995	0.21853998175063127	False	False	False	-0.2899644653572804	2513
nac	ENSG00000124356	STAMBP	0.393701080801311	1.4922194355562783	0.6106390337766314	0.21693795297532045	0.5510219899162595	0.05139258148788083	0.0501447034325205	True	-0.048773000907826186	-0.09111618516704409	0.0070620182617044626	0.0003218813430426945	-0.008527424516137009	-0.041948207937983394	-0.2407098742180946	0.001756328800423294	-0.00040452253381980524	-0.010240853662277857	False	False	False	-0.29002246769687456	2514
dlpfc	ENSG00000112276	BVES	0.0706983545787548	0.6027976513119961	0.3989808819448058	0.32828252736605096	1.3131301094642038	0.02260249432224577	0.0055127164454352	True	-0.17122348094732395	-0.2973202037445915	-0.0068073254971225345	-0.016574542191156505	-0.06638548918312308	0.18713523296925053	0.12765027298553583	0.0107275073330286	-0.0008958996818272998	0.10984703958043644	False	False	False	-0.2909157606780672	2715
her2st	ENSG00000109184	DCUN1D4	0.19862723696951642	1.067980044479587	0.6693836798286581	0.47075644285914175	1.883025771436567	0.12260033176184114	0.1216492002827887	True	0.20464138746549887	-0.34801071055304456	0.008257124077635602	0.00456849275585601	0.16591868355281156	-0.06459211482322715	-0.17871907948822136	0.0111613275929564	0.010905309935427598	-0.05074327279116667	False	True	False	-0.291870266875686	2203
dlpfc	ENSG00000236287	ZBED5	0.7916091478634347	1.893690881578656	0.5329574528773514	0.25865169498608326	0.32674167003272786	0.14338680712417132	0.1365032008339908	True	-0.018278560289059487	-0.11114895503117289	0.010545788063519293	0.001550724779379481	0.0046846315200794	-0.05315866203670489	-0.06410938488773249	0.008490971184479806	0.0011258703453546903	-0.0036981804121769546	False	True	False	-0.2920153988158494	2716
hippocampus_donor_disjoint	ENSG00000170860	LSM3	1.1803547217252437	2.3975063786726136	0.5053203888183172	0.6750343329069263	0.5718910768792239	0.14865678559915388	0.138095261887415	True	0.07952812774376401	-0.10718761927299658	0.07502522512410197	-0.017132125457759995	0.0523749198198303	0.11959359368400835	0.006499541316615343	0.016573831414396275	0.009659668582581216	0.04497895149655381	False	False	False	-0.29271449840215746	2714
hippocampus_donor_disjoint	ENSG00000090487	SPG21	0.6095761663794899	1.783066259620005	0.9226959369857886	0.3131197706062988	0.5136680006143268	0.16923624341593527	0.1615719132121845	True	0.06651071450012822	-0.11164791986626027	0.021548688548960762	-0.0170203512586955	0.017689138125564902	-0.08927039936111784	-0.23696166548428507	-0.010974562045735742	-0.01698432755734261	-0.015405426807093114	False	False	False	-0.2927820783693669	2715
dlpfc	ENSG00000155366	RHOC	0.8570127706926364	1.9962182519797764	0.4263921463714226	0.4306206243212138	0.5024669865458211	0.05257199163593366	0.0444489738966551	True	0.2158650598696857	-0.03856524638650949	0.0235226221016548	0.0035086242013826	0.059370383043689134	-0.1597239685426338	-0.26002774395758765	0.0172835176890565	0.010379927523759998	-0.026884549714420114	False	False	False	-0.2928672534127392	2717
hippocampus_donor_disjoint	ENSG00000110841	PPFIBP1	0.8773831952434107	2.097623553482675	0.43181298354852987	0.44557021169488076	0.5078399200149566	0.15009071767031454	0.1354475119640395	True	0.10657806836485915	0.010140906407998307	-0.04065780811302413	-0.057829056673607604	0.02456597488883065	0.04608618841422111	-0.12143369408472537	-0.05994812272083849	-0.08486023905590359	0.0015166943822615409	False	False	False	-0.2929059549158005	2716
nac	ENSG00000123200	ZC3H13	1.2698845561553518	2.5139311755849585	0.7119395939366826	0.5579449622186692	0.4393666806279458	0.0493484575436507	0.0466942940034056	True	0.10302846971339968	-0.053568993965841916	0.001029172142181331	-0.005052291013160404	0.02776201371222801	0.14324876809803452	0.018773710272764754	0.008265344128040532	0.005166531822125897	0.031543062050332825	False	False	False	-0.29307869186679125	2515
nac	ENSG00000027075	PRKCH	0.9287771722422709	2.1694935858937834	0.5634936624898319	0.3652835097524389	0.39329509883470193	0.20856900714425608	0.2055185826720582	True	0.06458390753345923	-0.09448454695317732	0.006107132245516724	-0.01867349544075861	0.0038648246562170327	-0.0051971633488161655	-0.3734015663942515	-0.001935819122054298	-0.006675153611487905	-0.023932860364749804	False	False	False	-0.2936825010767624	2516
her2st	ENSG00000102024	PLS3	0.24927546572292622	1.209069226121206	0.7466591798517257	0.49738371412879934	1.9895348565151973	0.12246377498047621	0.1184587239384104	True	0.2906415078491987	-0.12974087685550498	0.020114898830994835	0.011680639209055807	0.23389919453063132	-0.1418676148462946	-0.32589207041117324	0.007167135236589568	0.0021787199441815064	-0.06980982322294078	False	True	False	-0.29404575299072644	2204
hippocampus_donor_disjoint	ENSG00000030419	IKZF2	0.04869904359909919	0.5359491206960081	0.2929136957198648	0.24421465212076557	0.9768586084830623	0.033616189611314164	0.0315589629787802	True	-0.1431016889642457	-0.24147921002841166	-0.008577555181561967	-0.0119101047553807	-0.08589265896981435	0.092813099414444	-0.023368021068849165	-0.0020920538281063994	-0.0052320520656176026	0.007901054238255897	False	False	False	-0.29450324167056724	2717
her2st	ENSG00000136944	LMX1B	0.35838451022134893	1.446651059626215	0.1148978233937434	0.24348668682760544	0.6794006992021525	0.05788717436703989	0.0206288046279998	True	-0.05406176462577449	-0.2563228042150313	-0.011862472300834703	-0.059519129998703006	-0.0030401110386667116	0.0029203679564765994	-0.05140945067058461	-0.04973784791557808	-0.08671718110628171	-0.0038964629398747044	False	False	False	-0.29462808349690334	2205
nac	ENSG00000185043	CIB1	0.7518034822351561	2.008522213620189	1.081638603655237	0.3298351214200808	0.43872518445839265	0.09980610161198566	0.0991453127885236	True	0.16436435739099012	-0.0029363429594894686	0.005920522115552403	0.004153711271956906	0.01876020303799475	-0.14672246502357286	-0.2541703631099117	0.002644922646243738	0.0013239488368962105	-0.03549464766566309	False	False	False	-0.2950623395290713	2517
her2st	ENSG00000166912	MTMR10	0.2277731758415756	1.1566211917844076	0.5204268124793737	0.2926536366377981	1.1706145465511923	0.11395844681338846	0.110974439862755	True	-0.0998027089699749	-0.2748685709477761	-0.002264194450614538	-0.004797821042952011	-0.021129052230484335	0.08436475252605725	0.06264732446922072	0.006456202972136195	0.004466401045909105	0.01762213412729685	False	False	False	-0.29517918713744334	2206
hippocampus_donor_disjoint	ENSG00000141376	BCAS3	0.3651513419481643	1.4052577204513186	0.42056689835416633	0.15060142657106554	0.41243563769360164	0.15409117898913433	0.1513563406671184	True	-0.04426483193494657	-0.11898160792846352	0.010066065835376023	-0.00018531204561181291	-0.004664666903145894	-0.1273739045748154	-0.3050473712504429	0.0030952926811354162	-0.003144746797014819	-0.012373184845055155	False	False	False	-0.2959174460478047	2718
hippocampus_donor_disjoint	ENSG00000025293	PHF20	0.5446769045770591	1.6987324269451876	0.5419277174840842	0.29593014420491603	0.5433131857035602	0.13589768012281167	0.1338140946254415	True	0.09096586667668638	-0.12369361346711394	0.022958641866369627	-0.002380064383092295	0.019104593162860468	-0.13698003476216583	-0.2562677698238584	-0.0029816380380689365	-0.009038823451869099	-0.023409033370493642	False	False	False	-0.2960270285576562	2719
hippocampus_donor_disjoint	ENSG00000091136	LAMB1	0.3223041478882196	1.3117948208455	0.12123013130071124	0.20107401658750826	0.6238641913390579	0.1578951338867293	0.1304193170521402	True	-0.02172604158663226	-0.1481632337815994	0.0282372499263179	-0.018023557895419706	0.0026225774818715575	-0.13765136934141906	-0.1615289950753791	0.0038775508565126646	-0.03780261849824651	-0.018823529668156036	False	False	False	-0.29622182594989843	2720
her2st	ENSG00000142733	MAP3K6	0.770763856501667	2.0706829469676347	1.0625987369897947	0.29183488048812745	0.3786307284992628	0.14226535218979006	0.1377172345864298	True	0.1214507497610917	-0.27975416445216333	-0.009682225471452727	-0.01565769745281881	0.03104686237583243	-0.12586258899189148	-0.1996182677897477	-0.014382907676348894	-0.02070998826379941	-0.024807383506949776	False	False	False	-0.29624671971892724	2207
dlpfc	ENSG00000148737	TCF7L2	0.6467923069803414	1.7511651990361685	0.7621546925122216	0.21945917915149546	0.3393039415946017	0.0569799644698892	0.0256681817617226	True	0.08194865913615425	0.015850225249885497	-0.039818098277979795	-0.0722732569960371	-0.01144107623487837	-0.1587829870852104	-0.42828194021435567	-0.04707750667509073	-0.0771449870833304	-0.04738184935232259	False	False	False	-0.29629350710055163	2718
nac	ENSG00000060138	YBX3	0.1366129930606462	0.9039076837462515	0.5003402501200047	0.36372725705935843	1.4549090282374337	0.039211977383517164	0.0361434770804163	True	-0.04762679105099643	-0.3659080096940087	0.009243628851318702	0.003781938036295701	0.05187257108937404	0.06835057571864335	-0.01923979143791793	0.0139933155545591	0.010558827307128	0.033201507239527826	False	False	False	-0.2965295835799559	2518
her2st	ENSG00000131748	STARD3	4.309465089612597	3.3723290024938084	1.7637001336368263	2.5457649559757702	0.5907380389533737	0.20116047169773002	0.1975004446048624	True	1.0459452854186144	0.3368165026201444	0.018709245813281167	-0.002451891343486584	0.7389695314243463	1.1589085686313954	1.0859051223171887	0.003433896510270142	-0.0031698082668389915	0.8101338256511186	False	False	False	-0.2966248172786581	2208
dlpfc	ENSG00000165655	ZNF503	0.3883159842575415	1.3692984722915391	0.5941670863469055	0.205851102089364	0.5301123580656882	0.09792320861410582	0.07272060747912	True	-0.08292186109884564	-0.2635475245066745	-0.021373465143016163	-0.030482930619592605	-0.011407787315389939	-0.008050971432849227	-0.11823745104953881	-0.024466695057169197	-0.051561915364416594	-0.007379241691833238	False	False	False	-0.2968239346210589	2719
nac	ENSG00000145911	N4BP3	0.0460689620029509	0.5178813977787113	0.46787294646420347	0.4218039844612525	1.68721593784501	0.05232055192995707	0.0514145111124775	True	0.01674811996296503	-0.48790709907908847	0.002159133517536801	-0.0009748438638784024	-4.605516297625141e-06	0.10081787937444464	-0.20785667085608994	0.0015034974503931667	0.0007041002710303015	0.04285786018539062	False	False	False	-0.2969127231879829	2519
hippocampus_donor_disjoint	ENSG00000264575	LINC00526	0.0775826699068757	0.6630738471325176	0.3313935812268673	0.2685519600548593	1.0742078402194373	0.054732743274205874	0.0403652821402865	True	-0.06797795332950897	-0.3939252092590563	-0.006579335835580863	-0.0176798474027908	-0.06918200934195673	0.0395921651725738	-0.29674181141150535	-0.00819203305732233	-0.0204956433814694	-0.046764990821497765	False	False	False	-0.29693774821179447	2721
dlpfc	ENSG00000154240	CEP112	0.514003403989799	1.585138959790269	0.2798966922717087	0.23410671171809028	0.4554575123450668	0.08166163930849336	0.0790031519876885	True	0.047781103949166896	-0.045535331043846994	0.012609702933437697	-0.0018935303943979909	0.010528220140026226	-0.16199400079383303	-0.19384649771556228	0.012860206180539893	0.009236198464385989	-0.014669930034801585	False	False	False	-0.2973797903348012	2720
her2st	ENSG00000067066	SP100	0.4634954252664913	1.627467197799079	0.21053762527684086	0.25295779998965034	0.5457611579320546	0.10077977154803935	0.089816429050501	True	0.06698081226276255	-0.11188468324068021	-0.06747272339834713	-0.0744489697133538	0.01374563907691321	-0.11166166025071061	-0.24489079148760923	-0.06570809180820204	-0.07798649989732001	-0.02946054878179553	False	False	False	-0.2976386479775984	2209
her2st	ENSG00000185585	OLFML2A	0.1626366260246496	0.97510187568352	0.6806605960562314	0.5180239700315817	2.072095880126327	0.10891412034786524	0.0988531070920499	True	0.29616457431387383	-0.23293466399904028	-0.002481468793885865	-0.005786813688796591	0.21504798210200385	-0.07586903105080041	-0.22715401560943838	-0.001778372798235663	-0.010348650257406292	-0.06697210329344656	False	False	False	-0.2977284267685083	2210
her2st	ENSG00000103226	NOMO3	0.0075115804946303	0.21050558333742062	0.4415187639545257	0.4340071834598955	1.736028733839582	0.019655510589431935	0.0189242354596619	True	-0.04246918135134684	-0.37977639106630057	0.0003352814048495998	-0.0062196282983807	-0.02271831026644559	0.16327280105090525	0.1189339850404626	0.007300160829480334	0.0061353800308979	0.1390090765758263	False	False	False	-0.2979326792916772	2211
her2st	ENSG00000118762	PKD2	0.1326617401647768	0.8975941388595875	0.46570036317718105	0.3330386230124042	1.332154492049617	0.06660883912416886	0.0647561113204439	True	-0.10424106856666727	-0.1844558268147955	-0.0008434543063853365	-0.0033985844764364004	-0.035962294858109166	0.13909120182824994	0.12249064260012948	-0.0037897637041443047	-0.0067564723053328	0.05174824568011297	False	False	False	-0.2981884897508216	2212
dlpfc	ENSG00000153234	NR4A2	0.4013980083989442	1.410785894558485	0.17736914703549767	0.2240288613634465	0.5581215070224942	0.090319335119342	0.0733591884544859	True	-0.03485985471351572	-0.23397957316647	-0.021475042637558905	-0.031963044247662206	-0.0037478890295892984	-0.039310754848334406	-0.1519082429192456	-0.006947379894571962	-0.022501544926691597	-0.010406106753981126	False	False	False	-0.29819947092529664	2721
her2st	ENSG00000167785	ZNF558	0.11009898291967508	0.7959690760766366	0.4133604090416627	0.30326142612198764	1.2130457044879506	0.10524066493812939	0.1037806507560682	True	-0.21156947942858215	-0.4112614760885642	0.008152753232436463	0.00444501431950059	-0.06046664315029263	0.19143115596376825	0.046844289163870345	0.004321877206297527	0.0021572023832787945	0.08801321645498024	False	True	False	-0.29845048870933355	2213
hippocampus_donor_disjoint	ENSG00000124299	PEPD	0.929259693706994	2.1594812147923896	1.359848585092778	0.4305888913857838	0.4633676617007703	0.1855537733160749	0.1749056154211874	True	-0.05766958103624379	-0.4061096174953791	0.0325299807768517	0.003813304540384005	0.002730905055667717	0.11294400718690127	-0.09752698413245176	0.005482809496351659	0.0010747867800049993	0.02956904168723599	False	True	False	-0.2992888846887196	2722
nac	ENSG00000144134	RABL2A	0.3838749830026677	1.4546303495613817	0.171805521062994	0.2120694619396737	0.5524440803119487	0.12680149045848718	0.1239762231502821	True	-0.0687814179065548	-0.2772446420198932	0.0004251135064957991	-0.0008903986462087954	-0.004553639173926334	-0.02725361910369334	-0.1798739430052893	0.003948419824698905	0.0013222069669414083	-0.00621796200052005	False	False	False	-0.2993574322875324	2520
hippocampus_donor_disjoint	ENSG00000186283	TOR3A	0.2907119587065858	1.2527904971590011	0.48884292640383675	0.1981309676972508	0.681537039545124	0.13032180777583782	0.1209444977654929	True	0.001790260078146431	-0.04531734800176962	-0.0057611929388618295	-0.013778871575379797	0.003414107929285759	-0.10311613126952789	-0.1536472002995296	-0.008940559894120662	-0.021084761557401493	-0.01502613719993399	False	False	False	-0.2994568388886323	2723
dlpfc	ENSG00000265354	TIMM23	0.8928789715079812	1.9851954204430788	0.5178879710728505	0.37499100043513084	0.41997965278744265	0.1823874281024883	0.1745976775337613	True	0.1214957490502467	-0.29453842889285137	-0.002429427188697412	-0.014730424930051417	0.05658937963325491	-0.06822814384120589	-0.17846853667175927	0.011103324385108923	0.007240743965852198	-0.007261683494539299	False	False	False	-0.2995167464558722	2722
her2st	ENSG00000197381	ADARB1	0.1667038551406934	0.9872462577250092	0.502028095496139	0.33532424035544556	1.3412969614217822	0.09229844030892843	0.0898924025869028	True	-0.09351170105941232	-0.3228334101836576	0.007366878455082368	-0.014287385854484205	-0.025226900107063226	0.10276346950929205	0.06785514666874798	0.0058997367953562375	0.0023504513566515034	0.033885267031362	False	False	False	-0.2995392414046886	2214
dlpfc	ENSG00000100220	RTCB	0.9167400188339556	2.008262626093154	0.5463030535800181	0.3704369652539376	0.40408071824453967	0.1611043432112785	0.1532507654380736	True	0.08760634651172661	-0.05447781833524534	0.007188015204331035	-0.0038336639473980916	0.022756332779168147	-0.039813061334038224	-0.2064628552111209	0.004348643183618865	-0.0022459646373048925	-0.0077306414827205865	False	False	False	-0.2995703633003494	2723
hippocampus_donor_disjoint	ENSG00000167470	MIDN	0.3279012990762471	1.3436549698217284	0.4975925501383587	0.16969125106211147	0.5175071021071285	0.1123514493295165	0.1044213430275581	True	-0.018323933295677535	-0.0702471222223458	-0.004788694350010965	-0.00805992206112291	-0.009755898454595643	-0.11186575500404983	-0.1900622764302077	-0.0059764710280867704	-0.013795654140321509	-0.0197744678430997	False	False	False	-0.2998809393618388	2724
hippocampus_donor_disjoint	ENSG00000130779	CLIP1	0.7857322038651572	1.9976189807511024	0.4267292345087759	0.3590029693563812	0.45690245046643296	0.15397545561678352	0.1453540294087794	True	0.01808350675011967	-0.09955365470916089	-0.029205016606709138	-0.04876945895614371	-0.007381210524928387	0.041002439374467126	-0.14175742757189247	-0.02479112452830857	-0.03107609467325309	-0.0006286411295770566	False	False	False	-0.2999170232317944	2725
hippocampus_donor_disjoint	ENSG00000128512	DOCK4	1.263609585026544	2.437757470797748	0.6263401197687338	0.6372694652578104	0.5043246528115118	0.08199717134760127	0.008872554981693	True	0.09660127215289159	-0.0056312152724488085	-0.18717097173020547	-0.24287485687726298	-0.0316783357173532	0.24061332463442495	-0.00872726165074722	-0.2009826633278143	-0.2881276867839046	0.029751683570370908	False	False	False	-0.30005486847049384	2726
nac	ENSG00000156875	MFSD14A	0.816147738000308	2.0572457125450336	0.5231836215460551	0.29296411645425285	0.35895966234258225	0.1414131866495757	0.1403679687435526	True	0.027741192758032274	-0.1774553452855045	-0.000347941612582392	-0.005062178899668979	0.015424134985916252	-0.04550720429259288	-0.08831305810976131	0.0051599523411636665	0.0027921234609633028	-0.005940186009521249	False	False	False	-0.30041022330648615	2521
hippocampus_donor_disjoint	ENSG00000105429	MEGF8	0.9134055665014985	2.135097858629091	0.4774219730516689	0.43598359344982934	0.47731654966776915	0.2095017093459761	0.1901762834742718	True	0.043853395560702856	-0.4120670188050658	-0.027285326316040803	-0.04967063673763342	0.029284430775535625	0.09169517791736008	0.03839201033430878	-0.023973364065097768	-0.043152865553442804	0.026830084293447392	False	False	False	-0.3004350199717664	2727
hippocampus_donor_disjoint	ENSG00000100852	ARHGAP5	1.0079917378943943	2.253303123542948	0.4126745713061422	0.5953171665882521	0.5905972680210823	0.1006120904994589	0.0826559983039973	True	0.23025798832613373	-0.06094464040373615	0.018578242776883636	-0.017200010564799112	0.07354344473189418	0.026947776171833488	-0.09981587218056298	-0.015247724496833861	-0.025837624979381205	0.004377066716754936	False	False	False	-0.30095491653651757	2728
dlpfc	ENSG00000181991	MRPS11	1.0132047831215492	2.099465316391436	0.616215957016158	0.39698882610539116	0.3918149940847312	0.151177305876214	0.1375017046261421	True	0.058523026897887694	-0.20504027882168802	0.001575188630015036	-0.01558009398596158	0.01988083796260905	0.03009984210210166	-0.12961441729271445	0.0020499999938717686	-0.004696454012566492	0.007475455549933378	False	False	False	-0.3011155798576282	2724
dlpfc	ENSG00000136059	VILL	0.2875327874734796	1.2062821842090907	0.0003142877682443666	0.2872184997052352	0.9989069498090775	-0.0005085500123208336	-0.0150605004562568	True	-0.025767567761052896	-0.24779301399026626	-0.05470705947176857	-0.0719112852679465	0.014131032834988622	0.01136482773534142	-0.01424186343898487	-0.06082561619546484	-0.0752011326522498	0.003010641253704464	False	False	False	-0.3016212397309467	2725
dlpfc	ENSG00000206535	LNP1	0.3240473880069786	1.2608684419426983	0.043660859073518334	0.2803865289334602	0.8652639685138332	0.08798217642008554	0.0698795542949399	True	-0.012874274307652553	-0.10432597113514708	0.004890518575281601	-0.010360845679666802	-0.0013530028408474948	-0.018317802026382557	-0.050373086359678215	-0.0036944276446719965	-0.021535928149843703	-0.007529703856194707	False	False	False	-0.30179756811693215	2726
hippocampus_donor_disjoint	ENSG00000141646	SMAD4	0.5585592155173208	1.7195075162571432	0.30165364412437684	0.25690557139294384	0.45994330458768923	0.12668560586790573	0.1041728541455578	True	0.03910761674156419	-0.1895201616986084	-0.01816266180697317	-0.024623519344717792	0.019039360926279187	-0.08407315100993196	-0.17415063259118502	-0.014335958689767633	-0.02557824701792069	-0.014291257629202544	False	False	False	-0.3018711056613116	2729
dlpfc	ENSG00000131725	WDR44	0.4146856892898833	1.418317099415362	0.6702349066823793	0.2555492173924961	0.6162479776673848	0.10546792901854267	0.0950438326433152	True	0.005326655820690936	-0.3793323540089837	0.004071165910532933	-0.014577846904326702	-0.0001115933632342229	-0.0841187917683231	-0.3019175857026335	0.011855831103713433	0.004027501411011006	-0.02173276361150552	False	False	False	-0.3024873593116355	2727
dlpfc	ENSG00000143398	PIP5K1A	0.3398620191937644	1.2865876532271907	0.5995539596063661	0.25969194041260174	0.7641099203395965	0.07344258204882574	0.0664253100723074	True	-0.029779067263668163	-0.12639612611151857	-0.007265638076302035	-0.0184019963377587	-0.006758435598492947	-0.013437844692309889	-0.02952028956407987	-0.007149355430252098	-0.010577637740465995	-0.009583628096421512	False	False	False	-0.3029088523685798	2728
her2st	ENSG00000010318	PHF7	0.0219415582146304	0.35410216567100034	0.4304726129302923	0.4085310547156619	1.6341242188626477	0.053372065557688135	0.0501041496111468	True	-0.13618303390149442	-0.2264382850082846	0.0212241758913842	0.006022557209971503	-0.09514643165227542	0.1743189520751387	0.13551225497823088	0.012356871177027702	0.008294894083150102	0.14595088725375593	False	False	False	-0.30323304240519383	2215
nac	ENSG00000160877	NACC1	0.6523858529953938	1.871098158506128	0.6286436563796971	0.2035232298476295	0.3119675708986695	0.122992212586434	0.1225602225932115	True	-0.02989675004009217	-0.1296938487328217	0.0208543409717178	0.0053508425064102	0.0011310924755193093	-0.11982820269088389	-0.16149682578783092	0.003889442367804636	0.0009124754766187126	-0.010127333688943141	False	True	False	-0.30376061589956066	2522
nac	ENSG00000137414	FAM8A1	0.71670388030417	1.950507472958124	0.43270009667502746	0.28400378362914247	0.39626377285499126	0.12538001836858842	0.1249567505894152	True	0.07899345010126606	-0.2147033351290771	0.015801026002612305	-0.002243080539883785	0.034987596954659285	-0.13599072916362062	-0.21530978053474473	0.002694269034934101	-0.0002518088058023893	-0.014619046393212765	False	False	False	-0.30401047261640424	2523
hippocampus_donor_disjoint	ENSG00000063176	SPHK2	0.3809994976834656	1.4371381181784777	0.23194644263070566	0.14905305505275993	0.3912158833778653	0.13481773335644945	0.1141195276196244	True	-0.02575652804563584	-0.161695603557049	-0.015395853792282033	-0.022964112100467393	-0.0019113959866770742	-0.12922778408250787	-0.1678819869981499	-0.014710265705297293	-0.0354993912512295	-0.009977683689719777	False	False	False	-0.30403736718090363	2730
nac	ENSG00000146477	SLC22A3	0.0317224377894999	0.4355007899843457	0.3690069243482295	0.3372844865587296	1.3491379462349185	0.019441785109349834	0.0176855103664506	True	-0.16645197273305745	-0.602679059460903	-0.0010770674869622343	-0.003763954075102799	-0.146315059086462	0.19968390149041845	-0.15145967354956114	-0.0019150844595653335	-0.0033872931277890983	0.09478500788773586	False	False	False	-0.30405255780136864	2524
her2st	ENSG00000275052	PPP4R3B	0.3296488631645402	1.378722956534763	0.5756906953862512	0.24604183222171103	0.7463754913630698	0.16663717927312086	0.1657186757632161	True	-0.1672682014092789	-0.2143143678458711	0.026019745284309267	0.007426148138181099	-0.023584862317742223	0.02910086927756451	0.003819184294189898	0.013959151490190133	0.0102210067084747	-0.0012525585016189833	False	True	False	-0.3042513708044266	2216
nac	ENSG00000198087	CD2AP	0.1652310152322635	0.982776955729554	0.5051966803272185	0.339965665094955	1.35986266037982	0.0599314803118919	0.0594515808978732	True	-0.03687849116315504	-0.1556361637080196	0.0016921993708241014	-0.0018180488014339982	-0.007148105746325702	0.06349414551142958	-0.06983300647654411	0.002817260507853067	0.0013899280951798001	0.01644161218080864	False	False	False	-0.30433109098932615	2525
dlpfc	ENSG00000169118	CSNK1G1	0.33816268780727193	1.2884449047160362	0.5711666083294168	0.23300392052214472	0.6890290647764781	0.09150375073612955	0.081586994451243	True	-0.08979535436354258	-0.14126004816082138	-0.0007457745829186346	-0.0047971650831162005	-0.016947246069601407	0.014949506584639505	-0.05875269515174908	0.0015778675581414974	-0.0073809120226753094	-0.0037569596990253786	False	False	False	-0.3046940331847648	2729
nac	ENSG00000224531	SMIM13	0.9912173456996024	2.236243156469799	0.5939217073188723	0.39729563838073007	0.4008158655661119	0.17010388427936526	0.167469731829542	True	0.050405524452097596	-0.3425902449830459	0.002218498186338865	0.0016182155936161902	0.010414150826975424	0.02523088148022411	-0.15270159781660392	0.006110481398477262	-0.0013097022003989989	-0.0006262267793834356	False	False	False	-0.30500127327877613	2526
her2st	ENSG00000124356	STAMBP	0.19663873071396468	1.0611039504849011	0.5057550993431353	0.30911636862917063	1.2364654745166825	0.12681824766964353	0.1243477758994897	True	-0.17841282224689795	-0.28481742283669187	0.025486033582092598	0.009013705183879298	-0.0502785810358494	0.09903646566229568	0.0416480710956697	0.016216967153742736	0.011146961154670204	0.0203806891804037	False	True	False	-0.3050867237421022	2217
hippocampus_donor_disjoint	ENSG00000100003	SEC14L2	0.6982432303454468	1.9013688961927084	0.34359358540589646	0.35464964493955026	0.5079170545829595	0.1795326263305753	0.1642914934663468	True	-0.01267596493874277	-0.11509795057016226	0.026771783465840342	-0.014895039143930089	0.0021154936395011426	-0.04213320972841239	-0.13484886037937	0.025340318396043005	0.00025599478692869826	-0.00450874331141556	False	False	False	-0.3052346158829387	2731
hippocampus_donor_disjoint	ENSG00000198646	NCOA6	0.4408326929647956	1.5401890299085412	0.3823949256480023	0.1664667617414729	0.3776189116599089	0.14303109022767133	0.1333410726989713	True	-0.02756752943671546	-0.09148692713894478	-0.003936056964705735	-0.037199001408109	-0.0014743110804381991	-0.11136086391098617	-0.1283426056221008	-0.012903513492134441	-0.02213154699626621	-0.00940281947535119	False	False	False	-0.30539515508917453	2732
nac	ENSG00000070423	RNF126	0.5866001242396148	1.7812620522928608	0.8188260593989964	0.23222593515938147	0.3958845652486116	0.11929491311243613	0.1185933423660855	True	0.10168351387002184	-0.28867491957684766	0.0017160808311438337	-0.0019694215809822058	0.014458977699855305	-0.1862846238041769	-0.4002422540842147	0.003983696957269402	0.0022485512735928997	-0.029736406030791935	False	False	False	-0.30542748951671006	2527
dlpfc	ENSG00000196218	RYR1	0.3718449006298679	1.379190934160384	0.1625240156613124	0.20932088496855547	0.5629252535505715	0.009448599932425233	0.0044079746347843	True	-0.10115328820361091	-0.21143874116670242	-0.014760886111309601	-0.0205271935564771	-0.0067789426145676845	0.0049503293156329025	-0.087511849669821	-0.013114425239409299	-0.017341190614955	0.0038993823044778755	False	False	False	-0.3055238438565335	2730
hippocampus_donor_disjoint	ENSG00000120725	SIL1	0.3025903679439794	1.2918027981888156	0.2654678824683429	0.16343283263824726	0.5401124753201155	0.10412516983521984	0.0998093253400753	True	-0.11560110036870996	-0.1409342450430579	0.026874234448846696	-0.010605243803835013	-0.00718485319979741	-0.0802964054479179	-0.1308826499548899	-0.003284302082882199	-0.009296473479613696	-0.009988909939548781	False	False	False	-0.3055818695571817	2733
hippocampus_donor_disjoint	ENSG00000072195	SPEG	0.49811193831477024	1.6127983677935032	0.26490303920097075	0.2332088991137994	0.468185725286569	0.1994767650597433	0.191858268074215	True	0.04829646635326857	-0.1562606834850592	-0.005007189401419365	-0.036058020218518505	0.009706005830868003	-0.12082375593333809	-0.1664647611265884	-0.003789331212842001	-0.02067835543150731	-0.016228169409370663	False	False	False	-0.3057361886938689	2734
dlpfc	ENSG00000106683	LIMK1	0.8927746397724005	1.9965251815941203	0.4834769968561712	0.4092976429162292	0.4584557229589021	0.12523078564557819	0.1211598793075054	True	0.20599280893394903	-0.19598614920913954	-0.006555701725456424	-0.019393389167355293	0.061987078783292425	-0.10263911805788511	-0.22536221000818613	-0.00565279229471236	-0.010651773927930486	-0.021140221353492434	False	False	False	-0.30594395204016533	2731
nac	ENSG00000204991	SPIRE2	0.3014681452264317	1.2993003798829632	0.06980984913805456	0.23165829608837707	0.7684337458419671	0.08900578497257756	0.0860571730663732	True	-0.11000603747325059	-0.2237206433744249	-0.004138155185949635	-0.006826964231242197	-0.012793624548678531	0.03556438452383926	-0.003983079830550296	-0.005057412463753103	-0.005690916536443796	0.008315977145537667	False	False	False	-0.30609994903778837	2528
her2st	ENSG00000128567	PODXL	0.4682864799474877	1.63022522244399	0.7508992180043793	0.2826127380568916	0.6035039450393336	0.16599459340955044	0.1595031927726639	True	0.12252391854942823	-0.34099417900342416	-0.0028315343048282058	-0.00846153540772232	0.07477819071108611	-0.14610765299894826	-0.2597976692518882	-0.0031559202170280964	-0.009250689368832804	-0.02405869963914246	False	False	False	-0.3061964725064116	2218
dlpfc	ENSG00000172888	ZNF621	0.3197456717939549	1.2709633854692373	0.6401003460249819	0.32035467423102687	1.0019046463824048	0.0536384853486937	0.0518118165399728	True	0.03407208479664583	-0.3132588437730339	0.005613233543754067	-0.0032732927379163987	0.0077195761950292026	-0.05398423111092553	-0.335611008644895	0.01131836747858763	0.0099052629936099	-0.03007842073645158	False	False	False	-0.3064036185006232	2732
dlpfc	ENSG00000114503	NCBP2	1.1217406450375251	2.1968839264647224	1.6388498265823082	0.5171091815447832	0.4609881828142945	0.12029171743836549	0.1079308784928369	True	0.19212863479006503	0.02769313448087063	-0.0016920163388223636	-0.012818660354076694	0.045340296379513166	0.01851534857868557	-0.10060157249940649	-0.001490348584701498	-0.008918441689705098	-0.003836639408177985	False	False	False	-0.3064651981760327	2733
her2st	ENSG00000082512	TRAF5	0.2589277292706715	1.219325670722943	0.548234969059158	0.28930723978848644	1.1173281463649556	0.18084654331664674	0.1680187498260845	True	-0.14238321636753828	-0.340576634424461	0.0225802684783195	0.016917124990173477	-0.0241937032911268	0.05655659594627307	-0.02487160358066748	0.011709367307631105	-0.0013545429976584977	0.006690652824979863	False	False	False	-0.30655458863785046	2219
nac	ENSG00000196998	WDR45	0.6473471709858744	1.859111835473821	0.6107598336152882	0.18880270450877135	0.29165602781770894	0.12817451304060035	0.1255500454397104	True	-0.007709375804368733	-0.11709951668923209	-0.0021074577009426213	-0.006268059741706494	-0.0024114001197719226	-0.11014635936154514	-0.2612122651120347	-0.005020836250770572	-0.0073867209044241045	-0.011845194363836908	False	False	False	-0.3066584396746852	2529
hippocampus_donor_disjoint	ENSG00000132842	AP3B1	0.19500721791842138	1.0593210931126629	0.3658646266460346	0.21826021835252588	0.8730408734101035	0.04148790947073863	0.0366683304549285	True	-0.061154304464406374	-0.4002892938350081	-0.006853861939973768	-0.0160916216524032	-0.004973523960407992	-0.0275406411366385	-0.241679415960906	-0.010593993766880902	-0.0170863218810927	-0.0199515806902905	False	False	False	-0.30695516395357075	2735
her2st	ENSG00000177156	TALDO1	1.317759022544883	2.631243762770013	2.020437237110657	0.7026782145657743	0.5332372630685904	0.24774995550541257	0.2413574705929862	True	0.2848162350837534	-0.1194220953962285	0.04362543297259566	0.005180579318449285	0.14844169634102858	0.010289242973677651	-0.09251019037227926	0.006680423987782458	0.0014730143146184094	0.03184095852036591	False	True	False	-0.30696102258758695	2220
her2st	ENSG00000196227	FAM217B	0.0829105896067534	0.6942477895767305	0.48312679881647197	0.4002162092097184	1.6008648368388736	0.094990424221498	0.0915828818492203	True	-0.02867640721011348	-0.30193213664126384	-0.021813154819133835	-0.027286941395639405	0.02614335546473856	0.12166476618895909	0.014660697166943515	-0.0228943917924895	-0.026585452868107207	0.07024352725262688	False	False	False	-0.3072278502308728	2221
hippocampus_donor_disjoint	ENSG00000164715	LMTK2	0.5966151697212303	1.754370231571614	0.2934946367007082	0.30312053302052205	0.5080670898162978	0.22078425879769922	0.2022433430497441	True	0.04049404892737995	-0.1476620217543067	0.006522116144991125	-0.020740964192869	0.02018492797298821	-0.09223215843360062	-0.1880572429799577	0.017138555060921334	0.009097087121313185	-0.006131002912991142	False	False	False	-0.3075373001149178	2736
nac	ENSG00000108219	TSPAN14	0.39701072758463124	1.4941750351265055	0.20065742215074953	0.19635330543388166	0.4945793445644987	0.07114504283064044	0.0466578863619014	True	-0.08651216288925874	-0.1538444754226865	-0.018772605704619662	-0.0407843354339057	-0.00917553609505036	-0.024673207179864837	-0.140366233996359	-0.016326207402184937	-0.0429108246463585	-0.002739678339733468	False	False	False	-0.30753867550300523	2530
hippocampus_donor_disjoint	ENSG00000109917	ZPR1	0.5778182825743614	1.7374422562265484	0.35106499865263235	0.226753283921729	0.39243009568937853	0.15864491861722416	0.1346998170981155	True	-0.06484369456733906	-0.2285498063787652	0.009304622969098056	-0.001260739358167312	0.00639252192357372	-0.03466179648167643	-0.11317887357223427	-0.001740753675399202	-0.022160087337564305	-0.0025062673502372532	False	False	False	-0.3076495290325484	2737
nac	ENSG00000176155	CCDC57	0.2912972106865984	1.282289871513922	0.5610308021601592	0.26973359147356074	0.9259738218494732	0.08911256693967061	0.088210162076869	True	-0.07798172024974187	-0.1127461520558818	0.009988127371355899	0.0008721174920608005	-0.016303077063524556	0.00766002367848892	-0.152544114562965	0.006139523444010868	0.005260952321296905	-0.0024708837071817	False	False	False	-0.3077999864140802	2531
hippocampus_donor_disjoint	ENSG00000167005	NUDT21	1.0231510109658477	2.236029053112861	0.4860951617561861	0.5370558492096614	0.5249037956798619	0.23803967185182406	0.2301555122166022	True	0.07913247065386243	-0.2904271496596638	0.012904486922529546	-0.012559425598994367	0.05358374818889174	0.10036836662187727	-0.005466913931639561	0.0118120022626619	0.004545684179243198	0.042798061382315566	False	False	False	-0.30812203356353884	2738
nac	ENSG00000185049	NELFA	0.3464256286975498	1.398070001823574	0.6089300108093211	0.2625043821117713	0.7577510448597706	0.0848584868170585	0.0844323127279255	True	-0.014742541966262854	-0.28688773865802797	0.0018855062455260623	-0.0009335340442463008	-0.018410872377588944	-0.040239184970673025	-0.3857066342322809	0.00275819683806533	-0.00035408610169260224	-0.02384898462754596	False	False	False	-0.3081987028815244	2532
hippocampus_donor_disjoint	ENSG00000152969	JAKMIP1	0.989657023739818	2.198875977490055	0.4169542061246561	0.572702817615162	0.5786881756782501	0.27515497160814273	0.2566086645225641	True	0.10472372975993867	-0.24605100449458067	0.04408212190559647	-0.014505415487417184	0.06328740989716926	0.031227410990347333	-0.1621037726018354	0.020145194857551885	0.013079560955528896	0.03576211828473319	False	False	False	-0.3082970433385792	2739
dlpfc	ENSG00000164465	DCBLD1	0.256137900207975	1.1249143202999037	0.5779770451100008	0.3218391449020257	1.2565073136021792	0.09088098690967854	0.0899276210749946	True	-0.0011642339431741089	-0.12481330955707609	0.0019653065452400983	-0.004367459027588894	0.0012121483882624091	0.008139069804055543	-0.04931914847733598	0.0011380416332025338	-0.0003348038088053923	-0.0011775294830768483	False	False	False	-0.308657612684259	2734
nac	ENSG00000140488	CELF6	0.2683162412092197	1.229219530339816	0.0016589478899211333	0.26665729331929855	0.9938171916748506	0.04781595267177047	0.0284529445996527	True	-0.0758135896158562	-0.21821540265023792	-0.05818297016181393	-0.07663094203336221	-0.005904440580428198	0.03371729131012976	-0.0304509882658206	-0.050512242098069406	-0.0686608504096846	0.006609965977317482	False	False	False	-0.30875359162502497	2533
her2st	ENSG00000128928	IVD	0.5881101328363564	1.827772275256624	0.7964877700167502	0.2083776371803937	0.35431737279448555	0.09482109414378886	0.0841246248169474	True	0.049742875502240096	-0.1627846695783448	0.015312170464576632	0.01176221291207849	0.0019595241500848606	-0.18100490087580912	-0.3002093349122446	-0.001326309669171466	-0.0125439292038311	-0.02908629940266816	False	False	False	-0.30901532162480944	2222
dlpfc	ENSG00000168374	ARF4	1.2501106092435812	2.279309072066153	1.9082932991569361	0.6581826899133553	0.5264995633559253	0.18275689629836553	0.1731380508075347	True	0.2844590442848394	0.23907385538129355	0.014525277857480728	-0.011544295240492497	0.11620216553011427	0.0058118044161696485	-0.08339473420226562	0.014763244738699999	0.008903312914136402	0.01445328167448053	False	False	False	-0.30933479601998476	2735
dlpfc	ENSG00000006634	DBF4	0.18606629978194458	0.9620960421852548	0.5105416133267651	0.3244753135448204	1.2979012541792816	0.07993329984236647	0.073746413452623	True	-0.07252472282741143	-0.2937120737752981	0.004365550568373834	0.0018715551782789996	-0.015590796048514618	0.07557450158729123	-0.033026270089214826	0.001651008921952371	-0.0034970579511915956	0.015130406921429898	False	False	False	-0.30939241580428817	2736
her2st	ENSG00000131459	GFPT2	0.0782901337734144	0.6983670778717664	0.5382512275303171	0.4599610937569026	1.8398443750276103	0.06244784606330656	0.0598540285538608	True	0.06718358623864075	-0.1249551724210684	0.0045409722244129	0.003419770179582192	0.10542534686054317	0.06654033747511391	-0.048788085252691404	0.0038594244152629653	0.001121309621859301	0.029269454663208256	False	False	False	-0.3094363767637962	2223
dlpfc	ENSG00000166432	ZMAT1	0.8900010398134132	2.0406682333040047	0.41518485432784363	0.4748161854855694	0.5335007087015468	0.14742564200491162	0.1420850799488246	True	0.11494552418944752	-0.084840307827876	0.05515250385283487	0.047835720376488006	0.038093342691417696	-0.17093126058621264	-0.34480672066661616	0.05549605331475683	0.04131140416296511	-0.024863064960005527	False	True	False	-0.30950480754715115	2737
hippocampus_donor_disjoint	ENSG00000120659	TNFSF11	0.00036114969800350006	0.0433454870594547	0.397749671228464	0.39738852153046045	1.5895540861218418	0.001120961323524	-0.0003147470206965	True	0.09977024337034816	-0.18035003093756422	-0.0005373056444944325	-0.0014660441872484	0.08924948496209055	-0.012022876094155144	-0.17345368515285187	-0.0008018636905073334	-0.0030466011494742	-0.0390127054665686	False	False	False	-0.3096411542542674	2740
nac	ENSG00000197747	S100A10	0.9307326409714646	2.195800759343874	0.499198638658419	0.44494277213271854	0.478056482115319	0.07038077167215946	0.0474335971997259	True	0.218193163282849	-0.10210440076207028	-0.03538959882768406	-0.04866499612598289	0.030874296859772016	-0.08290095699990212	-0.34577192769939474	-0.047889487052098535	-0.0769696596764452	-0.04475448146303688	False	False	False	-0.3096505658497717	2534
hippocampus_donor_disjoint	ENSG00000169992	NLGN2	1.2067281163998251	2.3907299049814585	0.4582316443952082	0.748496472004617	0.6202693563134131	0.278365840999868	0.2750582377546988	True	0.14345027710444355	-0.05046985126301551	0.07757910342780107	0.036989869519595014	0.07161409700910326	0.0725048492608994	-0.0872387473555376	0.0337761169429571	0.022564720773000313	0.04528590988571013	False	True	False	-0.3098309048977577	2741
hippocampus_donor_disjoint	ENSG00000129116	PALLD	0.2824388644967694	1.268165732346474	0.4156211357386339	0.18199244631439948	0.6443604942211526	0.05637325564957813	0.053196926316701	True	-0.0635866148156318	-0.14908373776622091	0.002961818011611166	0.001940330047691896	-0.013718680137250194	-0.07870451567686013	-0.137879024629534	0.004186520867261301	0.0015585234454384977	-0.016277225441107213	False	False	False	-0.30998689904914645	2742
her2st	ENSG00000155850	SLC26A2	0.0867904623670273	0.7185663983322916	0.4990429078053253	0.4122524454382979	1.6490097817531917	0.09354659301235035	0.0888680071344944	True	-0.042494803355525045	-0.36153684864539387	0.009490791532066964	0.005913552644757902	0.00486714731253098	0.10574865720010569	0.08648434461178334	0.009612059967700167	0.004219234614923503	0.029143768769306872	False	False	False	-0.31079288859418297	2224
hippocampus_donor_disjoint	ENSG00000082684	SEMA5B	0.36896739589593713	1.4020519708696728	0.12051643443900827	0.2484509614569288	0.6733683361198707	0.18494951054516104	0.1768246694355075	True	0.016921144144247457	-0.1344031946167663	0.06010130622725471	-0.021262018171203295	0.004068046140900543	-0.2264954574432696	-0.2594903685405564	0.013462879111434733	-0.0023422597895488007	-0.02910911587859862	False	False	False	-0.31089690407857207	2743
nac	ENSG00000131165	CHMP1A	0.8220127482989743	2.064361921204029	1.1503555012728042	0.32834275297383	0.39943754358224187	0.15158157158845237	0.1513006342551978	True	0.07924795409913203	-0.2645716368497678	0.0035006487625988034	0.0029417263843337926	0.01828295644167947	-0.0750208305135038	-0.2505988437020759	0.003076290003649368	0.001706031430831506	-0.01671201983660871	False	True	False	-0.3109617518557054	2535
dlpfc	ENSG00000141560	FN3KRP	0.8412916986089091	1.9439668428068957	0.43437903393754285	0.4069126646713664	0.48367607257293016	0.14097519119174737	0.1263878734264917	True	0.23359837097994104	0.17877402927400704	0.0045931365090463305	-0.011771938872872312	0.06767402007673089	-0.15173708097651353	-0.2070382358267714	0.00223906903614469	-0.002055478911226011	-0.026483673537317065	False	False	False	-0.31138696357755685	2738
hippocampus_donor_disjoint	ENSG00000110330	BIRC2	0.5493784093797232	1.7218162770910208	0.27995320805791296	0.26942520132181014	0.49041825583572757	0.07417288087072714	0.0730136133692095	True	0.06374912464965694	-0.10522235387670659	-0.0253058582402523	-0.0427573829630601	0.006886266124271974	-0.10577358707639589	-0.22215157987747208	-0.03780055141977493	-0.0420551146335475	-0.020964914605376306	False	False	False	-0.3114496637485491	2744
hippocampus_donor_disjoint	ENSG00000184207	PGP	1.1477052299045911	2.3411751215249947	1.8839692218672492	0.7362639919626578	0.6415096601275081	0.24534080488234897	0.2360296276230867	True	0.20652403113904141	0.0870989916757462	0.09619814277011972	-0.0343646190305284	0.12299704125141897	0.025714442807624544	-0.08038793268659916	-0.002942483658861683	-0.010536922949322208	0.043721811744991346	False	False	False	-0.31162923247575236	2745
hippocampus_donor_disjoint	ENSG00000137414	FAM8A1	0.5771705302764488	1.727959614789843	0.2393407034863756	0.33782982679007306	0.5853206445385593	0.19780878136020374	0.174339832386787	True	0.12107468952031637	0.06675303025741619	0.025740251004068865	-0.002145656134702606	0.03958441515028999	-0.14638609164793315	-0.165862298804212	-0.009373378418234027	-0.025159010553206795	-0.023854637545449437	False	False	False	-0.3116607269095521	2746
her2st	ENSG00000114982	KANSL3	0.2388234883691173	1.1788279980039256	0.5459010827752736	0.3070775944061562	1.2283103776246247	0.10899879961277237	0.1055512166087554	True	-0.07605735731001703	-0.2619599595745321	0.0037653737770851625	0.0017243707196562957	-0.010083882529318577	0.05889048223015745	0.025813042708547118	0.0024468090948991336	-0.0005161796530206986	0.003042245808976126	False	False	False	-0.31182010374204716	2225
hippocampus_donor_disjoint	ENSG00000108559	NUP88	0.1973669295772386	1.0446122761326473	0.4086725851281266	0.21130565555088796	0.8452226222035518	0.10566208039400855	0.102432876388517	True	-0.1354319200916275	-0.4097199678391541	0.028768965973736738	-0.011775186096273899	-0.02686051663346567	-0.0229457899938178	-0.2538305335372632	-0.0006050015985710663	-0.0015342825396250093	-0.0179713067265103	False	False	False	-0.3121454336888598	2747
dlpfc	ENSG00000138750	NUP54	0.37970216363772086	1.3602371224643468	0.6241663546499031	0.24446419101218222	0.6438314405957111	0.1018643900240102	0.0952242548588016	True	-0.07460349800576115	-0.3651519742672299	0.015429807726071434	0.007770371413709801	-0.0175341253885312	-0.03805023973584681	-0.2572280599410637	0.006960527631569763	0.005009050376954094	-0.01590960381707392	False	False	False	-0.31233725803850776	2739
her2st	ENSG00000057657	PRDM1	0.1536609357428004	0.9491539761121969	0.7712418693315769	0.6175809335887766	2.4703237343551065	0.12985776353689746	0.1249469558528272	True	0.3642407526812317	-0.04320880874611299	0.02405746205448987	0.011245846728520498	0.28796425364962513	-0.166450304326146	-0.2045580027447541	0.02960720474946213	0.02399855521909279	-0.10806435563623691	False	True	False	-0.3124611516257869	2226
dlpfc	ENSG00000188171	ZNF626	0.40129134548454654	1.3966076789187554	0.16671234447813146	0.23457900100641493	0.5845603291622655	0.08850191208064347	0.0849798203256616	True	-0.028568298057939128	-0.1862154393514491	-0.0026659970660300645	-0.006541538120076407	-0.003757401337258326	-0.04975423157690514	-0.12081585805321601	-0.003631134157369533	-0.005251740900777499	-0.01026101804294662	False	False	False	-0.3129015306412592	2740
dlpfc	ENSG00000262814	MRPL12	1.3112996904425465	2.323789327388769	0.6963946738165282	0.6149050166260183	0.46892790496922626	0.1800262162338853	0.171406332747802	True	0.18491250659928538	0.06451102249865959	-0.0009374989328379361	-0.012674621571473588	0.06175091354133455	0.11027855890247185	0.078383392971072	0.0031892813692035262	-0.001659015093848304	0.03672183570999854	False	False	False	-0.313335388385854	2741
her2st	ENSG00000133059	DSTYK	0.147689285222892	0.933401886435384	0.5229180347719308	0.37522874954903856	1.5009149981961543	0.09484663266593586	0.0932156428335374	True	-0.021329177026487012	-0.3965123040823541	0.0005337625088850014	-0.011209559739791902	0.037120617576913796	0.08187353023350032	0.06532605253893736	-0.0012111528587226278	-0.004633224127724003	0.02909268698705299	False	False	False	-0.31361687132425525	2227
her2st	ENSG00000135525	MAP7	0.1333039833108263	0.8815978825105822	0.5215310796946143	0.38822709638378794	1.5529083855351518	0.1115693785610977	0.103431735023159	True	-0.008896723515125085	-0.0849259595489229	-0.003049530736745363	-0.009005408545117999	0.00746105047075037	0.0832604853108167	0.0193008057361731	-0.009974546777023266	-0.019830750755800902	0.024892100216527064	False	False	False	-0.31386333458809634	2228
hippocampus_donor_disjoint	ENSG00000134086	VHL	0.0305201150337292	0.41605767319667103	0.3347006729014667	0.30418055786773746	1.2167222314709498	0.040730966955452634	0.0367016459803606	True	-0.0869980873692398	-0.1806123649893352	0.010730991847265899	0.0004916907327083969	-0.05498134339670716	0.05102612223284208	-0.05454546484310607	0.0023712960582723008	0.0018058020385716966	0.015930816597648667	False	False	False	-0.3139479471930588	2748
her2st	ENSG00000167656	LY6D	0.39895673517184677	1.5329440772034968	0.038887674556392464	0.3600690606154542	0.9025265871507544	0.07902391588856134	0.0298274338558206	True	0.2002707519022701	-0.2034379108900653	-0.1182009906223101	-0.16368032109784442	0.09497466610190619	-0.15423423078187	-0.1773380349327961	-0.11275415687641162	-0.1605681195253553	-0.05434233899364423	False	False	False	-0.3140325394950541	2229
nac	ENSG00000179796	LRRC3B	0.1863190364854003	1.0396305601808669	0.45940832385021024	0.2730892873648099	1.0923571494592397	0.06958862834373321	0.0689335924358527	True	-0.15580493582363508	-0.2377273364677753	0.0014152024295982686	0.0011080269260630021	-0.03720894470988164	0.1092825019884378	0.034747125615762875	0.001320416000500373	-0.00021279473659989445	0.03191456037170511	False	False	False	-0.3141404843398099	2536
nac	ENSG00000105983	LMBR1	1.0572066566055522	2.294490535856073	0.6094493257093986	0.44775733089615355	0.4235286716163891	0.18657547471268385	0.1843631326456869	True	0.008891489792650828	-0.11942729421992815	0.03311377209085916	0.01077554862598959	0.01210468889536894	0.04075849987075061	0.029177588177359104	0.008859193897685061	0.004145894413197182	0.015492097495536594	False	True	False	-0.31416140925566366	2537
her2st	ENSG00000131771	PPP1R1B	0.4446086035184333	1.6361570414599076	0.639466464526718	0.2520171203815427	0.566829158021667	-0.0225186399898748	-0.0289097333422484	True	0.023897896043153566	-0.2557048259394994	-0.006340032387641266	-0.0267704271023931	0.012507851931210809	-0.09183415889454515	-0.2867849303766109	0.0024843401056357343	-0.004106036575068601	-0.024281777261930964	False	False	False	-0.3149847030216628	2230
dlpfc	ENSG00000138796	HADH	0.5820972652342351	1.6602975058886311	0.8286490474770885	0.24655178224285323	0.42355770584773517	0.08549640166550639	0.0758115184452385	True	0.15337726952927563	-0.038695813661311695	-0.0060922377884319355	-0.017509819442621213	0.023637218053529658	-0.22189539200803787	-0.3070951582574557	-0.0003394613400985319	-0.004544113101748501	-0.027823665626338496	False	False	False	-0.31506990472161545	2742
dlpfc	ENSG00000117533	VAMP4	0.9245719428273494	2.0222953700676207	0.49314981254602125	0.43142213028132836	0.4666182373672681	0.15938652751951798	0.1485395073093827	True	0.20454069267043548	0.05508006725558379	0.0012540169268481967	-0.014376669926619096	0.06710101024001232	-0.09296630236803505	-0.15838862311446023	0.0011086859240015956	-0.0026758333707740944	-0.012226207342314352	False	False	False	-0.31512233427722836	2743
nac	ENSG00000117614	SYF2	0.8850765774871737	2.143176741316432	1.293217842530403	0.40814126504322923	0.4611366693286422	0.12289031444606706	0.122375714479669	True	0.1766014298643995	-0.3601235129938256	0.004002260793496498	-0.00182952691938211	-0.015557075561166034	-0.09175551339470363	-0.6754189363202792	-0.0018215676734177667	-0.0032359188238113012	-0.07748046789368512	False	False	False	-0.3152908269865404	2538
dlpfc	ENSG00000134107	BHLHE40	1.149191333962701	2.2140095548942917	0.6250274811815234	0.5241638527811773	0.4561153893962361	0.18116634241636553	0.1733279746614115	True	0.16508300882553284	-0.11962964854469477	-0.006988242561621699	-0.0241369284871914	0.06605526342495871	0.03891136626746707	-0.0605204830612458	0.0022986149077256026	-0.0014954899802888943	0.01803367572263707	False	False	False	-0.31557224787272614	2744
dlpfc	ENSG00000169271	HSPB3	0.285759595126821	1.1797143440910496	6.19957980464922e-05	0.2856975993287745	0.9997830491115478	-0.026250159135165	-0.0285026495111322	True	-0.045238416503714046	-0.2554270072104092	-0.1368390975247577	-0.1559931350600443	0.004806284171370597	0.014658920458460864	-0.011042557630247918	-0.141001087342771	-0.1439361844096571	-0.003671977193268653	False	False	False	-0.31627709537402765	2745
hippocampus_donor_disjoint	ENSG00000172890	NADSYN1	0.1806300116234085	1.0099171181653628	0.4242630767945084	0.2436330651710998	0.9745322606843992	0.09511966010026461	0.0914200973793264	True	-0.0867087222228828	-0.29362595380592516	0.02410207126326053	0.0046869402433906	-0.023497541008780914	-0.03853628166019956	-0.22207814398419878	0.002134953137814593	0.0017235336709542914	-0.02935081421612858	False	False	False	-0.3164040202520319	2749
hippocampus_donor_disjoint	ENSG00000088543	C3orf18	0.2861839488167308	1.264595568099263	0.0905621220210684	0.19562182679566234	0.6835527555073905	0.10388344344677906	0.1003368395221916	True	-0.02484435261470012	-0.14009780989944381	-0.0014801961220350657	-0.011494493728586394	0.004511611094724088	-0.09607898047808439	-0.12744915604923152	-0.002631552677875168	-0.007198080374501897	-0.012418916746142669	False	False	False	-0.31654515988844684	2750
hippocampus_donor_disjoint	ENSG00000257103	LSM14A	0.6178820894010428	1.807519092562553	0.934691841459801	0.3168097520587582	0.5127349659315493	0.1621152419786422	0.1541082883829583	True	0.040940305338001554	0.022412646317361506	0.021903988237939594	-0.010818946581948097	0.01533769600127847	-0.08465445779202423	-0.1859450796299696	-0.0026830407610871354	-0.004069934350544119	-0.01548381276730478	False	False	False	-0.3167159280369017	2751
nac	ENSG00000130299	GTPBP3	0.2045458811823796	1.084452835529452	0.4846505620214933	0.2801046808391136	1.1204187233564544	0.06980454730122333	0.068996438047529	True	-0.14229339376222974	-0.2987253351743671	0.009511900368794964	-0.0018414083672127074	-0.021911277843626637	0.08404026381715483	-0.009861970435434797	0.001241702685391662	0.0008953330362267975	0.023246253031033115	False	False	False	-0.3168506046758153	2539
nac	ENSG00000206535	LNP1	0.3481243861545577	1.39828600876252	0.0385138775076464	0.30961050864691125	0.8893674817410023	0.058948867611057464	0.0551658442248082	True	0.08161304972757634	-0.2666868755341812	-0.024113990675821168	-0.0332199115898228	0.09548664457079388	-0.08904406896282098	-0.14650044574456772	-0.026097766138885068	-0.03039155288590511	-0.01607049286821634	False	False	False	-0.3170415278821559	2540
hippocampus_donor_disjoint	ENSG00000141837	CACNA1A	0.5741833890624697	1.72773932312365	0.25256690086467687	0.32161648819779276	0.56012851351017	0.21037381402080788	0.2077471592244524	True	-0.0017626790962375811	-0.03108310843718981	0.059777422052140226	0.007188011239133485	0.017725160127137245	-0.13315989426963196	-0.2302532988838597	0.009752776164967761	0.005062204253817787	-0.013915745001294407	False	True	False	-0.31747866512944634	2752
her2st	ENSG00000132467	UTP3	0.126116770638702	0.8602132622997342	0.4227912815901374	0.2966745109514353	1.1866980438057413	0.08541079393067963	0.0769114336362306	True	-0.22084493996133828	-0.310457694198976	0.0022267872740879637	-0.009657984421844998	-0.06952738206316111	0.18200028341529362	0.1537793070362976	0.006792751808412896	0.0017643096059544033	0.06408595631566838	False	False	False	-0.3174800893324783	2231
hippocampus_donor_disjoint	ENSG00000112425	EPM2A	0.24801235253258444	1.1889465458126192	0.028442727251254466	0.21956962528132987	0.8782785011253195	0.09463759993100763	0.0849841113996673	True	-0.016410375516005733	-0.0803795281024649	-0.005608247628452731	-0.0164295870214409	-0.002781334336839173	-0.08185518267960552	-0.105582299364439	-0.013432090398858265	-0.023468086067554197	-0.017361380753735462	False	False	False	-0.3178351834769411	2753
nac	ENSG00000075188	NUP37	0.09859657182639499	0.7619494664340686	0.43094730948279053	0.3323507376563955	1.329402950625582	0.0457969308348512	0.0446166765823605	True	-0.12423673229863681	-0.34365670470499343	-0.0032766020549994668	-0.005168979541980402	-0.051326944141253904	0.13774351635585755	0.014060181591327214	0.0004355922244401317	-0.0005798304934606993	0.060847801228042266	False	False	False	-0.3179727691502945	2541
dlpfc	ENSG00000149547	EI24	1.5610780786558187	2.47751538670528	0.7370769439503624	0.8240011347054561	0.5278410772476994	0.16834402142499316	0.1620641042061709	True	0.3444267290948584	0.03751151829914601	0.004378335248498899	-0.00338869273996642	0.15210234126349542	0.15096082903630595	0.1261465240319516	0.0005847031941890272	-0.004248391676080904	0.06193267470187417	False	False	False	-0.31868749968891597	2746
dlpfc	ENSG00000272573	MUSTN1	0.3147413202864094	1.288403563031416	0.03202215847571577	0.2827191618106936	0.8982588036214116	0.03825557137489747	0.0211738803570265	True	-0.11659166059780025	-0.15353420786840308	0.010567454859833068	-0.015261328893324596	-0.018427581483275352	-0.01134436718304672	-0.026681809762072073	0.035096615353122	0.016992825009162202	0.005850140912448731	False	False	False	-0.3193270491656305	2747
dlpfc	ENSG00000138399	FASTKD1	0.3957254238056016	1.382140494509519	0.18686260407397323	0.20886281973162832	0.527797324020888	0.10493588871780661	0.0978344137573297	True	-0.10148215123007041	-0.1680350544897943	-0.0007741166277814987	-0.004462251626800501	-0.009063339310573681	-0.01847212862317364	-0.044635863413751004	0.0046597910957205295	-0.00038564669613830316	-0.0034822222793310744	False	False	False	-0.3194975173934313	2748
hippocampus_donor_disjoint	ENSG00000112473	SLC39A7	0.385295869558367	1.4445185081150838	0.6082029223847725	0.22290705282640544	0.578534758449151	0.12412090250930637	0.1199700929875479	True	0.07081702400495916	-0.14662616105777881	0.01670986000935817	0.0009156782806793995	0.0175284611733509	-0.2016496578978529	-0.2734823103413073	-0.0039060466776862277	-0.005679069846970586	-0.023324082138191926	False	False	False	-0.3203199667005828	2754
hippocampus_donor_disjoint	ENSG00000197019	SERTAD1	0.1132863182897751	0.8022124087442863	0.385907895228857	0.27262157693908173	1.090486307756327	0.032756524746957	0.0228784215461821	True	-0.04782772648197031	-0.4486753129350599	-0.012086410610420933	-0.025755969096842402	-0.02741782468638136	-0.00018110009454806267	-0.23643098841618482	-0.0175097066041133	-0.0271943090493023	-0.028904730195357886	False	False	False	-0.3206304035156001	2755
hippocampus_donor_disjoint	ENSG00000141699	RETREG3	0.3729392176086201	1.4170759956704124	0.5369914151387716	0.16405219753015135	0.43988990640913345	0.15184820461073908	0.1493914551824929	True	-0.013184438135838306	-0.2058965296870609	-0.00020798656492823642	-0.00858945350000731	0.002699501900140936	-0.1434206340873865	-0.1896341655231541	-0.0037776436836674345	-0.007502182160041393	-0.010736241100263092	False	False	False	-0.32065726975337616	2756
her2st	ENSG00000137693	YAP1	0.43932444040029334	1.57602216920143	0.3963694738922014	0.22314772339155428	0.5079337793914488	0.21080686606823515	0.2025482001635905	True	-0.0752115606514475	-0.12382292034556149	0.0010171324290199069	-0.017867878660497383	-0.01130249350796427	-0.05768059878641656	-0.0832741934208282	0.016602757571663213	0.01001162445982312	-0.008228992063990784	False	False	False	-0.3208001028280521	2232
nac	ENSG00000130684	ZNF337	0.2419284363838733	1.1792042377173424	0.49118681894769356	0.2670744846336438	1.0682979385345752	0.05593059744778323	0.0545556412719261	True	-0.12955864101847628	-0.20207470667015592	0.0040954804325681006	-0.001511322981749899	-0.037740048162676475	0.05968790482113082	-0.22147382475402672	0.0034530701332651007	0.00043992610560440043	-0.0069612362438510695	False	False	False	-0.32184811969932287	2542
nac	ENSG00000120526	NUDCD1	0.2510067755495402	1.194450482861059	0.5207830359338184	0.269776260384278	1.074776805501146	0.08867828755592418	0.0867788303727319	True	-0.11285864261625779	-0.1779061534493815	0.0014938738382682347	-0.004293190768871899	-0.0197563855671737	0.047907789904829835	-0.03361396920369358	0.004634676309966034	0.00300865337157169	0.012801625801701336	False	False	False	-0.32247001279923737	2543
nac	ENSG00000120437	ACAT2	0.43483070551336994	1.549772464228721	0.650592769438389	0.21576206392501887	0.49619785629049773	0.10504839001800637	0.1038810094777214	True	-0.035551091332398595	-0.2714872394447383	0.0024609305447753638	0.0003042255268576044	-0.008042233450818928	-0.08190194359974075	-0.28585259820732406	0.0028062867537694317	0.0005819529389748945	-0.017319230427726984	False	True	False	-0.32268066426006864	2544
dlpfc	ENSG00000133704	IPO8	0.5912616778682329	1.6674936310718886	0.784574239706808	0.19331256183857504	0.3269492495024448	0.10631664964990838	0.0988515287743119	True	0.022212876686477524	-0.04907058514073881	0.0022419428886737655	-0.0067736994413546	0.002959436606690217	-0.16560136739242706	-0.2224306921179824	0.0047553531890615714	-0.000922208300277394	-0.013019711385905778	False	False	False	-0.3227064603890539	2749
her2st	ENSG00000155256	ZFYVE27	0.5060599496143651	1.709582895608212	0.7386234756124095	0.2325635259980444	0.45955726426338567	0.10287608822265287	0.0965431214762953	True	0.0223895988523634	-0.10573220031903091	0.01041041558107667	-0.0044082298962414	-0.0016999178453388126	-0.1338319106069785	-0.21549530381208698	-0.0001950813685056979	-0.0060460241178045965	-0.028424246233490047	False	False	False	-0.32318500659050614	2233
nac	ENSG00000185515	BRCC3	0.2804368993279237	1.2634510692123946	0.5475569070019864	0.2671200076740626	0.9525137680320404	0.08247102330574187	0.0789541151493732	True	-0.09816494831944604	-0.42646253384759647	0.0074240731667758976	0.006154708626905495	-0.01711496978868632	0.02113391883666177	-0.10300464354948308	0.0030271078349364358	0.0009834605790676049	-0.0028957976836365695	False	False	False	-0.32324867515342215	2545
hippocampus_donor_disjoint	ENSG00000159579	RSPRY1	0.190825646393302	1.0279834363134392	0.3836764865368467	0.1928508401435446	0.7714033605741784	0.08587370116466665	0.0805482527870985	True	-0.1325688378863322	-0.23317624109405538	-0.009155814681259833	-0.031105887218471795	-0.022586270732902758	0.002050308597462136	-0.06587336487087009	-0.013950984749993267	-0.0194759106877401	-0.007370878918578017	False	False	False	-0.3233693694324147	2757
hippocampus_donor_disjoint	ENSG00000164040	PGRMC2	0.8483956869353889	2.0712477076979363	0.39056101654226927	0.45783467039311954	0.5396475694577485	0.21580469962794405	0.2143990803857036	True	0.09688161530329505	-0.21930953378026413	0.0024897377377489927	-0.004919622667601098	0.050386799625198986	0.004834221407960397	-0.039381377493289516	0.013845282349218233	0.005580289338524197	0.014507072542284375	False	False	False	-0.32344879350792966	2758
hippocampus_donor_disjoint	ENSG00000143669	LYST	0.2620456279623298	1.1939340883882663	0.40388466156879926	0.18015850593359928	0.687508153959729	0.12418411636948178	0.0917806443826162	True	-0.1316119148458018	-0.18844215141310128	0.022217135095520268	0.0058997868751442945	-0.0176682519968967	-0.05647733876162033	-0.11420329749443531	-0.002190830564865539	-0.023434993941400806	-0.01577721960923939	False	False	False	-0.3238134893499809	2759
nac	ENSG00000196510	ANAPC7	0.7471593431444753	1.9803451866638515	0.4854850142588368	0.2616743288856385	0.3502255995145062	0.13416073331679645	0.1332867619997501	True	0.0013765818084540509	-0.04433207807388451	0.006684593150803826	-0.002476125765789816	0.0034794351373226284	-0.08320581157981134	-0.19330165116353354	0.002954476839757562	-0.0018769260674784127	-0.009773773363271973	False	False	False	-0.32422541867587307	2546
hippocampus_donor_disjoint	ENSG00000143033	MTF2	0.2245727751497657	1.1057930068880724	0.41497510477427363	0.19040232962450787	0.7616093184980315	0.12794298015365282	0.1140042321035933	True	-0.11315940177425228	-0.257292320810951	-0.007487575916251039	-0.02325794528691781	-0.02474725154528083	-0.02924830963996483	-0.15629774075457648	0.00428710037478916	-0.0018504773000838082	-0.015381337736587897	False	False	False	-0.32423584028914665	2760
nac	ENSG00000185189	NRBP2	0.8455313461789626	2.11513798797554	1.2308667633703203	0.3853354171913576	0.4557316756294434	0.0482530753778914	0.0472786758025429	True	0.1602435581187713	0.02541519466863834	-0.013104706636260665	-0.017452383040709202	-0.009529782864707995	-0.10849489685104304	-0.1353032725693995	0.0046697118367905995	0.0014421456727619977	-0.05521574134208507	False	False	False	-0.32424733225004815	2547
hippocampus_donor_disjoint	ENSG00000152270	PDE3B	0.0522466381275039	0.5448569294580102	0.4496781496799623	0.3974315115524583	1.5897260462098333	0.03545231778250466	0.0314412858138843	True	0.08853358561973428	-0.13011085879451734	0.014817428464557665	-0.0007903465673408036	0.052813432147367965	-0.0639513545456535	-0.3059662541761936	0.0093718289731871	0.007334838975908201	-0.07434458067254968	False	False	False	-0.324470765602888	2761
nac	ENSG00000177189	RPS6KA3	0.6945390815112202	1.921310363122174	0.9513310968265493	0.25679201531532897	0.3697301162039512	0.1468336884018668	0.1419191919674153	True	0.009682665579240626	-0.192466551358265	0.0196335573203399	0.0063776815357036165	0.013896768905102533	-0.13094375964275692	-0.18886248264549077	0.007106109504542472	0.0033375198580129217	-0.013380268209912375	False	True	False	-0.3245737757290805	2548
dlpfc	ENSG00000004700	RECQL	0.402201635420008	1.3978239253190103	0.6815828223880356	0.27938118696802755	0.6946296642386288	0.09773217312491113	0.089152058647311	True	0.02372356455219928	-0.29917610953182905	0.00507089579903174	-0.0022731256909566955	0.015720903148784233	-0.09546670747397927	-0.21340241568600898	0.008092733526209405	-0.0021123104278616966	-0.02242116828810814	False	False	False	-0.3247970712393253	2750
her2st	ENSG00000104413	ESRP1	0.5477300520131078	1.7340716931179252	0.7823331350002154	0.28173039450049847	0.5143599360032127	0.32082304364276976	0.3153553126688243	True	-0.06460320704609891	-0.35131698150114354	0.06692997847166356	0.04978109252142621	0.028213601197053222	-0.2246688815081753	-0.47807350799484655	0.05608708837977309	0.04963415409326505	0.001459466774798246	False	True	False	-0.3249683493518994	2234
nac	ENSG00000008056	SYN1	2.5841287030792586	3.0968067024570147	1.0565471078264894	1.5275815952527692	0.5911399046930196	0.3434810846121252	0.3416724739175747	True	0.678441140362864	0.47793692395625054	0.014991247336005173	0.00816965910552192	0.4410420620957149	0.4878562819878412	0.26987150235585555	0.0031026957385582032	-0.0009175331324063896	0.3123725550057396	False	False	False	-0.325096286752937	2549
hippocampus_donor_disjoint	ENSG00000167257	RNF214	0.1192794975333456	0.821348330722843	0.3842614513760139	0.2649819538426682	1.0599278153706728	0.06525988188941374	0.0632017899683913	True	-0.0839881069887614	-0.21400248067636848	0.011016341198686136	-0.005927219022562796	-0.02642130213754205	0.001465343758294907	-0.2038558802647457	-0.00024047772471202933	-0.002040226613245391	-0.010973478665989004	False	False	False	-0.3254720346757624	2762
nac	ENSG00000197181	PIWIL2	0.024381407060601896	0.3795899355890861	0.37020222258836094	0.34582081552775895	1.3832832621110358	0.0096263864187382	0.0084126912625308	True	-0.20241785377838262	-0.3961249651387014	0.011368359056040167	-0.00033068026355920037	-0.11507514178632382	0.1984886032502872	0.049471826298644495	0.00045919252376376736	-0.0035475207100083995	0.15947333202480626	False	False	False	-0.3260949628962465	2550
dlpfc	ENSG00000081913	PHLPP1	1.023913242382006	2.1330871724419755	1.5079433033784742	0.4840300609964679	0.472725657762207	0.13256427493548187	0.0974129817441164	True	0.008708309853542059	-0.4580150568713126	0.0450553101862565	0.005737059844997505	0.015622144244442046	-0.04623293352851815	-0.17408504678254016	0.052558870667785994	0.020680866560689806	-0.0081234239314855	False	False	False	-0.326326322963359	2751
nac	ENSG00000141337	ARSG	0.0757552592861094	0.6682486725323056	0.4203487632485874	0.34459350396247795	1.3783740158499118	0.03728625767197827	0.0366825798395553	True	-0.13280528094726576	-0.350893542900964	0.00014634135694679973	-0.00044867230144179926	-0.0347935174087316	0.14834206259006072	0.056626398198741434	0.001112741986712099	0.00023056579962749818	0.07948837416135295	False	False	False	-0.3265385556323652	2551
hippocampus_donor_disjoint	ENSG00000031081	ARHGAP31	0.1038327750341438	0.7791485504756562	0.36376412381257334	0.2638243904951962	1.0552975619807847	0.010438670197539234	0.0021734185028728	True	-0.08088086543708946	-0.28102295927068016	-0.012151337152721901	-0.0307648309089306	-0.05199589543643283	0.018069629604968718	-0.10880227231653444	-0.0229957940750694	-0.030910279427309898	-0.029285926990137063	False	False	False	-0.3266356263273169	2763
hippocampus_donor_disjoint	ENSG00000141542	RAB40B	1.6705344093022998	2.7376675724781045	0.6055122239520271	1.065022185350273	0.6375338211650968	0.25672209208347646	0.2438743539452939	True	0.46464108117375136	0.4002275487137035	0.018121078943728598	0.003560322714237396	0.2444749901048704	0.21978542881771834	0.18693931062006208	0.008835582453410032	0.003578020396099002	0.11933949460618647	False	True	False	-0.32668235256452605	2764
dlpfc	ENSG00000162139	NEU3	0.2794780556861357	1.1747791755503738	0.5129347986141004	0.2334567429279646	0.8353312118005617	0.08973166294673253	0.0843257201326479	True	-0.1665342100112	-0.3472765176087609	-0.0017696779345392395	-0.00701058828808121	-0.03337689286964859	0.07318131629995593	-0.11022740714513729	-0.0048930163176728	-0.006374513726422296	0.004107053551676805	False	False	False	-0.32680963663920864	2752
dlpfc	ENSG00000156860	FBRS	0.3423437083583347	1.3064947342029454	0.5747066086640764	0.2323629003057416	0.6787415531017295	0.0517510608306991	0.0446236377140792	True	-0.1061336460904971	-0.2740539859895125	-0.0029708351025066354	-0.0128668766552779	-0.015403526500944379	0.01140950624997993	-0.0727715285087813	-0.006814562636067933	-0.0111612135047972	-0.0013305000079995022	False	False	False	-0.3270870401462588	2753
dlpfc	ENSG00000116752	BCAS2	1.3970121534001947	2.3729050168263903	2.0907282402427794	0.6937160868425845	0.4965712611405316	0.20319603572620423	0.1868652959864084	True	0.24016694303937428	-0.12621950417480665	0.002937946437678566	-0.003029034953832721	0.10578718678746594	0.1171799516435537	-0.0750950144981084	0.0016186859934691396	-0.0046572883949473065	0.05172189818061135	False	False	False	-0.3272559272973611	2754
her2st	ENSG00000147130	ZMYM3	0.2375670178382289	1.1721324598087364	0.6191616662326984	0.3815946483944694	1.5263785935778775	0.14940194758436687	0.1477750590317428	True	0.024645721824333916	-0.1580670555974731	0.012193465841535772	0.008569289050358003	0.02714638211136237	-0.01437010122726736	-0.09278949013555438	0.009499013028808798	0.007519069346194701	-0.01131807046095131	False	True	False	-0.3279340700567137	2235
nac	ENSG00000133059	DSTYK	0.6869681814401026	1.9101557081091336	0.999147223944668	0.3121790425045657	0.45443013364918833	0.1427011248818019	0.1398957581629447	True	0.1399796761374926	-0.00941767520365755	0.014408636735096772	0.0011051316533537137	0.026238158251461845	-0.1939016869031113	-0.4714822559140644	0.0045329127311844	0.0014541392357566019	-0.031021434880860916	False	True	False	-0.328217954337622	2552
hippocampus_donor_disjoint	ENSG00000172159	FRMD3	0.1523994258852546	0.9167211183536633	0.4047468537811791	0.2523474278959244	1.0093897115836976	0.12518027122342348	0.1207843014381923	True	-0.11318463709839505	-0.3747480432703981	0.013273734218817529	0.008122351325903193	-0.03716068860790097	-0.01902005864687027	-0.2396330147243102	0.014847975948951065	0.009934192193135197	-0.02822946845801248	False	True	False	-0.32830870330565254	2765
nac	ENSG00000183527	PSMG1	0.2505013382214705	1.1896067148420395	0.5070030753487945	0.25650173712732394	1.0239535602821745	0.09833895145765455	0.0982378032422229	True	-0.14931389838580153	-0.346057675118438	0.0037871810176961277	-0.001428195281280506	-0.02682937421019993	0.06168775048985361	-0.1300102254870682	0.0040325848304244615	0.0023127726207246985	0.012164872890781867	False	False	False	-0.32848835332703064	2553
her2st	ENSG00000168077	SCARA3	0.5211241326102681	1.7121402838944573	0.31306985597013015	0.21378260045664688	0.41023354528954037	0.08795790352533454	0.0826988469411511	True	0.01511819480313204	-0.10693811275327178	-0.02597072450756646	-0.028474015594434396	0.005046156255831861	-0.13011516806148402	-0.2531229501934757	-0.031516514400599334	-0.036771657250881606	-0.02444995158518822	False	False	False	-0.3287795737149989	2236
her2st	ENSG00000150687	PRSS23	0.5040922354296942	1.6901019231404069	0.7220130310484185	0.21792079561872435	0.43230341652250626	0.16173687213620144	0.1568475666400419	True	-0.01187503280202514	-0.12461253058094351	0.00012352402757560368	-0.008933327309793487	0.011558172581362935	-0.11722146604298755	-0.15774879792466406	0.008984754835929263	9.019856100189738e-06	-0.012167164200908687	False	False	False	-0.32880073673672733	2237
dlpfc	ENSG00000185909	KLHDC8B	0.3345695253842227	1.287423372221976	0.030120209066142666	0.30444931631808	0.9099732438824116	0.02138867720207317	0.0036756724074567	True	0.028017238751604945	-0.20710485473082219	-0.062443148144551576	-0.07378580035455991	0.025766475717113213	-0.052902726788246375	-0.09176778109115341	-0.06418321722503453	-0.0781019145721143	-0.015345073590408967	False	False	False	-0.3293348043547214	2755
nac	ENSG00000221988	PPT2	0.2206538306808711	1.121952640047509	0.481001495501362	0.26034766482049077	1.041390659281963	0.08179230613139253	0.081215179544479	True	-0.16324329606891116	-0.3010462768399288	0.0014677656418771307	-0.0019404244564447948	-0.03947606686283681	0.08768933033728604	-0.007358327201969106	0.0014624944703123348	0.0013385678863803013	0.015592105667821357	False	False	False	-0.330041110327737	2554
dlpfc	ENSG00000183735	TBK1	0.59774782801393	1.6633354750408043	0.34983954235721776	0.24790828565671227	0.41473724209155133	0.1485666951227653	0.1434120211670149	True	0.13532684075601467	-0.16142477285211992	-0.0038929054319772707	-0.012372517148307505	0.03309319736473393	-0.21803504116199857	-0.2837595741510907	-9.634509480943576e-05	-0.0023001210808861194	-0.02225115859844995	False	False	False	-0.33061648606269617	2756
her2st	ENSG00000125772	GPCPD1	0.331609077133361	1.3775556783124416	0.5873916245878269	0.2557825474544658	0.7713375932456742	0.13079838966502647	0.1225585469756569	True	-0.12119526848695776	-0.233312115697494	0.014422075307298965	-0.002979371884893195	-0.02322314246500312	0.01739994041760412	-0.027720401047322762	-0.0022324179481519046	-0.009687010918497302	-0.005365938452505918	False	False	False	-0.33073372490922154	2238
her2st	ENSG00000196878	LAMB3	0.7387421305887076	2.01130843804673	0.5164235098817328	0.2223186207069748	0.3009421170142386	0.13358304342350508	0.1278237881610062	True	-0.028821092426533062	-0.091060170171855	0.004142029576856832	0.0007355327388429145	0.006394049306869265	-0.08836805512369822	-0.23576251944015209	-0.00033368087192420237	-0.005076955893486196	-0.011238981525319177	False	False	False	-0.3312237091034924	2239
dlpfc	ENSG00000105983	LMBR1	0.8534691407883503	1.948545875181148	0.5305135315305944	0.32295560925775585	0.37840338194236456	0.1589055310215559	0.1447293754024965	True	0.02751717712298718	-0.2032445160676608	0.009857595085824622	-0.012747680945664502	0.013835426429807951	-0.05560258338346182	-0.1565044455697143	-0.0014637018102302835	-0.005176095426035504	-0.006964063443686941	False	False	False	-0.3313258253465812	2757
hippocampus_donor_disjoint	ENSG00000018510	AGPS	0.3052246387379212	1.2994630552573	0.49534452346432967	0.1901198847264084	0.6228851167210435	0.11290334123109884	0.1055753939663195	True	-0.07253989797174996	-0.2175855903681841	0.02040141426467727	-0.002041449838110207	-0.01647614019652588	-0.10961772833002083	-0.3069689234220372	-0.0022073925394557694	-0.007863512830040206	-0.022648754525082637	False	False	False	-0.3314746824988246	2766
dlpfc	ENSG00000100209	HSCB	0.3437188601849734	1.3038994493314202	0.09268113461589748	0.2510377255690759	0.7303577273414067	0.061814096378255266	0.0597452766636372	True	-0.0732606298849524	-0.1267404034890641	-0.002660919441681698	-0.008091392618441592	-0.01151464008395231	-0.008640470839993012	-0.0456914902141434	0.0005835556312139995	-0.001916063478493997	-0.0007292995527612423	False	False	False	-0.3317717150315933	2758
hippocampus_donor_disjoint	ENSG00000152684	PELO	0.22180383536081813	1.100902529920713	0.0041300839501080665	0.21767375141071	0.87069500564284	0.013041004445109633	0.0023833428029388	True	-0.06049803620135583	-0.202399461934162	-0.07821591695134954	-0.09540533758996099	0.0007637932962782182	-0.053750791637219374	-0.07715010301597092	-0.10276461676043784	-0.1162910544410652	-0.016062191920813113	False	False	False	-0.3319225792492852	2767
nac	ENSG00000124120	TTPAL	0.2265562617644513	1.1331290468024973	0.508502398483537	0.28194613671908564	1.1277845468763426	0.08822606299662931	0.0873591885797956	True	-0.126291992829459	-0.3117460595244253	0.003879614855400171	-0.0013965932123409935	-0.033226321517564696	0.060188427355111075	-0.02670287481506961	0.004134378712661271	0.0018988383332926018	0.008008562554772483	False	False	False	-0.3320217150573107	2555
nac	ENSG00000158863	FAM160B2	0.4359721784410111	1.5579542148010974	0.21757940389799205	0.2183927745430189	0.5009328240255321	0.08212059234883252	0.0803367424961686	True	-0.028018352644489142	-0.2503124174563856	-0.0008901765240327727	-0.0049120704483609084	0.0070612159666069525	-0.08567412714538199	-0.2013271849880245	-0.0026118815956097385	-0.004744648850370403	-0.008096239954706505	False	False	False	-0.33208525433289005	2556
hippocampus_donor_disjoint	ENSG00000141560	FN3KRP	0.6292351597003866	1.810561815693309	0.26958072033788005	0.35965443936250646	0.5715739716988442	0.14562795545382376	0.1385769864760336	True	0.07791191285792737	-0.14564239728840778	0.03280888610524856	-0.028638208576987095	0.02764063901441342	-0.11614607479642873	-0.18787011941305298	-0.012552021880579772	-0.01497327177074162	-0.021143662515607103	False	False	False	-0.3322708290905107	2768
nac	ENSG00000063660	GPC1	1.522957286119911	2.643725069517843	0.8031098398177021	0.7198474463022088	0.47266423875628716	0.21745818376359738	0.2148154878668552	True	0.12875806574099366	-0.07318463738800629	0.008926142251979066	0.00046257590799039794	0.0611785910216196	0.23441901397905415	0.16173229639484965	0.0031346748806457916	-0.0012073906125575073	0.08706750466618478	False	False	False	-0.33254873231691123	2557
hippocampus_donor_disjoint	ENSG00000101493	ZNF516	0.17966005038539853	0.9970280092340108	0.4397704464875741	0.2601103961021756	1.0404415844087025	0.0950671357793868	0.0763712889558636	True	-0.019298433333209814	-0.200794254718616	-0.0137892517719757	-0.0362668869347334	0.026583505061261392	-0.054043651353265304	-0.12581515022105239	-0.0020893791082339658	-0.014222611642248598	-0.01414661382961091	False	False	False	-0.33345248078865075	2769
her2st	ENSG00000178996	SNX18	0.18266157615866088	1.0391291227615966	0.4730943094274607	0.2904327332687998	1.1617309330751993	0.0916203700026681	0.0884569537141941	True	-0.18304281228394062	-0.2557781033770025	0.004089305738369432	0.0018132773247322015	-0.03692930231108971	0.13169725557797027	0.09283253422303472	-0.001433735924929037	-0.006012439075923304	0.04381096593927573	False	False	False	-0.3335996784980313	2240
dlpfc	ENSG00000169592	INO80E	0.6192793086502867	1.7043046893129985	0.3093168676512823	0.30996244099900444	0.5005212295475601	0.10543935304605097	0.0980779599787432	True	0.2423808634925145	0.16400935428938346	0.001998424803412701	0.0007201805764018021	0.06217555879504107	-0.27291203629217187	-0.3153665333897978	0.001243878557040103	-0.001607614837118701	-0.029828680227459808	False	False	False	-0.3340090070777562	2759
nac	ENSG00000168273	SMIM4	0.4984277000654065	1.6523912284146889	0.6355389396710764	0.19294768129228704	0.38711267705821195	0.12744118982357663	0.1272355074311244	True	-0.03356316422653776	-0.20374509313635616	0.0033163590438394647	0.0023814027011526823	-0.005593278688736787	-0.12268455551904552	-0.34413861980502336	0.00416381990156163	0.0028740008260842026	-0.014281973725853936	False	True	False	-0.3342350431470681	2558
dlpfc	ENSG00000174010	KLHL15	0.2250122005697912	1.0585562933539268	0.5007717916984689	0.2757595911286776	1.1030383645147104	0.062158583726041494	0.057417050022468	True	-0.14436753303997082	-0.2125480008638725	-0.003972313003277402	-0.011872798262708206	-0.03325731010287406	0.08534432321558748	0.04764937104491662	-0.0062958908440639005	-0.007175030491129705	0.011440385045313603	False	False	False	-0.33478280095306095	2760
her2st	ENSG00000080815	PSEN1	0.4699221673533729	1.6309858815907337	0.6816306538529435	0.21170848649957055	0.4505181947298299	0.12671126646140304	0.1214646015365097	True	-0.05007589288727901	-0.20624974864623147	0.0018620021450451625	-0.010167796870632406	-0.011386568320384427	-0.07683908884751256	-0.09475392523237619	-0.0097654720322583	-0.013166430369925389	-0.019216224755656947	False	False	False	-0.3348994639442718	2241
hippocampus_donor_disjoint	ENSG00000171873	ADRA1D	0.2004708452355807	1.0562507661745757	0.0048860048514919	0.19558484038408872	0.7823393615363549	0.010007419222109166	-0.0016705748787945	True	-0.1295506379716885	-0.1785816220363995	-0.09075125045369349	-0.0970920971637464	-0.019783720640382068	-0.010328890485360601	-0.037607349707242804	-0.08767124546693471	-0.09783782459239511	-0.005756483498870517	False	False	False	-0.33546436884113784	2770
nac	ENSG00000136828	RALGPS1	0.4045749810239366	1.5026902374274194	0.6700699295474964	0.2654949485235597	0.6562317517796578	0.09008942208936503	0.0895532059856565	True	0.02077330480658492	-0.19829001562576243	0.0012621015775586691	-0.0029836523681055077	0.023937785035832587	-0.1013791037088483	-0.12319933971116762	0.004030663399541136	0.002323111340039208	-0.013939296341623386	False	False	False	-0.3355152174716235	2559
nac	ENSG00000079462	PAFAH1B3	0.6201642063263657	1.8210602642819025	0.5568590281495753	0.21027465887672148	0.33906287517351974	0.15117207904533062	0.1477564889082152	True	0.0141543411751055	-0.14371230933684478	0.004987685693199896	-0.0007911811006033054	0.001079268358447368	-0.1531453201592666	-0.3122173530929724	0.0017333926572461928	-0.0022241083330606093	-0.014334347786821855	False	False	False	-0.3358234811599904	2560
her2st	ENSG00000119616	FCF1	0.1525727254481403	0.9431810740625534	0.5547546144711607	0.4021818890230204	1.6087275560920815	0.11278722366019184	0.1099221045663909	True	-0.034636027299845294	-0.2607564155925349	0.011257483029800666	0.0054442459613421035	-0.0070649528348729245	0.05003695053427024	-0.01314834732421577	0.014124855717541204	0.009936006993354202	0.0005144353343019917	False	True	False	-0.33601628829391167	2242
nac	ENSG00000012232	EXTL3	0.9120782226704044	2.1566785163278186	0.5179560539942417	0.3941221686761627	0.43211443808212235	0.16131236802972368	0.1590334637630955	True	0.09085715291608883	-0.00805646497932494	0.0027806765058156677	-0.0049492368430004985	0.01916573247535691	-0.050734771844406445	-0.17599767542557426	0.005974015790244869	-0.0014353731622974986	-0.010121613093972156	False	False	False	-0.3364904030123592	2561
hippocampus_donor_disjoint	ENSG00000203896	LIME1	0.22608697487217974	1.1157720751337556	0.0017367993355099666	0.22435017553666972	0.8974007021466789	0.05743545147146456	0.0319578137821053	True	-0.04773600566080973	-0.201698511941179	-0.054740313017517896	-0.08279096245446069	-0.008228782799427181	-0.06471035527454069	-0.0908057368013151	-0.08026632717215905	-0.10732758119735719	-0.021073638181924315	False	False	False	-0.3367965364720201	2771
nac	ENSG00000123096	SSPN	0.3296353659412545	1.3793843212379826	0.5473199739139306	0.21768460797267605	0.6603800152058636	0.0240532770815791	0.0081617430204573	True	-0.1405803165831937	-0.1573667604875345	-0.023622584271602565	-0.0409579294425013	-0.017826096277654264	0.021370851924717493	-0.01107102648996841	-0.017739915045287467	-0.0323973646929449	0.00855022458945894	False	False	False	-0.33689407263115223	2562
hippocampus_donor_disjoint	ENSG00000197157	SND1	0.6450894710902751	1.8303843121877523	0.5249856878155635	0.340568880470615	0.5279405349695362	0.2114951188966269	0.1996650147666272	True	0.045131663251246644	-0.09917245829260968	0.002448762610789699	-0.017851343648558504	0.02432613597082482	-0.08120620451464873	-0.1711559434998411	0.016977752654397864	0.008155286846703691	-0.004690766526479706	False	False	False	-0.33779039120364196	2772
hippocampus_donor_disjoint	ENSG00000171044	XKR6	0.0186959555558524	0.3290339272946082	0.31320232937156495	0.2945063738157126	1.1780254952628504	0.010827355710814834	0.009191108477379	True	-0.13820013530300304	-0.2528836122026708	0.007693916486059767	0.0018273100967854004	-0.08669707841200573	0.07252446576274385	0.049746274791800604	0.0032559517327697325	0.001829881919522801	0.03439092196467758	False	False	False	-0.3382823069183128	2773
her2st	ENSG00000148200	NR6A1	0.061237381241342294	0.6129043507598867	0.49660743856583056	0.43537005732448825	1.741480229297953	0.024081789807329067	0.0200525665431537	True	-0.013750528272178339	-0.1642590844182764	0.0010440064013870997	-0.0027062860247070997	-0.009373625907446207	0.10818412643960046	0.07588127432382025	-0.005972481339807133	-0.010401974495341599	0.04029065459824751	False	False	False	-0.3388484463542919	2243
nac	ENSG00000168591	TMUB2	0.5905875038796677	1.782807336754613	0.7282576582616237	0.2283429830023539	0.3866370038348776	0.12798619427847277	0.127362001137276	True	0.05806120934778484	-0.23034989399275208	0.0037605087097703307	-0.0015038642038932015	0.011759621694465094	-0.18107254510046503	-0.29418677812472316	0.0021789561004538307	0.0004569605357261919	-0.0174948780688385	False	False	False	-0.33947538913458575	2563
dlpfc	ENSG00000138085	ATRAID	0.7060108657184542	1.811863377965045	0.9531360010027788	0.24712513528432464	0.3500302152330814	0.07907664944649591	0.0625887842594473	True	0.03346422456918918	-0.009051127267396708	-0.006382510503042893	-0.017613955709235296	-0.003983330586702897	-0.12723038447992682	-0.21601585048191344	0.000499826455881471	-0.006998646682868495	-0.022020461111509276	False	False	False	-0.3398916422832993	2761
dlpfc	ENSG00000115415	STAT1	0.9305950139729696	2.025191581104547	0.461400548246405	0.4691944657265647	0.504187598989428	0.15789361582120234	0.1422216102816364	True	0.22727502383660156	0.09326713124182096	0.007124727159559706	-0.007194969891544806	0.06871180772496495	-0.12471556666765142	-0.2477408060954931	0.006185430824688439	-0.0008031662181554877	-0.028540467338642756	False	False	False	-0.3400146925891183	2762
dlpfc	ENSG00000105618	PRPF31	0.8263328000675757	1.9278265505765375	1.134919778599266	0.3085869785316902	0.3734415219950783	0.13753553749185968	0.1240527872394748	True	0.03678690945992247	-0.5213912262277399	-0.004413439629086034	-0.015097332143899994	0.003948825739618078	-0.0683702933781709	-0.365023430346694	-0.008812351529237974	-0.017735644162833214	-0.03495131560669673	False	False	False	-0.34017036244993865	2763
hippocampus_donor_disjoint	ENSG00000140511	HAPLN3	0.0171991981732486	0.3208244675770529	0.312600221514767	0.29540102334151835	1.1816040933660734	0.02053264501408113	0.0168265461425807	True	-0.14026810326730074	-0.3192345162939064	0.0017911900847064008	-0.0095000336015642	-0.07300263372326636	0.07312657361954182	0.016808397648578	0.009190525755850732	0.007282271751008099	0.043729724035784144	False	False	False	-0.34057912130816304	2774
her2st	ENSG00000186891	TNFRSF18	0.2732994357039168	1.28884373330905	0.6714295258751766	0.3981300901712597	1.4567541610388839	0.07504474844239056	0.0710682170371176	True	-0.0349152721296232	-0.5527345355940532	0.044849490543758835	0.040370659202128206	-0.0267443525084039	-0.0666379608697456	-0.3282936651946501	0.03469325603266584	0.03182522436973	-0.05647021302588132	False	False	False	-0.34059783001777916	2244
her2st	ENSG00000137285	TUBB2B	0.0424098757570468	0.5050207164099324	0.5191603138731712	0.47675043811612444	1.9070017524644978	0.023442022628213034	0.0167104301966359	True	0.05025309623779304	-0.2877554079438935	-0.01208771370569467	-0.020257833865890702	0.0560094564963024	0.08563125113225982	0.029570433687963527	-0.009904257972460936	-0.016994309869313502	0.06325287434097764	False	False	False	-0.34086609074607155	2245
nac	ENSG00000196460	RFX8	0.0225090709819535	0.362996762257499	0.4167397787741473	0.3942307077921938	1.5769228311687753	0.03145377457375547	0.0303059311884662	True	-0.10576802737927134	-0.1891074825161473	0.0015954847043272678	-0.00022643657797359606	-0.06947750811562053	0.15195104706450077	0.11786554935918331	0.0016648389876796667	-0.0005333249418833022	0.13024629619435185	False	False	False	-0.34152704072295054	2564
dlpfc	ENSG00000113318	MSH3	0.838079533982273	1.952488143278796	0.42519326516960887	0.41288626881266405	0.49265762027473325	0.1256249370040236	0.1105430997478521	True	0.1879142322909745	0.10817641406186418	0.009329511090672005	-0.011527824475913398	0.05579328929432603	-0.16092284974444743	-0.2882334418735491	0.012742828354856165	-0.0078276260437313	-0.02624371480959442	False	False	False	-0.34175020737508066	2764
hippocampus_donor_disjoint	ENSG00000113597	TRAPPC13	0.5033872277144507	1.6302038409876711	0.20963108276682751	0.2937561449476231	0.5835589954901637	0.14918456466285407	0.1242508218084069	True	0.01300411625876933	-0.2692128794565673	0.05745912938045472	0.02951433193432719	0.024862538901030184	-0.1760957123674813	-0.21710520947037093	-0.018184607753176627	-0.0360974160984817	-0.027631936213597424	False	False	False	-0.34192948229542564	2775
dlpfc	ENSG00000110080	ST3GAL4	0.3170256674528003	1.2533485151958397	0.5874258606136468	0.27040019316084646	0.8529283932541658	0.0743915147286366	0.0573208288757789	True	-0.1141024814242411	-0.2166990338317752	0.009725206976906597	-0.016514499363620108	-0.009265702036897435	-0.001309745699590507	-0.08501928853448881	0.012070139834762003	-0.001806288981076501	-0.0006825212118601875	False	False	False	-0.3422217266613409	2765
nac	ENSG00000104205	SGK3	0.7829850056548858	2.039029541032561	0.3806729195280347	0.4023120861268508	0.5138183786678756	0.08950135091447096	0.0862381311266015	True	0.21622874621389696	0.012615988684355928	0.013938595269940365	-0.0029571530764544024	0.06302120150230565	-0.1880179063106133	-0.2203874397641863	0.00198165495215206	-0.002091912472349605	-0.02875460805681958	False	False	False	-0.3422607457793823	2565
hippocampus_donor_disjoint	ENSG00000170248	PDCD6IP	0.7088909722460187	1.908415002949132	0.3352432212541243	0.3736477509918945	0.5270877548462009	0.20812526528530348	0.2042435502628685	True	0.06340049021741201	-0.06719046299987491	-0.002331623226541605	-0.008879470530103406	0.013854605866653547	-0.05048357388018452	-0.1727617376186078	0.009093797190576671	0.003010859019693002	-0.003978803904827706	False	False	False	-0.3425432402735137	2776
nac	ENSG00000136754	ABI1	1.123526113682536	2.357721403226719	1.6072361122442234	0.48370999856168767	0.4305284876523706	0.18097366869242593	0.1789591800755771	True	0.03455152772388439	-0.3555601195072529	0.011708559028839854	-0.002977993915371402	0.025962216926607013	0.07112528928220012	-0.06208310298265762	0.00600367066682266	0.0010867635730002767	0.016811424002339592	False	False	False	-0.3426087221642782	2566
nac	ENSG00000157379	DHRS1	0.1312048496277743	0.8753382147873209	0.4812012050794572	0.3499963554516828	1.3999854218067311	0.04633231773246733	0.045413727772533	True	-0.11202118106862942	-0.4345055037235019	0.013504417170428433	-0.00018151924435990535	-0.03038385387681804	0.08748962075919092	-0.07808250063689198	0.002129611516481065	0.00025111966329299795	0.03412414509725381	False	False	False	-0.3432598583873023	2567
her2st	ENSG00000153551	CMTM7	0.24007058274488044	1.1921191159876978	0.5306866028693049	0.2906160201244244	1.1624640804976976	0.11194726465723154	0.1059715370196229	True	-0.20888462147988504	-0.2420577023913293	0.025991434024113007	0.01416032327778921	-0.040167105859709284	0.07410496213612609	-0.07311671377575557	0.014573091898606805	0.004299344975086411	0.016060796997739397	False	True	False	-0.34426662762274374	2246
nac	ENSG00000163590	PPM1L	0.5448318503472894	1.7237652220479165	0.7568207649339379	0.21198891458664848	0.38909053215505196	0.11451911208135283	0.1132140585687094	True	0.008824823490444667	-0.17337232805534739	0.005536562135121802	-0.00032423721403250505	-0.0016374036204472493	-0.1620619693665524	-0.2662361717208286	0.004708671695883131	0.0023541375801112985	-0.02297891255481647	False	False	False	-0.3447355928007464	2568
hippocampus_donor_disjoint	ENSG00000040633	PHF23	0.4132754380018135	1.4898549651031685	0.21984942068737048	0.19342601731444298	0.4680317278221461	0.13483556956429288	0.1200070610480691	True	-0.0007827492742561634	-0.057163643296373606	0.006132216821160497	-0.005851416970037104	0.0026431910732277095	-0.16284209957140827	-0.2156042126433087	-0.00013080185598143834	-0.015185738679530492	-0.013185172276086213	False	False	False	-0.3447864325177864	2777
her2st	ENSG00000135749	PCNX2	0.4438616247919247	1.612488295809052	0.19923775123349882	0.24462387355842585	0.5511264319664978	0.0645969769747355	0.056104524119568	True	-0.016674086529316078	-0.10377964991949859	-0.004670184645874098	-0.008595282475002394	0.011282166188111361	-0.08369393334491963	-0.11888773369214639	-0.004888286536050136	-0.012977188229344905	-0.005038128879751931	False	False	False	-0.34499189343266157	2247
nac	ENSG00000117533	VAMP4	0.667212618119066	1.8882648687804011	0.38775420455660026	0.27945841356246576	0.418844617103143	0.1191754661395184	0.1165490924789569	True	0.10070617867165736	-0.10910522008901388	0.005820297891653901	-0.0011066840691699997	0.03375305042538009	-0.1809366212820478	-0.2266680796555976	0.001456380921281003	-0.00165855760740799	-0.020756840432419432	False	False	False	-0.3451354985469864	2569
dlpfc	ENSG00000161381	PLXDC1	0.4806179412592182	1.5156236117865698	0.23361945755246383	0.24699848370675437	0.5139185671255192	0.11225476244532247	0.1111642544218225	True	0.03751357921223202	-0.12323653321032066	0.0026327118183578635	-0.013152932986368007	0.0075004346526807986	-0.14150031005191635	-0.2601866132279732	0.00021237054439346426	-0.004225854631944803	-0.01958561384587587	False	False	False	-0.34529504982093606	2766
dlpfc	ENSG00000102053	ZC3H12B	0.3205645944292072	1.254790483688971	0.03736123628088327	0.2832033581483239	0.8834517693776877	0.0827485332116168	0.057089573671885	True	-0.0447710378381437	-0.1933011428217239	-0.01894602613188943	-0.0446418936925959	0.00788716867245213	-0.017651837663474834	-0.0692157027533784	-0.01748822794168553	-0.044040832380162404	-0.008232306666437594	False	False	False	-0.34562623364994244	2767
her2st	ENSG00000089902	RCOR1	0.2531614425223144	1.2031672649604133	0.5810694503627486	0.32790800784043417	1.295252565214513	0.13138986041591974	0.1280531174821329	True	-0.06728295413798281	-0.191040315843931	0.012820561235139796	0.007269147926891206	-0.008645673399909182	0.02372211464268244	-0.03283363006814172	-0.007899594771618001	-0.014505935889171179	-0.010905624502045722	False	False	False	-0.34582772486545493	2248
hippocampus_donor_disjoint	ENSG00000159167	STC1	0.0193413399862246	0.3238834552619571	0.3281600338919004	0.30881869390567573	1.235274775622703	0.0525906338715685	0.0498736459432503	True	-0.13617945546290355	-0.14501617740380462	0.011915094243002433	-0.011550547867197399	-0.11459206970054076	0.05756676124240839	-0.11844056654186469	0.008814924908042	0.0045510244123192	-0.005906146155790141	False	False	False	-0.34597134982408206	2778
hippocampus_donor_disjoint	ENSG00000204592	HLA-E	1.188396891735998	2.469828131955311	0.41584265501100454	0.7725542367249935	0.6500809974321409	0.1272501772237741	0.1162246501659047	True	0.13206433437656806	-0.0212940019039497	0.056424207481585636	0.04676676985616421	0.049602960593982726	0.030115859876695666	-0.1725125471075709	0.07525644748517557	0.0621548408733239	0.018680661166914064	False	True	False	-0.3470127325382073	2779
dlpfc	ENSG00000185515	BRCC3	0.5388129323362072	1.5958525475983103	0.8056286294181735	0.2909143196573209	0.5399171070300088	0.11205396222015428	0.1021351737444278	True	0.18715013017742943	-0.5160011588698368	-0.00017515069641460082	-0.015577962884490398	0.07696894078864817	-0.24361113707947188	-0.5376578555937347	-0.0005873791054787266	-0.008369571761521089	-0.04295035673971004	False	False	False	-0.3473753265593633	2768
nac	ENSG00000162961	DPY30	0.6606548234465109	1.8831287376774777	0.515374172747566	0.23927512508725166	0.36217873024675534	0.11547582965983794	0.1141689412208157	True	0.02507757051403926	-0.1109367223486799	0.004498835502920971	-0.002937941258972898	0.005567286332942419	-0.14731112747938882	-0.2441588013733652	0.0023775450881997617	0.0019479076847023907	-0.01458494953555071	False	False	False	-0.3477559208703598	2570
hippocampus_donor_disjoint	ENSG00000152484	USP12	0.6835585412558095	1.8765478065099839	0.3359553049074941	0.3476032363483153	0.5085200686830874	0.18708825414055721	0.1851570572510016	True	0.012438982626059266	-0.2568543479751625	0.012334091168719771	0.002593230730663504	0.019151963493464114	-0.04977149022681471	-0.1204235118827518	0.006122485043514259	-0.0020299695912984195	-0.004159021435219253	False	False	False	-0.3480225915246027	2780
nac	ENSG00000024048	UBR2	0.4892964994073848	1.6453345105042214	0.7228143013735523	0.23351780196616745	0.4772521410821339	0.08617296657796807	0.0840351900926265	True	-0.011130464172992627	-0.09710421657927609	0.0206385247559859	0.006018166842698097	-0.009900457997862247	-0.15412347553490421	-0.3586757405820838	0.004569555379555168	-0.0011019012536853945	-0.023723908522726767	False	False	False	-0.3483555814029822	2571
her2st	ENSG00000204520	MICA	0.2597364403179933	1.254603346051712	0.5921482487385502	0.3324118084205568	1.2798042816540782	0.09120657393813732	0.0841574700391208	True	-0.05430095827004685	-0.5180560471895995	0.007619374647163636	0.003085938365699606	0.0017962200488452762	0.012643316266880792	-0.15836162754016658	0.005190482203592871	-0.0019458093748275923	-0.015774900919963104	False	False	False	-0.3484497367222098	2249
dlpfc	ENSG00000012232	EXTL3	0.8554328990956673	1.9576856477509643	0.5057560078106503	0.349676891285017	0.40877185300528274	0.15990683887159518	0.1542630630570335	True	0.08098328819235105	-0.0538509501908499	-0.0020330388582341006	-0.013041877333163199	0.021543919543717927	-0.08036010710340595	-0.221445640977766	-0.001995869487746965	-0.004842687175048405	-0.011055587018766078	False	False	False	-0.3490537101960719	2769
hippocampus_donor_disjoint	ENSG00000166446	CDYL2	0.2902464177829266	1.2437259376436651	0.09717432351554837	0.19307209426737817	0.6652006103716172	0.17382687895969706	0.1617098839145473	True	-0.1007123195936973	-0.21048914142306357	0.008081734247676007	-0.0089149515004176	-0.012199839797192894	-0.09759171691599607	-0.11693472011348019	0.0128922100706264	0.007193703454927591	-0.01613992972245981	False	False	False	-0.34942824214046675	2781
hippocampus_donor_disjoint	ENSG00000167766	ZNF83	0.263636115109376	1.2099815098089357	0.047077566086540366	0.21655854902283553	0.8214297534045775	0.09893227762608224	0.083434147043904	True	-0.03889815346105119	-0.2096044036972733	-0.007024063711907298	-0.01830682027698609	0.003915811161130452	-0.09446786899790272	-0.1257124034907098	-0.006937831479003162	-0.017448818990228793	-0.017955497199067267	False	False	False	-0.34992457148178946	2782
hippocampus_donor_disjoint	ENSG00000166902	MRPL16	0.512841265383287	1.653362702367625	0.8187128715274866	0.30587160614419956	0.5964254961339693	0.13093469671983968	0.1271386311765768	True	0.06822436446823453	-0.0017417060102951076	0.026100875153132076	-0.007000434168872777	0.012616266359757692	-0.17875713589522144	-0.21979266939927572	0.0070755713115991615	0.0023077077748185904	-0.027805141201639277	False	False	False	-0.350051484641724	2783
dlpfc	ENSG00000198821	CD247	0.025007809562969097	0.3588665075533685	0.41614137441704385	0.39113356485407463	1.5645342594162985	0.015190988452767935	0.0119441250976089	True	-0.13218144367529647	-0.37698160795449276	-0.0031371063110728	-0.010036754359865402	-0.13745911771045388	0.16997474049701247	-0.01717725985042351	0.0015327669106364346	-0.0026918921404458993	0.08730379474820989	False	False	False	-0.35027473421108574	2770
dlpfc	ENSG00000068745	IP6K2	1.1650556080703047	2.216594652260555	0.5984088615825102	0.5666467464877946	0.48636884159232385	0.15731458293695924	0.1449263680596211	True	0.2040506239991358	-0.06014721432478187	-0.017373021308826	-0.02888197749881488	0.061523221345755275	0.012292746668453888	-0.2017463873636921	-0.005114789599204167	-0.009947957882660674	6.358083076326201e-07	False	False	False	-0.3503033758202049	2771
dlpfc	ENSG00000170074	FAM153A	0.38694449907187217	1.3701251583846952	0.14749801252357483	0.23944648654829723	0.6188135175009214	0.09502020225179127	0.0947355705021281	True	-0.07081533109221994	-0.1240613033984414	-0.012651912893661138	-0.0183190427849792	-0.00825310946962358	-0.040274870706113054	-0.1315908038377141	-0.007198383241949338	-0.01252374189346421	-0.009959081138856277	False	False	False	-0.3505366883466302	2772
hippocampus_donor_disjoint	ENSG00000136059	VILL	0.22369531485896363	1.1126507883205727	0.0023424470961199667	0.22135286776284357	0.8854114710513743	0.04185193434740483	-0.0028484423841968	True	-0.0700762223483634	-0.196175374926725	-0.07800609995406817	-0.1148875353020939	-0.00586326941006184	-0.059321387487498434	-0.08405283561879501	-0.07150412786276013	-0.1097733496918971	-0.016630126456235333	False	False	False	-0.3507504775987054	2784
hippocampus_donor_disjoint	ENSG00000104888	SLC17A7	5.105567093344343	3.286922491214669	1.5613701423157151	3.5441969510286278	0.6941828177420037	0.4070114346514828	0.4057437823449987	True	1.3741133595800026	1.1480190299963882	0.19900703421038987	0.1606731482549909	1.2473835244647704	1.1756433471814063	1.1071806668280502	0.1227855821619492	0.10809561668248929	1.0709292444724385	False	True	False	-0.35085501152254084	2785
nac	ENSG00000035115	SH3YL1	0.6473610101000508	1.8682817546127175	0.4029976302887859	0.24436337981126485	0.3774762087903596	0.10248155894459583	0.0964243484933497	True	0.05559586681923042	-0.01026823264661969	0.0013906252526586643	0.0001058539783586887	0.0034974367128408623	-0.16569319554986214	-0.2699310390927124	0.0003613243921023977	-0.0034993851366618006	-0.020027167277917313	False	False	False	-0.35095680925237444	2572
dlpfc	ENSG00000124201	ZNFX1	0.5553237391184865	1.63331581313325	0.3539818191774047	0.20134191994108183	0.36256674396936334	0.09831682136263493	0.0968151874877821	True	-0.013638621638233992	-0.1762820115856117	0.010204264877600866	0.006357408645050203	0.007267209357613454	-0.17054954414551213	-0.3393357376061522	0.006941726300045067	0.0019060854983913994	-0.01600848792401699	False	False	False	-0.3512381033695361	2773
dlpfc	ENSG00000112062	MAPK14	0.7041640382693942	1.7928611096157472	0.44942660031904436	0.2547374379503498	0.3617586586449536	0.14187404675997253	0.1323221536542889	True	0.03187094397566922	-0.12696758997377322	0.002969024451778296	-0.0176314468424508	0.019493259133052554	-0.13668951459501197	-0.1982292467041074	0.0011224517924878958	-0.0018992379206771992	-0.015192555137537589	False	False	False	-0.35137305608116015	2774
nac	ENSG00000106415	GLCCI1	0.6043820777279347	1.8026976285313927	0.8363115029310372	0.23192942520310234	0.3837463646754701	0.1414050508441766	0.1389268057296386	True	-0.02367937525597268	-0.17585898659755222	0.03361970058156404	-0.002806147179495594	0.006642942799463943	-0.1800607960184578	-0.2980384454896535	0.008505542906596062	0.002077582216365781	-0.017889782369025903	False	False	False	-0.35141910950121263	2573
hippocampus_donor_disjoint	ENSG00000204104	TRAF3IP1	0.2213320780111554	1.1102117611947315	0.5007680426609026	0.2794359646497471	1.1177438585989885	0.1057931633046672	0.0948311893366102	True	0.02549749213292864	-0.3953022764739429	0.0029095328944595358	-0.005996561714910101	0.03297534345148789	-0.11504124752659377	-0.2869488048829696	0.005852718759152363	0.0013543026534879876	-0.03485451413158325	False	False	False	-0.35145521673618846	2786
her2st	ENSG00000272391	POM121C	0.3969348706389228	1.5131372187621526	0.6127752970626249	0.21584042642370205	0.5437678631667617	0.12124480693186046	0.1149902904273819	True	-0.14108510567339447	-0.2065620097131125	0.0007627800530883346	-0.0082328110276821	-0.01728212743393091	-0.007983732398809099	-0.04218387995414438	0.005764617691190234	0.003265471834954098	-0.005839989667452139	False	False	False	-0.3518544690073485	2250
dlpfc	ENSG00000117461	PIK3R3	0.5147273510716359	1.5700659282063831	0.5058315502803384	0.1752873864559966	0.3405441465099091	0.08009842198284921	0.0686596319310334	True	-0.07294141227319394	-0.2068184207787255	-0.01034531736376374	-0.019096287860987604	-0.01028483243540094	-0.10389862261357623	-0.2306058124762319	-0.016015755027670667	-0.0226317215302239	-0.012885792807746451	False	False	False	-0.35212742134276676	2775
dlpfc	ENSG00000186575	NF2	0.7143651542150087	1.831423402072773	0.9440986475565717	0.2297334933415629	0.32159112463150463	0.07196056076191022	0.0628073492905122	True	-0.030067134108728865	-0.09500669789898461	0.003963457562883968	0.0018185194780467942	-0.009513293969307965	-0.10148445404061057	-0.1857023743641098	0.0005245576329390295	-0.0037301683645494105	-0.017904044401710378	False	False	False	-0.35230905109925637	2776
dlpfc	ENSG00000175573	C11orf68	1.0537145784722377	2.135128424779537	0.48758140912750575	0.5661331693447319	0.5372737370356576	0.15185122999467085	0.1430672307082092	True	0.3120947082868561	0.26767160127084866	-0.0009677254012703344	-0.004479087048958913	0.1111921039617932	-0.09853470578655055	-0.18152106744229424	-0.004688824464759535	-0.006246236540903394	-0.022544685878773525	False	False	False	-0.35257316684442636	2777
dlpfc	ENSG00000148290	SURF1	1.0925193748132096	2.18649998981103	0.5231753428267029	0.5693440319865067	0.521129460137811	0.0868022846941983	0.0700589100656996	True	0.25690738974131483	0.03219949064778027	0.011173573117177938	-0.009324228158861803	0.08513177474194	-0.0629407720873534	-0.17583326366124696	-0.011818117299856662	-0.015701118489326094	-0.018848640459547223	False	False	False	-0.3530302680981894	2778
nac	ENSG00000171634	BPTF	1.1291981770362394	2.398146543218528	1.7197677318306421	0.5905695547944028	0.5229990331231731	0.05214130458287373	0.049014080672279	True	0.2115036526424224	0.005956081054041218	0.0197834356753245	0.0012363309617385992	0.008756914882946868	-0.030062203596811426	-0.45504575513170586	0.0082592071945289	0.005382522253395999	-0.06058741774997811	False	False	False	-0.35304282000908493	2574
nac	ENSG00000126368	NR1D1	0.5855169803471516	1.7748552875919197	0.8329423599146116	0.24742537956746005	0.4225759249898477	0.1375545539874983	0.1370132085163599	True	0.06166836555263622	-0.4346003650851128	0.010889274882310859	0.0023193490178952947	0.019960582750577327	-0.2018451161764099	-0.3758860050592544	0.0057374824209798685	0.002431008205188101	-0.027159233205685362	False	True	False	-0.35434861558465225	2575
dlpfc	ENSG00000103042	SLC38A7	0.3043681781474874	1.2288534708889935	0.5728648943842433	0.2684967162367559	0.8821445062717782	0.08467479056491217	0.0809934851503523	True	-0.13147887455888826	-0.23671916064007772	0.014607348016094831	-0.005455299344741302	-0.02579319506512734	0.013251220529812932	-0.12893513549840208	0.001578222196237299	-0.0028736404862004933	-0.003338781996151452	False	False	False	-0.35435322984116696	2779
dlpfc	ENSG00000142655	PEX14	0.4073356849594334	1.4033570356356593	0.6255130734627985	0.21817738850336507	0.5356206111062756	0.09609220914340703	0.0897068127133837	True	-0.1013199163753163	-0.2151283556754297	0.002235573911263796	-0.013166218325789805	-0.02043426058132421	-0.03939695854874223	-0.18990034409081868	-0.005525575257265834	-0.007086122930637803	-0.015546559242873625	False	False	False	-0.35442311560489603	2780
hippocampus_donor_disjoint	ENSG00000169760	NLGN1	0.3573572365720951	1.382133304589738	0.1522478602837348	0.2051093762883602	0.5739617259632026	0.1402698052476559	0.1231110825554407	True	0.007378524993687898	-0.0241728101451468	0.009972616321042774	-0.030806095194934185	0.0006344891985300046	-0.17673981772614655	-0.21866303340570808	-0.016979557092888	-0.03326302419867841	-0.0213342680930646	False	False	False	-0.3545254363787333	2787
her2st	ENSG00000116095	PLEKHA3	0.2038999760116266	1.0972175885686692	0.5036835189527432	0.2997835429411166	1.1991341717644664	0.12207666507554826	0.1152566931420374	True	-0.21356156245138636	-0.30746937116134704	0.007467309069118841	-0.005612084035613293	-0.050222843656936744	0.10110804605268771	-0.000524122519361514	0.021339702792869734	0.012908586407170297	0.02529636597305059	False	False	False	-0.3546230356158381	2251
hippocampus_donor_disjoint	ENSG00000228223	HCG11	0.2028989765059198	1.0529285296134283	0.008749406003347634	0.19414957050257212	0.7765982820102885	0.05045905352560847	0.0079173586847267	True	-0.1493013437371122	-0.195421287828559	-0.028909204308734265	-0.09966793008294819	-0.018153399313218504	-0.011321751874183097	-0.0394347838023435	-0.06132614564724309	-0.10020472223001729	-0.007567858513687724	False	False	False	-0.35477266611386743	2788
hippocampus_donor_disjoint	ENSG00000108370	RGS9	0.1148732471313804	0.8260417222508093	0.3936166205334983	0.2787433734021178	1.1149734936084712	0.0160553686250727	0.0091581915669822	True	-0.0844424469011707	-0.7169020793630982	0.005831345092545168	-0.0018966455639128996	-0.07682435118426519	-0.007889825399189504	-0.49659455471712066	0.002204001497671067	-0.0028584954374325997	-0.08401469065310385	False	False	False	-0.35500495252204556	2789
her2st	ENSG00000167005	NUDT21	0.3819563534323693	1.4715367434485758	0.651066921329395	0.26911056789702564	0.7045584278903099	0.18785472501586797	0.1871451739667013	True	-0.12151592741649704	-0.3604235485614712	0.023794926595514243	0.01809770384753362	-0.01602124594007474	-0.046275356323963984	-0.12789528044936038	0.016947736241634575	0.014637096718238207	-0.01728886982757875	False	True	False	-0.35541652596318907	2252
dlpfc	ENSG00000164808	SPIDR	0.5847191644164432	1.6596661674416284	0.8105635966751614	0.22584443225871817	0.3862442793099036	0.1155451171088901	0.1123970484733256	True	0.07031714547921586	-0.2694982072263861	-0.00818145899212617	-0.015338449861291695	0.025303864809330372	-0.20031407562983347	-0.2645217108767323	-0.006981060069591066	-0.0120262693466473	-0.01803461995890669	False	False	False	-0.3558413624093358	2781
hippocampus_donor_disjoint	ENSG00000162520	SYNC	0.1048844452286931	0.7695713987580985	0.45365647610888593	0.3487720308801927	1.3950881235207708	0.0200157632005293	0.0134334549920656	True	0.06079958557881512	-0.3036600849818596	-0.0523331766660066	-0.0593189703915296	0.06205637416302886	-0.06792968097457712	-0.0897801282346159	-0.04124757522440293	-0.05266038454239869	-0.040374626489176814	False	False	False	-0.3559021262759547	2790
dlpfc	ENSG00000111885	MAN1A1	0.5021766278463481	1.561579445943235	0.7414104221515089	0.23923379430516079	0.476393724915369	0.07358517869026716	0.0712268389489983	True	0.03823892836762318	-0.20209978076119678	-0.019910716257119	-0.0263522470201559	0.0015914192931414384	-0.1552943072374526	-0.22104441887361517	-0.018626891361407036	-0.019549413864859005	-0.024837094786444247	False	False	False	-0.3562891731749902	2782
hippocampus_donor_disjoint	ENSG00000111885	MAN1A1	0.6689889479987606	1.8706090232470338	0.2909691479401261	0.3780198000586346	0.5650613529408186	0.12482066201057403	0.0763185968936008	True	0.11631458727052872	0.05392012015909814	-0.09551646125359999	-0.1435264776075188	0.018932836980850132	-0.09475764719418277	-0.17936821644237483	-0.08191036090055283	-0.1303893388099417	-0.029285307529991183	False	False	False	-0.35646285998228866	2791
nac	ENSG00000112530	PACRG	0.3058589564868608	1.308870314759662	0.0535484068783978	0.25231054960846294	0.8249245093442337	0.10513374270479343	0.0803275640388513	True	-0.11481020800846624	-0.24617912597334768	-0.01777101405630466	-0.04524573636956519	-0.021115304302108617	0.010521319743324339	-0.10366006842699177	-0.016647374464292302	-0.0418730729251036	-0.0025118695837370217	False	False	False	-0.3565994378736048	2576
nac	ENSG00000131462	TUBG1	0.3351270975703189	1.3667961390070336	0.6051926787830672	0.27006558121274826	0.8058601741570034	0.11632202360919792	0.1161273532566856	True	-0.1029406642701683	-0.33986383618421767	0.025559984943817466	0.008332334107736497	-0.025064179188375446	-0.03650185294441911	-0.33596812659291736	0.000878990554692404	0.0001894440782707063	-0.018778918930170068	False	True	False	-0.35663014743031596	2577
her2st	ENSG00000162642	C1orf52	0.2125529102021199	1.1142675409131697	0.5536245083428952	0.3410715981407752	1.3642863925631008	0.1092305617123646	0.1028062776314472	True	-0.06672570940911829	-0.3121064902434513	-0.0026901960406264017	-0.010657643891023305	-0.03190576735765024	0.051167056662535786	-5.56733316092739e-05	-0.01670553982524309	-0.0227273843058812	-0.012892037483714924	False	False	False	-0.3566302508873577	2253
hippocampus_donor_disjoint	ENSG00000163607	GTPBP8	0.0978307643069768	0.7353383103714198	0.40710120116538867	0.3092704368584119	1.2370817474336475	0.08853705145627196	0.0799742120252262	True	-0.04257168613592832	-0.1779296945397281	0.0056328363887519954	-0.003564139554205703	-0.017389236255517915	-0.021374406031079873	-0.0718092338246552	0.002368501030372968	-0.002709526748406202	-0.018030890383893532	False	False	False	-0.35721385418717017	2792
dlpfc	ENSG00000173825	TIGD3	0.0500295427856225	0.5038988417536701	0.5323023375923038	0.4822727948066812	1.929091179226725	0.0122575935360694	-0.0095153741868088	True	0.0708142510840289	-0.1999285923309716	-0.028563838039298767	-0.0505548541506662	0.03616027263173353	0.05381377732175254	-0.029872557821068124	-0.029680648920406668	-0.0518827808249805	0.003924816152682291	False	False	False	-0.3576447664008998	2783
hippocampus_donor_disjoint	ENSG00000104320	NBN	0.3790363712011568	1.4201978823205808	0.1793925717784505	0.19964379942270624	0.5267140955102542	0.1372860324858779	0.1143365819442881	True	0.022438675257774227	-0.0740644634224466	-0.013322692419583693	-0.05208026505181419	0.0026571661471108676	-0.1804729039465571	-0.2441740025783391	-0.014214103130798761	-0.02745231972943281	-0.020209802275814814	False	False	False	-0.3576780281114891	2793
dlpfc	ENSG00000110318	CEP126	1.7255617403521006	2.5877069000635613	0.7694917190539584	0.9560700212981423	0.5540630618659037	0.19005287848519115	0.1875433735477602	True	0.3083577923494969	-0.09824370958355355	0.047566675175954976	0.023837276600234603	0.1542221815201509	0.18337560413990198	-0.06281196430115044	0.005358199352275476	-0.0022532402779743	0.0793796174643114	False	False	False	-0.35848687575228255	2784
her2st	ENSG00000187257	RSBN1L	0.2346424229652372	1.193716813120857	0.4998928557509223	0.265250432785685	1.06100173114274	0.031151502976899698	0.0270543130797806	True	-0.19815088603326805	-0.2445063387489738	-0.0009642760001176339	-0.0027745587607412026	-0.050470520383516515	0.10489870925450867	0.0656852989806681	-0.003037829437555701	-0.00616276470099	0.012627196141089017	False	False	False	-0.35850260956444435	2254
nac	ENSG00000164068	RNF123	0.4662418329492863	1.594720884715749	0.6814840662245277	0.2152422332752414	0.4616536270752298	0.13842643178471703	0.1381054507617973	True	-0.07346474237716455	-0.2505869475956549	0.01778808625219507	-0.0001674578200366872	-7.787105309390678e-05	-0.11279324038587966	-0.2843859500708987	0.0036512836794932815	0.0004697426754598222	-0.01547345546296904	False	False	False	-0.3586214761749089	2578
nac	ENSG00000102100	SLC35A2	0.278152547892136	1.2532519058098746	0.5585248857369004	0.28037233784476445	1.0079804767903449	0.0888606291271632	0.08881659569478	True	-0.11271266896222681	-0.34091966419726366	0.007662392302789464	0.0013899887373106934	-0.0198128520569066	0.010165940101747567	-0.16443784791008959	0.0043237872393766625	0.0036466011315092056	-0.005327311666090499	False	False	False	-0.35894670762091146	2579
hippocampus_donor_disjoint	ENSG00000198130	HIBCH	0.4081637920082799	1.493721947868884	0.2729069273027152	0.17573403859376288	0.4305478389670537	0.0858365971528917	0.0605961004381403	True	-0.03638133420452274	-0.167330011710492	-0.0039662980585203665	-0.026668213649308103	-0.00667511914678746	-0.14685400284857272	-0.2537083210511899	-0.0067002145846179655	-0.026907167450737596	-0.016092087055086246	False	False	False	-0.3589693756468584	2794
her2st	ENSG00000155659	VSIG4	0.1446483862719537	0.9506039754998664	0.5799089051500811	0.4352605188781274	1.7410420755125096	0.022421130999909333	0.019170600625188	True	0.016362412439639356	-0.19952162311640642	0.0094496997840652	0.0030968412233896014	0.012436067712324417	0.024882659855349803	-0.08413584909498373	0.008034232570485635	0.002977736052417402	-0.03253307278050525	False	False	False	-0.35904758187403657	2255
nac	ENSG00000064490	RFXANK	0.37275045605468043	1.4516738772137687	0.5930172432046618	0.22026678714998113	0.5909229179257375	0.07305872607494036	0.072811471826889	True	-0.11607021276530145	-0.3196677325565135	0.0007629125718020361	0.0003369898518989084	-0.02019334485163234	-0.024326417366013587	-0.23474670145339038	-0.00026781167349546514	-0.0013395234774616904	-0.009847777744393197	False	False	False	-0.3591375921376921	2580
nac	ENSG00000164164	OTUD4	0.6048989094766961	1.807600303491127	0.8512379743906991	0.24633906491400304	0.40724005458550644	0.12361918918038484	0.119917755131241	True	0.032701449130406963	-0.12385860804412369	0.016350306973839702	0.010819179151776812	0.006758171868068781	-0.19429815847977136	-0.3703128446052092	0.0080403112847476	0.0042842328599672075	-0.023998845896115412	False	True	False	-0.3591545377461928	2581
dlpfc	ENSG00000065268	WDR18	0.5749248794400355	1.645754571497504	0.7499491987654476	0.21676442518368613	0.3770308660060251	0.11128097202724907	0.0998179082156798	True	0.05202268304830202	-0.12944822763124642	-0.008718564808004698	-0.023194349477952597	0.006377328700789553	-0.19449883021360403	-0.4018248929651284	-0.0032793813539080626	-0.012873235820300394	-0.023858251003384828	False	False	False	-0.35924057234898815	2785
her2st	ENSG00000198087	CD2AP	0.2773117412472294	1.2709288326893775	0.6469193607313732	0.3696076194841438	1.3328235502103412	0.12386521891234137	0.1197699021694991	True	0.04575580095327181	-0.2852499953182135	0.0021105216828844384	-0.003716409752928196	0.024965575458855877	-0.04212779572594227	-0.13965997756643772	0.0012447811746259668	-0.002864018786222597	-0.03239419044967954	False	False	False	-0.35926900854179344	2256
dlpfc	ENSG00000168807	SNTB2	0.6775725462983159	1.7787072107243576	0.40762298491992527	0.2699495613783905	0.3984068759178141	0.10243122401571497	0.0880936149076554	True	0.08897075061867989	-0.011008809351716109	-0.005369355718609997	-0.010233661031573305	0.020037609926185123	-0.17849312999413094	-0.23869087008632428	-0.010550517257474565	-0.024493087851221798	-0.020853157277741213	False	False	False	-0.35947194075384153	2786
hippocampus_donor_disjoint	ENSG00000148290	SURF1	1.1397347083343956	2.380188704809124	0.3948545935716959	0.7448801147626997	0.6535556996866971	0.0818127839019767	0.073459283812313	True	0.2580875090527171	0.22194636500817178	0.05822004245198073	-0.003441637310179199	0.09465384163575659	0.009127798437387128	-0.04043970192137003	0.0008324131819680974	-0.0027120803066262994	0.0022942198519418553	False	False	False	-0.35955989600469773	2795
dlpfc	ENSG00000170248	PDCD6IP	1.2377568985982637	2.26306134963217	0.6335829117737913	0.6041739868244722	0.4881200722926189	0.1934084077852076	0.1772233626984718	True	0.19647472690162737	-0.007257574548911516	-0.0053763676425638285	-0.016312705587069792	0.0722083410639683	0.047466796859735094	-0.0876462773548431	-0.0003276880591376319	-0.009566525992533409	0.02216716133142767	False	False	False	-0.36023246306310974	2787
hippocampus_donor_disjoint	ENSG00000157637	SLC38A10	0.5238703432537261	1.681849531853514	0.7869398570839543	0.2630695138302282	0.5021653109743145	0.11612830944909176	0.1103317386832166	True	0.020777482773355838	-0.254461145038557	0.003328458484071669	-0.011134474648984996	-0.014247028475181889	-0.12492596571081103	-0.34100822684659315	-0.002003099461529203	-0.0033145478803677936	-0.03380759050576332	False	False	False	-0.36056107979954005	2796
her2st	ENSG00000196730	DAPK1	0.1598562181169154	0.9579028460430988	0.5505503195078031	0.3906941013908876	1.5627764055635505	0.12888931999269582	0.1262653647141997	True	-0.04385912815593453	-0.324346643364647	0.008489732902571398	-0.0006564762183698114	0.02621404476378116	0.0542412454976279	-0.016956987979914906	0.0012759023466424972	-0.002910098175559317	0.015090532112347862	False	False	False	-0.36078071355076646	2257
dlpfc	ENSG00000138686	BBS7	0.787250701881014	1.874471899008941	0.587682594289649	0.3233448217366694	0.410726622363228	0.17541098919201417	0.1606683676596173	True	0.06251631528091232	-0.20366912266967774	0.011031659242637168	-0.008591356587917098	0.011488572150350596	-0.12221023476971175	-0.38627772110851594	-0.005725185617727502	-0.01261968784131709	-0.0223319936725368	False	False	False	-0.3609754227401945	2788
her2st	ENSG00000024048	UBR2	0.3410435651324047	1.417611162087101	0.6546936290798332	0.3136500639474285	0.9196774137217891	0.1087221971169773	0.1052331981941224	True	-0.0034137315869318674	-0.12337385980225318	0.0029257730631858984	-0.009347374285860202	0.008015121477024989	-0.04990206407440224	-0.08511574468450622	-0.011021506637984532	-0.014384609923773203	-0.024515516637526675	False	False	False	-0.3611143134823908	2258
her2st	ENSG00000262814	MRPL12	2.442983705996697	3.2177197146226075	1.040647488569767	1.40233621742693	0.5740260215345153	0.0541967537951249	0.0499496480135224	True	0.5954513566322107	0.3092042674239235	0.00483332708020507	-0.0024106147373972944	0.2786278794680695	0.435855923905951	0.3031275141641405	-0.004713553281927532	-0.008463162906470603	0.17971712750513116	False	False	False	-0.361362282728358	2259
nac	ENSG00000136636	KCTD3	0.5267531445965432	1.7101647041392818	0.3094146312766593	0.21733851331988388	0.41260031487111537	0.0644436561815121	0.0636237429927394	True	0.014657390416209623	-0.040718044518281094	-0.0010492647458336714	-0.0050405290251444995	0.0027796305283860345	-0.16138533284953907	-0.1977268094867812	0.0009967524270460663	-0.0008005452790137008	-0.009339701433396094	False	False	False	-0.36207295089912117	2582
hippocampus_donor_disjoint	ENSG00000160767	FAM189B	0.3537164081322986	1.3819677671680484	0.605910481998641	0.25219407386634224	0.7129838143443306	0.15084605440817436	0.1486371416251121	True	0.06932868915201235	-0.17460534839692932	0.010300618863445276	-0.001971519459883192	0.02908037655532329	-0.22018368686433212	-0.28715970137168306	0.010184356073256276	0.006750412257423399	-0.030088576386968786	False	False	False	-0.3620791217052589	2797
nac	ENSG00000196632	WNK3	0.18140759461808384	1.0254667597959417	0.48526128171646504	0.3038536870983812	1.2154147483935247	0.07167861199912763	0.070525369003599	True	-0.14872002573074902	-0.34254189422317227	0.0020537584086108007	0.0006787865418740047	-0.03082225475577401	0.08342954412218306	0.00958928071158588	0.0014544620831992983	-0.0014740231712156993	0.02775994965044985	False	False	False	-0.3621277277233269	2583
nac	ENSG00000165495	PKNOX2	0.1378404264159461	0.8933530035237687	0.49265847042106276	0.3548180440051166	1.4192721760204663	0.0708383919048885	0.0692887408283422	True	-0.09017100036738575	-0.4046927472262296	-0.0010960916564949352	-0.003508457349957403	-0.006263167932262448	0.07603235541758534	-0.06058751395377732	0.0033233291020936992	-0.0003598965679065952	0.024568644950903495	False	False	False	-0.3623100307507296	2584
hippocampus_donor_disjoint	ENSG00000173210	ABLIM3	0.3672185735902438	1.426527245968212	0.5732250764978488	0.20600650290760503	0.5609915122035052	0.09041174559355207	0.0785542901936406	True	0.008108066318478574	-0.11311792438314777	0.008253419917419133	-0.017210946072037492	-0.020267479566326907	-0.18346805812538128	-0.3200403459708053	0.001168139549243367	-0.015316031255927995	-0.03993746824367328	False	False	False	-0.3625233757811827	2798
hippocampus_donor_disjoint	ENSG00000070081	NUCB2	0.37844563217340504	1.433969586008789	0.5693965604709972	0.21593892273596849	0.5705943057020791	0.10468288304215267	0.0969951065477797	True	0.05020408022609518	-0.04428997458459527	-0.009316490560446372	-0.016699164729579913	0.0006820275499745954	-0.19696494026906997	-0.33818526241649577	-0.00794700238582654	-0.009546202013040711	-0.02943546028420944	False	False	False	-0.36269978277894327	2799
nac	ENSG00000183077	AFMID	0.3627066997998943	1.4526086291227551	0.09340885871661335	0.26929784108328086	0.742467236562911	0.020181482402597702	0.0136823386225286	True	-0.1633711579790916	-0.2444406522536009	0.02892750572858327	0.023865599763838702	-0.010961145403386885	-0.06331371504452711	-0.10951113768355769	0.037713276390489166	0.0304459613994862	0.010207189966058294	False	False	False	-0.36270114986875474	2585
hippocampus_donor_disjoint	ENSG00000136869	TLR4	0.2111755326011686	1.116983062941773	0.0009191391389420999	0.2102563934622265	0.841025573848906	0.008742853065041864	0.0050794059978724	True	-0.1580601990592132	-0.19323696411315738	0.009648060621589133	0.004879110197702799	-0.011872882201840351	-0.03570513092908636	-0.06006877910208988	0.010876762050721732	0.006741654419566199	0.0034045456375295657	False	False	False	-0.36297207810590437	2800
her2st	ENSG00000160877	NACC1	0.8869885319003683	2.1754508679923066	1.1990969299495433	0.31210839804917495	0.35187422026808435	0.18495559228127534	0.1827164360204025	True	-0.08882816833628486	-0.3475482983043745	0.01882566957677274	0.013763351685160602	-0.00444149454774756	-0.029911431154237594	-0.07999475540405021	0.0147844482135977	0.010978770344057198	-0.00864053625994865	False	True	False	-0.3636277619589565	2260
dlpfc	ENSG00000171621	SPSB1	0.0601060929228123	0.5565731269527645	0.4909836442256334	0.43087755130282107	1.7235102052112843	0.04247376820773716	0.0286054332421365	True	-0.1165518720328174	-0.44465238296704823	0.0238276324656399	0.011268900273890096	-0.06139065190293095	0.0951324706884229	-0.08321762769227792	0.0205038837926507	0.0085702676493308	0.05581181923198042	False	False	False	-0.3636339201306344	2789
nac	ENSG00000174227	PIGG	0.3715679776531558	1.446919273530758	0.6066517851168587	0.23508380746370286	0.6326804827167976	0.07849121303858493	0.0777586873585931	True	-0.10735146090863305	-0.24858838260750127	0.0034091649639939694	0.001144477071582689	-0.023150837950087693	-0.037960959278210665	-0.20125392850587048	0.0048343706540176735	0.0040924581202849974	-0.013374213603824773	False	False	False	-0.36390915641452326	2586
dlpfc	ENSG00000135740	SLC9A5	0.1446542419446137	0.8550724617824305	0.4907513862562574	0.3460971443116437	1.3843885772465747	0.057769619933215464	0.0449382540613638	True	-0.11374303230245604	-0.2924323445047437	-0.006062671341119735	-0.017500677666601502	-0.02643858462010255	0.09536472865779887	-0.015319047511189399	-0.004264468960746633	-0.018757965746430003	0.03464532520372188	False	False	False	-0.3644754479563008	2790
her2st	ENSG00000156966	B3GNT7	0.0168278014848491	0.3139349726720519	0.39234203445428334	0.37551423296943415	1.5020569318777366	0.031301239994730466	0.0299584465892155	True	-0.21225210998598065	-0.22652697967215632	0.0034389037606212675	0.0010381652896106	-0.15686940694006568	0.21244953055114765	0.10910716938672232	0.0017883355920536674	0.0010262960130830029	0.1761362360884963	False	False	False	-0.3648623336989173	2261
hippocampus_donor_disjoint	ENSG00000134594	RAB33A	0.23765575559738691	1.1500626397508538	0.44111139217431455	0.20345563657692758	0.8138225463077103	0.09882982033067993	0.0905390279887013	True	-0.10913057857887871	-0.22840391297017998	0.0014289634425320302	-0.0031399433205999	-0.04382057063778855	-0.055384597040005694	-0.1512936048433867	-0.005884756667550968	-0.009396704450017002	-0.03987677111638832	False	False	False	-0.3651128853107479	2801
hippocampus_donor_disjoint	ENSG00000111783	RFX4	0.2429093374538037	1.1959200496904092	0.048769427120167796	0.1941399103336359	0.7765596413345436	0.0067470731973021	0.001080084581371	True	-0.11983482632310062	-0.17767588169208978	-0.0034311478003434663	-0.0235165216309339	-0.007565760764550807	-0.051322452653130866	-0.0858648802886812	-0.005016803374916099	-0.0088077820111029	-0.0004847078063066797	False	False	False	-0.3652971893098674	2802
her2st	ENSG00000153339	TRAPPC8	0.1581985059768337	0.9466472044501592	0.48574364439660195	0.32754513841976823	1.310180553679073	0.12585789694310257	0.1221918977926338	True	-0.17530625576036918	-0.28578052147507216	0.008074006607112305	-0.005249573758384904	-0.05403754032757117	0.11904792060882906	0.08190992111289047	0.0011537902697850062	-0.002814160213549091	0.03835835297126189	False	False	False	-0.3653478798175137	2262
her2st	ENSG00000168393	DTYMK	1.3748042297855978	2.6205441561184446	0.8052293363152273	0.5695748934703705	0.4142952728325518	0.1743318418702958	0.1716707380769228	True	-0.054681642151211886	-0.2714608929375314	0.015938209410498328	0.01261453246448721	0.011160867605308914	0.20043777130979631	0.09674558839058545	0.013090440831604258	0.009986776896193483	0.05860877209401568	False	True	False	-0.3657614638275809	2263
dlpfc	ENSG00000176971	FIBIN	0.2874975120597406	1.2167899270513267	3.07866197281262e-05	0.2874667254400125	0.999892915178613	-0.0064019385405056995	-0.0070397256741304	True	-0.08949148025073976	-0.1732647928557112	-0.0297538354700016	-0.0481252441279957	-0.012488150709015766	0.011151877414303105	-0.014564191759169787	-0.030816242255089266	-0.0320971265897448	0.007932109857595071	False	False	False	-0.36580632827644916	2791
hippocampus_donor_disjoint	ENSG00000110844	PRPF40B	0.3011895582011619	1.2800550127430652	0.094857248284458	0.20633230991670384	0.6850579785999629	0.1495024430970878	0.1342088007120607	True	-0.060699870080691304	-0.1824825278870704	0.0026768327752229684	-0.0027052035119665974	-0.008534052931715053	-0.12179507298355692	-0.1712592228077349	0.008587977219909726	0.0005135253936651984	-0.018107176329058932	False	False	False	-0.3662976329906867	2803
hippocampus_donor_disjoint	ENSG00000179456	ZBTB18	1.726809184550908	2.7469769175966845	0.6407526839514422	1.0860565005994658	0.6289383391726151	0.3536691600938262	0.300424941714869	True	0.3436859583331214	0.26248254834949836	0.044726796368282	-0.06086651075277588	0.20480714608257378	0.25502588881713334	0.0792139967507588	0.015653398623832877	-0.021794240182478886	0.15901808935625153	False	False	False	-0.3665842634649814	2804
nac	ENSG00000204681	GABBR1	3.879694268399627	3.2227840612883134	1.4128496842976084	2.466844584102019	0.6358347883735672	0.4111601389370237	0.4083219529023686	True	1.1468204971547538	0.9191358887468435	0.043580181713877154	0.03298270510645779	0.9034200558201045	0.84415885845896	0.5518922546806468	0.010575638622962938	0.001028836293734292	0.6561655119396165	False	True	False	-0.36755358781462455	2587
hippocampus_donor_disjoint	ENSG00000033050	ABCF2	0.6156289520055804	1.7867522791442625	0.32029657785771803	0.29533237414786234	0.47972463475886895	0.17017928825254547	0.1316473754828407	True	-0.007369191117364532	-0.07456449303041882	-0.03779542462470511	-0.07964552355672441	-0.007886291099681161	-0.06543021727659075	-0.11469311749064318	-0.024497760868212676	-0.06360951644088761	-0.012310622642871527	False	False	False	-0.3681317825418176	2805
her2st	ENSG00000005448	WDR54	0.1318046216007044	0.9064187436943952	0.49697546351882654	0.3651708419181221	1.4606833676724884	0.029161508690350103	0.0245946735212559	True	-0.1399003734490172	-0.2206581853832936	0.011358239270473301	0.002459557803145898	-0.05271853256650094	0.10781610148660446	0.011798886004276088	0.0027578471866517005	-0.00046634048022229854	0.025253162990837057	False	False	False	-0.36902294096628485	2264
nac	ENSG00000148219	ASTN2	0.3609525859407042	1.427789680679045	0.6288304937435873	0.26787790780288306	0.7421415394621634	0.07206160038708957	0.0692689359132623	True	-0.04508700929048465	-0.41855031444301793	7.315543511199803e-05	-0.004990871637260003	-0.026960991094802544	-0.06013966790493926	-0.19810102404278984	0.001919105314210065	0.00032982027610369	-0.03385697368062816	False	False	False	-0.36912006349966286	2588
dlpfc	ENSG00000276023	DUSP14	0.36841854891544995	1.3369932073276771	0.09526320845171722	0.27315534046373274	0.741426676989655	0.10055462887685827	0.0876660233076116	True	-0.04497143865668432	-0.05840217941112033	0.0019138209818141728	-0.021578026272878595	-0.009567155410595682	-0.055457774465126446	-0.09363222670716731	-0.0014940380007240628	-0.005608177748554197	-0.01386928958189304	False	False	False	-0.36975691162191515	2792
nac	ENSG00000102053	ZC3H12B	0.2881754158114454	1.272634976240942	0.016141073344511436	0.272034342466934	0.9439887219419417	0.09896711101594319	0.0973833227188395	True	-0.1089179623576406	-0.2583309397226696	0.0012027469876573632	-0.01232724565500111	-0.01246930569047914	0.008481067560268674	-0.05955905977769188	-0.005859195149418873	-0.006894171681950306	-0.00024007154268135267	False	False	False	-0.37006574328899117	2589
her2st	ENSG00000175505	CLCF1	0.1935908357905387	1.0678031375544337	0.6476831813273204	0.45409234553678157	1.8163693821471263	0.1043352810009416	0.0962074052137235	True	0.12675183582756266	-0.365668880343341	-0.0145953082667031	-0.017897285556046305	0.0905154462417727	-0.04289161632188926	-0.14541813975857432	-0.015954852329497105	-0.023404932625746513	-0.0447608821851917	False	False	False	-0.37023212603110817	2265
nac	ENSG00000155850	SLC26A2	0.0705138810413873	0.64989169855493	0.4039470670409541	0.3334331859995667	1.3337327439982667	0.017921206200825334	0.017467879853475	True	-0.20357094592102343	-0.3933970533314309	0.0004531070713278002	-0.0006860675495359986	-0.08255306020099946	0.164743758797694	0.08436138816370603	0.0005478596182677346	-0.0006091205095969006	0.09477713804331829	False	False	False	-0.37025843974370504	2590
hippocampus_donor_disjoint	ENSG00000071859	FAM50A	0.8700779011460389	2.106881537098929	1.360260466765255	0.49018256561921575	0.5633777906249118	0.16827213255805926	0.1667702129169316	True	0.11752289947967255	0.003969976796538377	0.003721584361358989	-0.005977453960821999	0.031962961528759326	-0.005831459607485674	-0.06049089290420939	-0.0005250925587949132	-0.0020008421705376145	-0.0007194110488774422	False	False	False	-0.37104795702431087	2806
nac	ENSG00000196227	FAM217B	0.7979015184507915	2.0487662052055096	0.45331890566521654	0.3445826127855749	0.43186108162147346	0.11666514431821669	0.1121039769330527	True	0.06650795015750796	-0.1499769186315272	0.006554495713415727	0.0039693445839869	0.020298596288662523	-0.11537192017343152	-0.1750280846201672	0.004597154327338464	0.00034121958370479655	-0.015277198514808058	False	True	False	-0.3711432827199901	2591
hippocampus_donor_disjoint	ENSG00000143545	RAB13	0.3673575912501006	1.458509795101737	0.19173991227338202	0.17561767897671862	0.47805648545086527	0.026731373187938	0.0144502714418285	True	-0.07079928414889664	-0.1823928654248829	0.0061368087122922995	-0.007161495449577301	-0.0047160915569698	-0.15312557341444724	-0.208880350639477	0.008023946656068632	-0.006955265803571099	-0.011295296026267184	False	False	False	-0.3712210258033406	2807
her2st	ENSG00000138448	ITGAV	2.086435887672688	3.045839765543924	0.8052987768635044	1.2811371108091836	0.6140313816391579	0.3957618717226327	0.3864161451090845	True	0.6164013954365034	0.5116809588009874	0.03521140124684918	0.019944287122709903	0.379222803420552	0.20050721185807338	0.14283912864411175	0.011161358583565003	-0.0035167934366160947	0.1385014329200335	False	False	False	-0.3714829838537784	2266
dlpfc	ENSG00000142751	GPN2	0.3946683347381706	1.3862412251688865	0.6506521397124931	0.25598380497432244	0.6486048726056177	0.09045986291059344	0.0887022078747426	True	-0.052722665259559494	-0.20613583847335729	-0.006648827200496768	-0.0080801157081241	-0.014863336669133679	-0.06453602479843679	-0.22973470919919778	-0.001689078296853506	-0.0028540701846994088	-0.0174153022580672	False	False	False	-0.3732424950323187	2793
her2st	ENSG00000187231	SESTD1	0.1555566653768055	0.9575077101003696	0.5124896215909444	0.35693295621413895	1.4277318248565558	0.07683609673779863	0.0719311277463677	True	-0.12039599298048347	-0.3129475444475893	0.0006364336195056978	-0.007123616342926797	-0.024826610737932797	0.09230194341448655	0.05610499040740585	0.005009287332486859	-0.001178434395945005	0.030235183612612387	False	False	False	-0.37373556387615076	2267
dlpfc	ENSG00000129317	PUS7L	0.6140124987051092	1.7076751727213322	0.8014266980382487	0.22989712125734807	0.37441765720107983	0.11035189440775517	0.0995586406982925	True	0.025540763790274257	-0.39506871946772404	0.00019813501678106935	-0.022522771901949096	0.009616093863393052	-0.19460231986557466	-0.4490982295397523	0.012187667077562803	-0.001688371713567005	-0.026286761870392732	False	False	False	-0.3741870731439607	2794
hippocampus_donor_disjoint	ENSG00000187257	RSBN1L	0.2801970969334784	1.2350011153106613	0.5233798693674437	0.24318277243396527	0.8678989721713616	0.12213250091514373	0.1091705099559354	True	-0.06105816677921738	-0.24883714177943522	0.023979663393549937	-0.019326227737135895	-0.022290117976330997	-0.13765307423313494	-0.37429370691214453	0.009743089032802493	0.0031147605440756954	-0.03448402086762559	False	False	False	-0.37444850859361273	2808
nac	ENSG00000157500	APPL1	0.61262967189721	1.8267333957456255	0.8102065236078014	0.1975768517105914	0.32250617424182126	0.09084688940454999	0.089617040754968	True	-0.047750031657773105	-0.1640239955722576	0.001336057003286632	-0.0030669162715928067	-0.004368614034138278	-0.14295902446952172	-0.23421492614379158	0.005524502208846829	0.0009068965941902984	-0.014867339037048769	False	False	False	-0.37456478941361926	2592
her2st	ENSG00000198700	IPO9	0.7031230547753772	1.9491630612188093	0.9947494148082182	0.291626360032841	0.4147586372715445	0.23666357780528322	0.2325709660021431	True	0.07436275292485041	-0.07798057570957279	0.009502307694155268	0.0021892241416706926	0.021543097516658987	-0.1932948702628949	-0.3498137487897883	0.008254056143935892	0.0035515271896690015	-0.0113513789042623	False	True	False	-0.37504574969470317	2268
hippocampus_donor_disjoint	ENSG00000133247	KMT5C	0.08493157568763028	0.6890595136867709	0.3297941439142653	0.24486256822663502	0.9794502729065401	0.08547896546768363	0.0759924539481699	True	-0.19882455773751725	-0.22000305228867292	0.001942093343282568	-0.009010009568747701	-0.05284149656586586	0.055932651220043456	0.018668257480181583	0.004329166249419203	-0.005415886376071488	0.01162852076127252	False	False	False	-0.37521195555870523	2809
her2st	ENSG00000087076	HSD17B14	0.1534683103133372	0.9551152229111567	0.5891071516844444	0.4356388413711072	1.7425553654844288	0.07379681188508593	0.0721579969907287	True	0.04059849006022894	-0.3105776182174067	-0.003745728080711603	-0.008627948696351903	0.058510890584682874	0.01568441332098658	-0.2684673635583176	0.0019527628603816978	-0.00028509547674990254	-0.011831333933845537	False	False	False	-0.3754504122691283	2269
her2st	ENSG00000197081	IGF2R	0.6616093040013028	1.89617874247434	0.9221465877547881	0.2605372837534852	0.39379325861622433	0.23468049423812462	0.2317122025988296	True	0.04166978532585727	-0.14106684119895008	0.023531968344249404	0.009918713385521194	0.04030841162305099	-0.20371954475761347	-0.29745321562781346	-0.004178024343847166	-0.006189080733046387	-0.009212324825438545	False	False	False	-0.3755231064967426	2270
dlpfc	ENSG00000149929	HIRIP3	0.6035412176165638	1.6887833727669632	0.41050217640895054	0.19303904120761317	0.319844006627983	0.09313554318335743	0.0808982202202637	True	-0.03675816203230077	-0.1148103986450386	0.003023085346929364	-0.0089599081288598	-0.0015113247456790546	-0.16123466684535492	-0.2211568088332789	0.004643758670211398	-0.003224234677709395	-0.011349991436662968	False	False	False	-0.3756981820509873	2795
hippocampus_donor_disjoint	ENSG00000110906	KCTD10	0.5324679958841858	1.6739627143998288	0.7510294148029039	0.21856141891871791	0.41046864902328517	0.18209423742479017	0.1784797288614819	True	-0.11372364712932066	-0.1846746012753884	0.007202721756976699	-0.0103897275990463	-0.006003770798354087	-0.07182021816884096	-0.08047270847105109	0.006756929297160495	-0.0021882010372082095	0.00040812384446820005	False	False	False	-0.37618598210860515	2810
nac	ENSG00000115596	WNT6	0.3382200712637225	1.3729805517417732	0.032278632834042836	0.3059414384296796	0.9045632250225798	0.07314993853108699	0.0423163484746411	True	0.005037363337312473	-0.04990978383242012	-0.02221454728741787	-0.037951542838961495	-0.0005077576414821058	-0.07547068385475407	-0.1360617179235174	-0.03778971290291264	-0.07281742822065271	-0.019463136955514788	False	False	False	-0.3763747589471212	2593
dlpfc	ENSG00000167766	ZNF83	0.3979692342917504	1.3936488528130129	0.11920716431471805	0.27876206997703235	0.7004613572029853	0.06929363261318007	0.0563626365878529	True	-0.022388904052046427	-0.2997549276089791	0.0076423204554515	-0.011174006245695797	0.02121286667018844	-0.09061518935472646	-0.10663568637365328	-0.0031844000553670343	-0.0190421235986456	-0.01576562277204374	False	False	False	-0.37648152247290223	2796
nac	ENSG00000104825	NFKBIB	0.2376106156540069	1.1815880575012023	0.5624555554154861	0.3248449397614791	1.2993797590459164	0.0280233411251153	0.0268860633286154	True	-0.07266787295743822	-0.1689659023458462	0.0011886422290632997	0.00029077947018979824	-0.02572037019672783	0.006235270423161947	-0.2772121120308267	0.0060403991801958	0.004901552458981599	-0.009356704996476228	False	False	False	-0.37681945947723716	2594
hippocampus_donor_disjoint	ENSG00000116120	FARSB	0.8161383094877629	2.0238556211883822	0.33937137525264377	0.476766934235119	0.5841741879931537	0.22562181293038963	0.2112969808563553	True	0.06482556999898376	-0.14611100271296606	0.028982972142720425	-0.005182208192055726	0.025683263161643044	-0.04635541988166497	-0.184095136690422	0.011747739202883939	0.003422740182768197	-0.007813834034434327	False	False	False	-0.37683536142659146	2811
her2st	ENSG00000143155	TIPRL	0.38058906560718614	1.4745744098408589	0.6688129843238024	0.2882239187166164	0.7573100353179834	0.199329300117134	0.1899372512479948	True	-0.060439552497325244	-0.07196331943403644	0.004358479166116536	-0.003482221966546989	-0.018671641870085187	-0.0640214193183715	-0.15105573409818862	0.013547885136496676	0.0017508302245279883	-0.020060620814891017	False	False	False	-0.3768721619270867	2271
nac	ENSG00000170542	SERPINB9	0.1306394334314045	0.8778014602993857	0.4826467164528713	0.3520072830214667	1.4080291320858669	0.03316763511293477	0.0328344790605992	True	-0.11837628908054466	-0.3101172673365396	0.0016531969082255991	0.0010778770789553957	-0.02726200388909757	0.08604410938577677	-0.01760563841987861	0.0018670819115716001	0.00020574553664159945	0.0438519481795833	False	False	False	-0.3772989050766402	2595
her2st	ENSG00000088992	TESC	0.1296221856575147	0.9061883918012644	0.505256719677957	0.37563453402044233	1.5025381360817693	0.000981624790245845	-0.0030531989391447	True	-0.15428909874138183	-0.2079911959502806	0.01791993404535631	0.0110567366420651	-0.05011305191624101	0.09953484532747386	0.05489247852336754	0.008469700511324544	0.0050305978016317	0.042602823111777176	False	False	False	-0.3776095183209886	2272
dlpfc	ENSG00000198131	ZNF544	0.3753643508991991	1.351517880606843	0.09639496517025796	0.2789693857289411	0.7431962706651808	0.07065567934938577	0.063057137988038	True	-0.030677447451399276	-0.18823416685011643	-0.0164023101952267	-0.027739896624599705	-0.007005211547897498	-0.06821762171408391	-0.13663236541685742	-0.014941906585856432	-0.025719543476689505	-0.015752610091180452	False	False	False	-0.3778644548944243	2797
dlpfc	ENSG00000153395	LPCAT1	0.6233391893084569	1.706997965012474	0.8376950361644795	0.21435584685602263	0.34388315468153485	0.1306328188594993	0.1253576360883486	True	0.005633064109651929	-0.274355774320785	-8.603962675809984e-05	-0.005424295162933607	-0.0021509397291395635	-0.17595214859646666	-0.2925730232811299	0.003356253678930332	-0.00016481835868750738	-0.018895214558188433	False	False	False	-0.3779624239849767	2798
nac	ENSG00000163710	PCOLCE2	0.020064241842111	0.345038003669256	0.47432652795535524	0.45426228611324415	1.8170491444529766	0.005316677165979167	0.005048014011561	True	-0.02202904187903511	-0.32636351956061344	0.0016293132866942667	0.0005254214039411998	-0.019942343437413707	0.09436429788329288	0.01805007187365537	-0.0004744983184039999	-0.0015745972475351994	0.06933109163446664	False	False	False	-0.37866840353559783	2596
dlpfc	ENSG00000198087	CD2AP	0.273548965883211	1.1737053975753604	0.6094381928323583	0.3358892269491473	1.227894340103453	0.066441128236523	0.0602758439647257	True	-0.051890438477303284	-0.2770669416987519	0.00423844375040983	-0.013749766763633	0.00340609558767091	-0.023322077918302004	-0.14416529748242718	0.0118977503368292	0.006186632949932901	-0.01301204923827052	False	False	False	-0.3788293551702745	2799
nac	ENSG00000179598	PLD6	0.37679673664279917	1.4490579264060666	0.12144747589155151	0.25534926075124764	0.6776843744093173	0.10115466407375996	0.0925802980448446	True	-0.06740343594153773	-0.1339478897026331	0.003636669831543269	-0.007574904877005198	-0.0042374518885410035	-0.06345517155539883	-0.0983049591388018	-0.0025456772846672304	-0.014091081463954894	-0.0095821078744834	False	False	False	-0.3789345285850977	2597
hippocampus_donor_disjoint	ENSG00000006128	TAC1	1.1623376283515878	2.494664249228262	0.37718830845272766	0.7851493198988603	0.675491613406983	0.09113836424112533	0.0743035342008283	True	0.09567736758304941	-0.01252848596614542	0.10531913778988429	0.006113250856874308	0.046291800270231796	-0.008538486681581156	-0.021879749766438583	0.0541780027567596	0.0396015372322454	0.004195476415563615	False	False	False	-0.37901615790410426	2812
nac	ENSG00000121940	CLCC1	0.5203974087496891	1.6916195497223825	0.29119854649868154	0.22919886225100747	0.44043044488188837	0.08644914223400507	0.0852208928987481	True	0.012609335506782305	-0.1619497060823652	0.0008130769112697269	-0.002826819337934605	0.006751842862248096	-0.17112710316504462	-0.2723252905274769	0.0035322810339291264	-0.0002784526247888025	-0.014321172775321486	False	False	False	-0.3790259140188721	2598
her2st	ENSG00000157379	DHRS1	0.1325064880215894	0.8896344868632436	0.7694899214305542	0.6369834334089647	2.5479337336358587	0.08067012756196314	0.0804528904698481	True	0.4130581365714814	-0.3478872894273676	0.004742002592698205	0.0040221164776655105	0.39947679882016357	-0.16469835642512323	-0.3643984717248061	-0.0007042516087600268	-0.002682411869564194	-0.12850502310657194	False	False	False	-0.3791396480772101	2273
nac	ENSG00000013619	MAMLD1	0.3178617029804546	1.3344484086982495	0.05109488720529117	0.2667668157751633	0.8392543463833606	0.06950669150876189	0.0570501146254929	True	-0.09693371859888263	-0.21357374953169517	-0.0360861094638169	-0.0486088134460309	-0.01569627811683727	-0.015937692916969847	-0.08767498545400301	-0.035572155919129336	-0.047396516342084506	-0.0061085888092627565	False	False	False	-0.3796382272910158	2599
dlpfc	ENSG00000135148	TRAFD1	0.2323084160872724	1.0797800374629538	0.5256200214655228	0.29331160537825035	1.1732464215130014	0.05687796490880346	0.0483094679644985	True	-0.17929987473646877	-0.2195446101398652	0.015224237920227597	0.004902210674401698	-0.0380538309842533	0.06049609344853343	0.015763797732598173	0.0008669905628636634	-0.009383164127232606	0.012288657329370642	False	False	False	-0.37993292970000314	2800
nac	ENSG00000141644	MBD1	0.6284696133956922	1.838597472493947	0.8519531470122873	0.2234835336165951	0.3555995848535753	0.12275560107302269	0.1222226752299181	True	-0.013060308440515062	-0.21548998028094893	0.005562564654334065	0.0038761269233092976	-0.008530525369094303	-0.1635857258760314	-0.3680447937331685	0.004355407056961737	0.000947081841416203	-0.020714316600515998	False	True	False	-0.38029362451054993	2600
her2st	ENSG00000143816	WNT9A	0.1569569337972333	0.9585796501119735	0.5664836059497557	0.4095266721525223	1.6381066886100892	0.1304173175181297	0.1259452590868558	True	-0.022884059569484406	-0.3704190288673669	0.00621909087851213	-0.011411164688054809	0.01372211849218008	0.03830795905567532	-0.1731356058196366	0.000397086088128958	-0.003350190650180912	-0.011379378386243958	False	False	False	-0.3808704187330492	2274
her2st	ENSG00000185049	NELFA	0.5557839483224772	1.7648393907027895	0.8215823225739562	0.265798374251479	0.4782404656588919	0.1373902123095547	0.1278143204219387	True	0.042913619344271244	-0.08922550375346289	0.027671753434498934	0.014658866290433503	-0.0020467711386896368	-0.2167907575685253	-0.344847092017036	0.0016062684533384348	-0.007753872383332611	-0.03600288917117944	False	False	False	-0.38111946870005836	2275
hippocampus_donor_disjoint	ENSG00000180209	MYLPF	0.2154070516104634	1.1157890994597135	0.009849425671785667	0.20555762593867763	0.8222305037547105	-0.0172777950141889	-0.0241483405677367	True	-0.14035728458299793	-0.1860502288499517	-0.043517846300092235	-0.0468792046882205	-0.009507972944502896	-0.03523788241483223	-0.05919646411091489	-0.06196716108191063	-0.07012314556343349	-0.003139639629061645	False	False	False	-0.3811527929365078	2813
dlpfc	ENSG00000162227	TAF6L	0.1957492763167967	1.000078771068354	0.6060600556503645	0.4103107793335677	1.6412431173342708	0.04796851827182613	0.045478444499703	True	0.049007247299458566	-0.35549005143571255	-0.001591311473853797	-0.003056963798846596	0.03161608680315653	-0.01994394073630823	-0.15806295550907207	-0.0032012640474393303	-0.0033041828841034945	-0.019293723220416375	False	False	False	-0.3812474727704174	2801
nac	ENSG00000272573	MUSTN1	0.2993532874273276	1.3193728000795917	0.037566511014459236	0.2617867764128683	0.8745077719462857	0.051858874638192665	0.0471395807842266	True	-0.13776584075220377	-0.1701556940978214	0.005263351356908734	-0.0006450771730448016	-0.016618209978359017	0.007550761835839359	-0.06795201497546802	-0.001898237512696364	-0.008239573292320598	0.008946138934011158	False	False	False	-0.38147515261541526	2601
her2st	ENSG00000158480	SPATA2	0.11122654744567968	0.8105932338975365	0.5476647139264377	0.43643816648075795	1.7457526659230318	0.10341599396728474	0.1017484944260133	True	-0.027852447710597694	-0.16487575683010197	0.003896725690062904	0.0020401922915743997	0.006816886147927377	0.05712685107899331	-0.001032477962247147	0.008922475673138202	0.004637214824954702	0.02068792334573503	False	True	False	-0.38152536038596013	2276
her2st	ENSG00000127804	METTL16	0.2260107806239314	1.153735209933563	0.5206927983337871	0.29468201770985575	1.178728070839423	0.09544684521607853	0.0850735876081826	True	-0.19869560184894056	-0.27409495104706927	-0.0008430883437241984	-0.012893685467773502	-0.047162131433927224	0.08409876667164373	-0.013297709135093982	0.013581470817189365	0.005613358814474889	0.015485293424858234	False	False	False	-0.38211591125277383	2277
nac	ENSG00000152382	TADA1	0.4378201395288543	1.5559733931283175	0.21194684442999756	0.22587329509885676	0.5159043056857158	0.11123270888762239	0.1099266236435126	True	-0.0680101709855668	-0.1679166605408475	0.0006002251273001016	-0.003444534739680996	-0.005182492637207196	-0.09500260878906301	-0.14455330918842313	0.0027773565782747978	-0.0004010610601191955	-0.010573482351471078	False	False	False	-0.3821309114623368	2602
hippocampus_donor_disjoint	ENSG00000197381	ADARB1	0.6503442537945111	1.8317678579425147	0.2668431699086766	0.38350108388583437	0.5896893555194062	0.19599199919425306	0.1814089792104462	True	0.01438836766772115	-0.03744070946859429	0.05014007082060883	0.004809588132025394	0.016887117406664338	-0.11888362522563216	-0.1581272078836658	0.0027288306007640837	-0.001941665179904517	-0.018853133566949138	False	False	False	-0.38225853860099956	2814
nac	ENSG00000129691	ASH2L	0.6230782821189205	1.8266939048930857	0.8568933046323205	0.2338150225134	0.37525785960354524	0.13790747266878237	0.1375911322025157	True	0.010140020038489803	-0.10023444082869529	0.004851995433995666	-0.003488825958682995	0.004467116242737212	-0.1757143251984269	-0.264833794133127	0.0036569847943985026	0.0020577126618026853	-0.01546254848506301	False	False	False	-0.38237136721654874	2603
dlpfc	ENSG00000110011	DNAJC4	0.6657813048842717	1.7736345383298742	0.4330026110597913	0.23277869382448033	0.349632367440751	0.09318216895362101	0.0906337608933444	True	-0.0044031901984339095	-0.104008075216724	0.003903396454213101	-0.004812846341493787	0.00586115556705602	-0.15311350385426495	-0.1810740679356194	-0.00019270987519546626	-0.0022377924144894035	-0.014066674018181772	False	False	False	-0.382488594968753	2802
hippocampus_donor_disjoint	ENSG00000168374	ARF4	1.0518775203402433	2.261524998647199	1.746783108402676	0.6949055880624325	0.660633557258317	0.20931925287837996	0.201553902389302	True	0.12963075904102614	-0.1720255986975765	0.10568767604572275	-0.002733016711982089	0.06775913481131941	-0.02875486285649805	-0.34780430969683007	-0.006221303456674275	-0.021017881451007303	0.0015230202476524586	False	False	False	-0.3826543397864589	2815
nac	ENSG00000010219	DYRK4	0.2710094496886363	1.2415848163346836	0.0060430635994471	0.2649663860891891	0.9777016498635377	0.016271199438408733	0.0093240136618016	True	-0.15042639793709475	-0.2464287461036855	-0.05616737074596379	-0.0618266368915728	-0.015253102835121343	0.032714990060822687	-0.0326774427389426	-0.05545979876345907	-0.06279017462206579	0.011602591995667488	False	False	False	-0.3826777939654612	2604
nac	ENSG00000138073	PREB	0.4783817513798312	1.6238600755157933	0.689625885037418	0.21124413365758662	0.4415806686778495	0.09556523268477807	0.0949046522770415	True	-0.07607213798456726	-0.4303428217871753	0.010875224654896334	0.0020932598153921983	-0.018733084905871184	-0.12093505919876978	-0.4286473692588022	0.0018742728835898642	0.00010522079817928964	-0.023170298220585916	False	False	False	-0.3827523357639513	2605
dlpfc	ENSG00000141179	PCTP	0.1175863157033057	0.7777487307949387	0.5187809053242165	0.40119458962091076	1.604778358483643	0.043637530468662034	0.0361989923136413	True	-0.05313263448179847	-0.33644998070466947	0.0011162725642861356	-0.002311845575660998	-0.017802086632365932	0.06733520958983984	-0.10215544931414133	0.0008532082502059335	-0.0023507754056317012	0.02372427809685229	False	False	False	-0.38305305288388525	2803
dlpfc	ENSG00000116539	ASH1L	3.2534524057308034	2.9597727501555475	1.3806060021428632	1.8728464035879402	0.5756489322816001	0.2401865528509517	0.2351942408754642	True	0.5091618517202212	-0.408829128603186	0.05321189250764921	0.03835375365088711	0.35564684687068127	0.7944898872288068	0.6859087953800715	0.039783695797326706	0.029505796263261497	0.5230270763310104	False	True	False	-0.3832034880289603	2804
nac	ENSG00000109381	ELF2	0.3341640785841691	1.383168039073709	0.6015595517820524	0.2673954731978833	0.8001921521033024	0.0568174740022153	0.0542909102639797	True	-0.1067368747672149	-0.2283504560638538	0.0060730774807115665	-0.0007881698181998048	-0.026167959141253656	-0.032868725943404335	-0.07222431075127109	0.005808971165494598	0.0030921716226973983	-0.009921088904628395	False	False	False	-0.38323697661609024	2606
dlpfc	ENSG00000196123	KIAA0895L	0.4822239496092509	1.5237502821860638	0.2652640143399838	0.21695993526926705	0.4499153047978456	0.08370847133078517	0.0800925890121812	True	-0.05354844434222144	-0.1014613343240543	-0.0035396459011968287	-0.008010773332135693	-0.008729748063926715	-0.11306776996446177	-0.1670103828482189	-0.005049578966860864	-0.0068413069887370975	-0.01430999690266647	False	False	False	-0.38357614957595026	2805
her2st	ENSG00000105085	MED26	0.0873247972795722	0.7162383421262902	0.4300372582275796	0.3427124609480073	1.3708498437920291	0.07636793709751573	0.0749054600665959	True	-0.26955455019083724	-0.3428777097665738	0.022182831965910265	0.011719042291284995	-0.08919266521155784	0.17475430677785145	0.1694419604705386	0.0044024468455176645	0.0027224765919540983	0.08846987331716749	False	False	False	-0.3843421467381372	2278
her2st	ENSG00000148484	RSU1	0.3227359890591378	1.351610957766396	0.6062255866734162	0.28348959761427833	0.8783947474861008	0.22837185460327267	0.2254097348344562	True	-0.16877225820769437	-0.28111052992105645	0.009149946141918006	0.007938547674049001	-0.01883737877287972	-0.0014340216679852487	-0.07590647676672757	0.025360091334180174	0.02080653861179821	0.004993207541874822	False	True	False	-0.38467580253776157	2279
dlpfc	ENSG00000077522	ACTN2	1.2270317840591964	2.25728236241332	1.6959150804520071	0.6858992053911042	0.5589905773443387	0.1666842503318181	0.1560277845206226	True	0.34612004538269336	0.06502381818507952	-0.041502466385880975	-0.0535041157027836	0.12108658327632978	-0.04498353624596413	-0.442923484682044	-0.029867287665933034	-0.047715395138347605	-0.028048982915577298	False	False	False	-0.3847626962543749	2806
nac	ENSG00000123989	CHPF	1.2970598619638916	2.4875379238532944	0.6116329157136469	0.6854269462502446	0.5284466556635502	0.2184301537685911	0.2177401487572836	True	0.22602839737808197	-0.03262291614231494	0.011232184510660862	0.0026493331870408032	0.09064275445842836	0.04294208987499878	-0.0005607916507629485	0.0044682818932767305	0.0009156108055417	0.017670498674129693	False	True	False	-0.3850555261892887	2607
hippocampus_donor_disjoint	ENSG00000089123	TASP1	0.2140328238014709	1.0871480189118456	0.5259677513621361	0.3119349275606652	1.2477397102426608	0.10863943809945466	0.1053928415016601	True	-0.07405060722710803	-0.19779962118041158	0.0598978529251959	0.022964085168231105	-0.015158463861798607	-0.14024095622782737	-0.2797571499733709	0.010507521162562969	0.004205954257343103	-0.04829574370211372	False	True	False	-0.38541574284008284	2816
dlpfc	ENSG00000048540	LMO3	3.3747316866831807	2.9467597108471844	1.3150739698308866	2.059657716852294	0.6103174735282754	0.2675778076898327	0.2558044331028858	True	0.8646529997884894	0.6419513714490632	0.029866032933392194	0.012397355762723272	0.587527858322307	0.7289578549168304	0.3903976331155681	0.010051096681694599	0.008831278156900796	0.48922161461379926	False	True	False	-0.3862126029168007	2807
nac	ENSG00000166707	ZCCHC18	0.1215869743973536	0.8368890509185808	0.46293615681280964	0.34134918241545603	1.3653967296618241	0.0786884023195023	0.077750456736233	True	-0.1692071938842192	-0.3291167708765654	0.004531276011813967	0.002359689230844106	-0.06255935975489375	0.1057546690258384	0.0126677114584835	0.004548335789965469	0.0025387220408562977	0.02688387081013262	False	False	False	-0.386642483670278	2608
dlpfc	ENSG00000114948	ADAM23	1.4927994380435274	2.4315275376347008	2.3106541778023124	0.817854739758785	0.5478664574195383	0.25314828282811264	0.2410577332071953	True	0.3322143692297013	-0.33891277466234504	0.004912182553463966	-0.026067932655250314	0.1560528177437918	0.08882858337068615	-0.3794794520741944	-0.0033195422877175897	-0.005297750427741665	0.05074914953733763	False	False	False	-0.3869874220514696	2808
nac	ENSG00000170619	COMMD5	0.2625215154427224	1.226027760799096	0.5393147584859573	0.27679324304323494	1.0543640302260344	0.0699482436863518	0.0692484523383847	True	-0.1477870691473641	-0.2795164518296416	0.003077458249776103	0.0009635429258662009	-0.0340136485655523	0.0293760673526907	-0.18164392877927077	0.000946509778612469	-0.0010072218674753025	0.0038549627972210843	False	False	False	-0.38715630878113116	2609
her2st	ENSG00000134086	VHL	0.1266099298851005	0.8847750053830539	0.5839643312650012	0.4573544013799007	1.8294176055196028	0.03109739346463113	0.0277775983001668	True	0.033070597346756214	-0.29411121499254067	0.000711165439269433	-0.003001449400499897	0.01676483379108884	0.0208272337404297	-0.024663227246121078	0.007338038359743101	0.005117296297165303	-0.0249367968028588	False	False	False	-0.3873581626946897	2280
her2st	ENSG00000173914	RBM4B	0.0775751072936262	0.6650765550080603	0.4576608493604177	0.3800857420667914	1.5203429682671656	0.10032278149832317	0.0974116879862053	True	-0.1745267103954118	-0.25287312068391554	0.0038846544503620636	0.0032003345322570986	-0.0835776921997029	0.1471307156450133	0.10896082508744914	0.006027537178647305	0.0030888549005030075	0.07383754647471936	False	False	False	-0.3876573535591712	2281
dlpfc	ENSG00000073150	PANX2	0.6080893749110178	1.7034394167694824	0.8634300926926887	0.2553407177816709	0.4199065603128407	0.0870347490628925	0.0794636638522305	True	0.06460808074621784	-0.2991425565005206	0.012058566704483636	0.009911585607336501	-0.005541060143647562	-0.22202029098792794	-0.45772400141186753	0.00010025660828770026	-0.001965439165339908	-0.03970883108642701	False	False	False	-0.38843528139783834	2809
dlpfc	ENSG00000185324	CDK10	0.4537925189073457	1.482858088380502	0.23686145946370432	0.21693105944364124	0.4780401844569274	0.09509114569925076	0.0909512791548424	True	-0.08691752254274347	-0.1581307685616546	-0.015043544050727964	-0.017774335264019198	-0.01355534578474075	-0.0846074634369306	-0.11370322640760258	-0.0037760726617887355	-0.010438033930417895	-0.013032599009105583	False	False	False	-0.38845604542331535	2810
dlpfc	ENSG00000161509	GRIN2C	0.4441030294860033	1.4854771175445434	0.17043414694305895	0.27366888254294436	0.6162283622781941	0.04939387205510933	0.0452775887225255	True	0.007777507395290428	-0.013914995215894344	0.0004560333820382313	-0.005031201782975399	0.0020111142778442095	-0.13165579711489137	-0.179521868679007	0.004071432435786064	0.002712015853690797	-0.016748461899517286	False	False	False	-0.3884922406268967	2811
her2st	ENSG00000136935	GOLGA1	0.1552993637690976	0.9588012026202072	0.5356450958097055	0.38034573204060784	1.5213829281624314	0.08733725943114394	0.0845138965710041	True	-0.09877734221481953	-0.30395213953373623	0.00474962688188503	0.0020494681134092946	-0.02076906356511384	0.06914646919572544	0.004915083425638456	0.005888263903399434	0.004940889819083999	0.01756520710358374	False	False	False	-0.388700823489133	2282
nac	ENSG00000149231	CCDC82	0.7277252357728922	1.9749724535528934	0.4641548585846458	0.26357037718824644	0.362183918094193	0.09669517047934938	0.0934131792170335	True	-0.03410792955290102	-0.20444011857000366	-0.0009102888709887023	-0.007450213244373102	0.0015162595090304858	-0.10453596725400234	-0.22447995988051608	0.00670967087791223	0.0047453333222508	-0.011522910285014657	False	False	False	-0.3887949322393254	2610
hippocampus_donor_disjoint	ENSG00000010361	FUZ	0.2642300920024376	1.21493769555092	0.46506984057703965	0.20083974857460204	0.7600941552590053	0.09995880043731403	0.0989545905135044	True	-0.10891334303738814	-0.1494425675289595	-0.0014016387684771027	-0.004428396381052302	-0.019328824127488115	-0.07934304544273081	-0.10962107963472151	-0.0004089722406038637	-0.003829127428270296	-0.01775967582739309	False	False	False	-0.389096137054721	2817
her2st	ENSG00000023287	RB1CC1	0.2221732193476006	1.1220058541709026	0.7679459011440205	0.5457726817964198	2.183090727185679	0.14359806690596313	0.1420559344875981	True	0.31950595480742827	-0.4473919746137297	-0.0061415007721151715	-0.014028935188797498	0.36919484903319927	-0.16315433613858946	-0.21382901040265212	-0.0027087754446616374	-0.0046315757018282055	-0.08865112014971117	False	False	False	-0.38942106312758096	2283
hippocampus_donor_disjoint	ENSG00000176853	FAM91A1	0.35182160791979394	1.3727788244470478	0.1801200174758374	0.17170159044395641	0.4880359437249228	0.13514218265741204	0.1158161735063829	True	-0.08005571410030536	-0.18946582366906078	-0.004740271148008369	-0.01720296561239712	-0.00418669680878329	-0.13779640322944153	-0.191059187434281	-0.014362160020641205	-0.0290430351011704	-0.014204135842924645	False	False	False	-0.38955370777370335	2818
dlpfc	ENSG00000068697	LAPTM4A	1.4528785552016517	2.430458282200132	2.139584150963854	0.6867055957622025	0.4726517528279516	0.11053933423408725	0.0948469946551478	True	0.08364494271064027	-0.5352069520246132	0.016044409897202502	0.009460535283192406	0.04085724949356484	0.18005684452539297	0.06319028501711288	0.0006208475991833681	-0.002203368216419005	0.034265095214528994	False	False	False	-0.38967329353339747	2812
her2st	ENSG00000183576	SETD3	0.380638954444666	1.495953404175318	0.6592077400052995	0.27856878556063336	0.7318451837570116	0.1049772422120019	0.1004371848916045	True	-0.058747475175121855	-0.2501795905280449	0.001028671558063433	-0.007439148692757705	-0.015915778366564732	-0.05441617499986837	-0.11319280538706761	-0.0008255850877438298	-0.004617910045568899	-0.02983803760682117	False	False	False	-0.38967509261949673	2284
hippocampus_donor_disjoint	ENSG00000163832	ELP6	0.4201567633754757	1.50953092379393	0.189292405248752	0.2308643581267237	0.5494719548770189	0.12821612062320764	0.1278169764682768	True	-0.08014613357791288	-0.14397482923594052	0.05018346351265607	0.027184771037600905	-0.0012473126790553124	-0.19643438988555686	-0.24737413852160361	0.008600648436102943	0.004370510137208905	-0.01741900882984145	False	True	False	-0.38987665769267543	2819
hippocampus_donor_disjoint	ENSG00000135002	RFK	1.3319060945285786	2.490781101447416	0.5113333477612049	0.8205727467673737	0.6160890397140283	0.27911546837776724	0.2583667429694786	True	0.17828801367443725	-0.098019660682379	0.049169800221439984	-0.002995698729267582	0.09895775892229475	0.12560655262689602	0.0019885183443687504	0.01413752858438557	-7.824091921870835e-05	0.0731657850423287	False	False	False	-0.3900635228543893	2820
hippocampus_donor_disjoint	ENSG00000162302	RPS6KA4	0.3844866143089854	1.4495331312673077	0.43309180349357823	0.20426127347622205	0.5312571774269139	0.14702132816760402	0.1448340244051159	True	-0.007849653554453903	-0.09551859889718639	0.0014283672999098052	0.001032571328392906	-0.006005702891171749	-0.18327363029746338	-0.3002758736568438	0.001012654779667758	-0.003626562151402918	-0.021456217300801272	False	False	False	-0.3905025131689842	2821
her2st	ENSG00000100311	PDGFB	0.44217799885410775	1.5913781230180764	0.7090051870257025	0.2668271881715947	0.6034384091091598	0.12381196642388366	0.1091953439322886	True	-0.020128312427059356	-0.11907770549731123	-0.006089746300184699	-0.009627933508087605	-0.002381079893247836	-0.10421362202027144	-0.3251208005738251	-0.009383854479138759	-0.023667592814680408	-0.02134824652282104	False	False	False	-0.39116912261892545	2285
dlpfc	ENSG00000160959	LRRC14	0.5034371560620088	1.5476385809259414	0.2785087973909193	0.22492835867108932	0.44678537522046685	0.10844111848561604	0.0992819559039605	True	-0.024021852626009116	-0.16990350860811432	-0.005594835012563836	-0.020084478966731004	8.176727087253847e-05	-0.14224939981904186	-0.1732715838944485	-0.0027780329471870694	-0.004990209561216902	-0.016268356413976504	False	False	False	-0.3911996111161403	2813
hippocampus_donor_disjoint	ENSG00000163406	SLC15A2	0.2672143561069161	1.2374224260051505	0.0417111241681049	0.22550323193881114	0.8439038801065922	0.008707980808361	-0.0126811304246991	True	-0.0660386121537642	-0.1764563253810677	0.0034705230754450006	-0.0428435391164005	0.008435076498614155	-0.10699079291141837	-0.1315745578818713	-0.023645831699475	-0.0428812071840887	-0.011067030283600307	False	False	False	-0.3915915908531037	2822
dlpfc	ENSG00000259153	AC004816.1	0.2694747013838267	1.1459085991644034	0.009984216021982434	0.2594904853618442	0.962949338209818	0.08513276275845623	0.047014707890709	True	-0.18925523446003856	-0.2371829944847406	-0.0179718020120279	-0.0644793381089141	-0.03135364761821494	0.05715092816838533	0.031072449048538175	-0.018290085364232097	-0.05337232251597009	0.009123277217498504	False	False	False	-0.3915947916534974	2814
nac	ENSG00000004975	DVL2	0.21136313377294438	1.099808450345432	0.5251393012836937	0.31377616751074927	1.255104670042997	0.0717317192882244	0.0710454376972992	True	-0.12832156644010187	-0.2213635927913189	0.0006599495294881361	-0.0005179064085068935	-0.04215650714987329	0.04355152455495435	-0.23564461492839361	0.0027998871693511312	0.0021426503861511903	0.0005531108211226007	False	False	False	-0.3916265359982183	2611
nac	ENSG00000108176	DNAJC12	1.0065575942024825	2.246681138877675	0.478672907319927	0.5278846868825552	0.5244455855512269	0.20306810034939674	0.2027963339749321	True	0.16166286808201905	-0.43816051474867784	0.026497127377261533	-0.0029206106040240987	0.040441921084571085	-0.09001791851872103	-0.40124592336769693	0.005741966182774265	0.001550492164107492	-0.03878599388051596	False	False	False	-0.39176155019918557	2612
her2st	ENSG00000135002	RFK	0.1202640939921304	0.8402532776055528	0.5974385828776548	0.47717448888552444	1.9086979555420978	0.05725185029077381	0.0554868655220391	True	0.05675976734478905	-0.330388814040084	0.006399517626643703	-0.008414075201527198	0.050466587303222364	0.007352982127776113	-0.13157174192082705	0.004099873992046266	0.0024384210362183995	-0.033588842315436795	False	False	False	-0.39206295617557935	2286
dlpfc	ENSG00000112763	BTN2A1	0.48004474050713125	1.5113293072926075	0.2778386676355052	0.20220607287162604	0.4212233898407271	0.11767811810613064	0.1139851240161472	True	-0.09458268133660397	-0.1721164702946828	-0.0015756849140964359	-0.006461638760626304	-0.007962758837720166	-0.096134698464701	-0.139031069779105	-0.0020634595240920975	-0.005076597989253792	-0.012150204500399683	False	False	False	-0.39292345267293105	2815
hippocampus_donor_disjoint	ENSG00000178177	LCORL	0.09654515979191698	0.7443477451576719	0.36508831863759056	0.26854315884567354	1.0741726353826941	0.060484442219997166	0.0554959643404707	True	-0.1482880827743241	-0.23458564386626918	0.001599075428264471	-0.011599258931675793	-0.050236701165796295	0.020638476496718305	-0.12750792740292738	-8.127606125073415e-05	-0.0029318832734136005	-0.0103869542751814	False	False	False	-0.3929946142667504	2823
nac	ENSG00000123268	ATF1	0.1219065808614676	0.8458040319608894	0.535062755385341	0.41315617452387327	1.652624698095493	0.04707183426404543	0.0462754114873362	True	-0.019961898834550323	-0.21672898860546372	-0.000936078644435565	-0.0018420210311298965	0.02140174014002194	0.03362807045330718	-0.023499871430882724	0.003226402837198832	0.0019665228893716025	0.01634009413676159	False	False	False	-0.3930371972307187	2613
nac	ENSG00000088808	PPP1R13B	0.4456701602012159	1.5679322281714236	0.6950184495533732	0.24934828935215733	0.5594906538943036	0.1125587014131716	0.1107922423936276	True	-0.03694541230990655	-0.2940848885862894	0.005121892002576868	0.0002825692386139028	-0.004299502598077727	-0.1263276237147252	-0.22261532521213773	0.004403037231530131	-0.0007171644827610041	-0.022583619311893937	False	False	False	-0.3935714669085751	2614
her2st	ENSG00000147526	TACC1	0.7325673224966797	2.04391615054132	0.5042113650362839	0.22835595746039572	0.3117200978636755	0.08008418872839196	0.0788529642829724	True	-0.07123100744688073	-0.2239288706675264	0.002012986438265562	0.0008954651871107	-0.0020674674862801723	-0.10058019996914713	-0.21941760290278167	0.0010383817159691638	-0.0006864356300824992	-0.014458863634242203	False	False	False	-0.3940644285679541	2287
hippocampus_donor_disjoint	ENSG00000150687	PRSS23	0.2083040246132031	1.0782863261831166	0.44427774034207695	0.2359737157288738	0.9438948629154952	0.09129832154767831	0.0817031778772295	True	-0.16336486649804802	-0.3835253728693681	0.01478635570043037	-0.011409143576000494	-0.03925494252118996	-0.05855094520776815	-0.29386440715388573	0.0169547831906003	0.0075490933310811	-0.026395345424105415	False	False	False	-0.39440724965262863	2824
her2st	ENSG00000137218	FRS3	0.022323107542358795	0.3598329581233623	0.42598666883455755	0.40366356129219877	1.614654245168795	0.04802245223762597	0.0469500486172759	True	-0.17839841311070762	-0.2942094104866713	0.0004309449432425653	-0.0017708357011710016	-0.13376520246844695	0.1788048961708735	0.07696769386529922	0.0037312835124924323	0.003224579837813997	0.14115122402475846	False	False	False	-0.3949326213205629	2288
nac	ENSG00000182578	CSF1R	0.3441864241935411	1.4066011779387917	0.0002967795119085	0.3438896446816326	0.9991377361480659	0.0165848633528065	0.0149923016326999	True	0.06825977578834704	-0.09027092876548493	-0.03614344545727854	-0.038111668101489304	0.03391645853494829	-0.11938524303652576	-0.1824461394594545	-0.030970997270169734	-0.0322094362179025	-0.016356354385830867	False	False	False	-0.3950151119298113	2615
nac	ENSG00000162627	SNX7	0.1706070600355559	0.9933925780741868	0.5413970994376748	0.3707900394021187	1.4831601576084747	0.06298844088950285	0.0626893633373456	True	-0.06810717405781923	-0.37872939972754804	0.005022591187351835	0.0024578912333013056	-0.024895323424631594	0.027293726400973384	-0.016723229748485446	0.0032311044181978985	0.001735983973447791	0.0008247235238050266	False	False	False	-0.3950960958478651	2616
her2st	ENSG00000204219	TCEA3	0.402390965962741	1.5489660906343297	0.8183816655557722	0.41599069959303114	1.0337973135101384	0.12916064084177611	0.1257937414333999	True	0.21264238910214883	-0.6198256507378782	0.00748929003892201	-0.0002835571816450777	0.08363308888227206	-0.2135901005503412	-0.592102115591919	0.003252213982251039	0.0002693981224005104	-0.07387928119526228	False	False	False	-0.3954554029988774	2289
dlpfc	ENSG00000153140	CETN3	0.7609940206338153	1.879680122333845	0.49108091972941453	0.26991310090440074	0.35468491681392716	0.08321579629527837	0.0732333107170762	True	-0.04185306554394184	-0.10550915721329512	-0.0024329079901753057	-0.013791869097487808	-0.0073751050221115095	-0.0950351951846418	-0.21871633744598531	0.005501509408864731	-0.008766542616037501	-0.01409087301628209	False	False	False	-0.39579834281525494	2816
hippocampus_donor_disjoint	ENSG00000101438	SLC32A1	0.4776806613397022	1.6308084685126019	0.2125678286483831	0.2651128326913191	0.5550001374302743	0.08584152213755959	0.0769245827241388	True	-0.058782218424789444	-0.33009111273240205	0.042645236736153724	-0.000964619409779599	-0.008538856400243988	-0.17315896648592574	-0.30293761276670944	0.007751314291324164	0.0003878613632212896	-0.02689932655432159	False	False	False	-0.3962609155470785	2825
nac	ENSG00000123815	COQ8B	0.283914883190864	1.264766583182546	0.5800269294886061	0.29611204629774207	1.0429606330242238	0.0961907844897932	0.0950949330122412	True	-0.10480927131823703	-0.1851352282207847	0.0048543675675615005	0.0021978544511292025	-0.03261828392872701	-0.011336103649958037	-0.3351571536093944	0.003135419855235397	0.0023655485784726954	-0.02030503831232881	False	False	False	-0.39627784642034336	2617
hippocampus_donor_disjoint	ENSG00000164967	RPP25L	0.3421141912287413	1.3705840500082618	0.6028062450188723	0.2606920537901309	0.762003040136471	0.1190436236332984	0.1145619166860216	True	0.011933631808711867	-0.04280832995429551	0.029869003803036965	0.0005464289688252022	-0.008221813916429621	-0.21707944988456343	-0.4672035787707886	0.004301896440007669	0.001973237624932206	-0.04909599314843597	False	True	False	-0.3974960713798932	2826
her2st	ENSG00000127946	HIP1	0.3774008386012697	1.4658890437486634	0.6432492135463702	0.26584837494510044	0.7044191420729027	0.14820011179422513	0.1452277626405796	True	-0.10210624312337024	-0.16042018434694982	0.004384692202867246	0.0009046000414023037	-0.009782969591902205	-0.0384576485409392	-0.15238306382451478	-0.004988155388252397	-0.006868039211231608	-0.011318167367502316	False	False	False	-0.3976428822036754	2290
nac	ENSG00000081189	MEF2C	0.561796104674219	1.7509786055026284	0.5734768349032092	0.1827455353076267	0.32528800713846057	0.10112364025829586	0.0945321304372183	True	-0.07692268865172863	-0.2612450068882461	-0.005856809584231164	-0.0107008439480549	-0.006955396831191581	-0.13847334152984048	-0.2355731893848895	-0.00504126627154743	-0.011041723358146599	-0.012758020674883408	False	False	False	-0.39814156548919577	2618
dlpfc	ENSG00000146729	NIPSNAP2	1.6933564519569735	2.5479146549794405	0.708385617538115	0.9849708344188582	0.5816677482644306	0.1548736603422125	0.1435853826568897	True	0.4449513715057714	0.3457643044363179	0.007237868840607796	-0.007567980983965217	0.20175044453555216	0.12226950262405871	0.002747587064004131	0.0023823011130770233	-0.0077088512934672115	0.05194419629472469	False	False	False	-0.3985096203816585	2817
dlpfc	ENSG00000176155	CCDC57	0.2382652048035743	1.0972806631636862	0.520641839971712	0.28237663516813766	1.1295065406725506	0.06956415131168107	0.0671203773554036	True	-0.20682501655280724	-0.3338578226802374	0.012457699110651234	-0.005139225218879093	-0.04337748085479546	0.06547427494234426	-0.08590757134769622	-0.0011954611090307006	-0.0036665823601442077	0.007691821608814875	False	False	False	-0.39881197855729816	2818
her2st	ENSG00000260001	TGFBR3L	0.042720706146457	0.5092669397095293	0.5532686062022433	0.5105479000557862	2.042191600223145	0.012929659956372033	0.0126305821400086	True	0.044053900888474995	-0.35862107303752555	0.0027588225467675663	0.0006540544281287992	0.09231646107650311	0.05152295846157251	-0.038161156372482075	0.005232805585371966	0.0044168110408221006	0.010512258448353759	False	False	False	-0.39898778444145966	2291
nac	ENSG00000111196	MAGOHB	0.2848427947924767	1.274691923330898	0.5876377439267474	0.30279494913427063	1.063024779527504	0.0772392273246534	0.0758994624736932	True	-0.0804548466542613	-0.2021735122481928	0.0015346542876165288	-0.002093316910770998	-0.010253162634199434	-0.018946918088099302	-0.12851412224140168	6.122870069733462e-05	-0.0012808017648616027	-0.010456222869290821	False	False	False	-0.3990049479000035	2619
dlpfc	ENSG00000134900	TPP2	0.7664478759132113	1.8647139717732177	1.0664067566601616	0.29995888074695015	0.39136240072366774	0.1463568494504894	0.1353012064658691	True	-0.0018860535827329161	-0.05590891981335819	0.006368557469847297	0.001450583031158803	-0.0020657630650213013	-0.11962711974779523	-0.3657908482146015	0.004560187463155563	-0.0026614544798446993	-0.023050780985048425	False	False	False	-0.39961456421147257	2819
hippocampus_donor_disjoint	ENSG00000160877	NACC1	0.6758305688177763	1.8790258873762113	0.30015541396140305	0.37567515485637326	0.5558718001074413	0.15466302197282777	0.138092423037671	True	0.061548031077529396	-0.0525201873429193	-0.014156421365176372	-0.028901016801783197	0.017140514958603026	-0.08557138117290584	-0.1115820612307154	-0.0162568022826039	-0.0335487736159584	-0.017593859479199336	False	False	False	-0.3996985049517497	2827
dlpfc	ENSG00000128829	EIF2AK4	1.115230401851476	2.188142454557641	0.5457786355074299	0.5694517663440462	0.510613560568881	0.18169809072713197	0.172874346555668	True	0.17191351454821877	-0.484504137571997	0.010999226441558735	0.0008094413561418046	0.10221290354663681	-0.04033747940662643	-0.11016636003995117	0.008050591766636564	-0.004343006532827404	-0.005980959812152964	False	False	False	-0.39977609478606324	2820
hippocampus_donor_disjoint	ENSG00000141668	CBLN2	0.2198665763840946	1.0900765238696388	0.4801134313572219	0.26024685497312733	1.0409874198925093	0.13943007479230995	0.1385973424113698	True	-0.19001723656680303	-0.24371094881684546	0.05915510451880298	0.05424888292390541	-0.03580914642876598	-0.0943866362229131	-0.10823257889843763	0.013157142067225116	0.007699264477383505	-0.03287412407507621	False	True	False	-0.40002623459078723	2828
dlpfc	ENSG00000169760	NLGN1	0.714309711232494	1.8120226646187236	1.0308221837449192	0.31651247251242515	0.44310257516491536	0.14471595708332421	0.1383204216822294	True	0.0693339733957926	-0.14060109678919097	0.012348933830046463	0.0033244796183284075	0.02747247074199466	-0.18831887619398743	-0.48089314569013863	0.0053585830283954345	-0.0018200747544466767	-0.034435253310682125	False	False	False	-0.4000823415937362	2821
nac	ENSG00000174485	DENND4A	0.4720305968064276	1.6223568259455814	0.7411935770512886	0.2691629802448609	0.5702235873392767	0.0796988575888214	0.0779851214774856	True	-0.04525776176332632	-0.2704274476623276	0.035477801483594175	0.006200103548761604	-0.012422860953350693	-0.17250275121264055	-0.32941933413340785	0.00761702616911417	0.0021678907055448088	-0.029241678896390805	False	False	False	-0.4007338379154111	2620
dlpfc	ENSG00000107140	TESK1	0.6763681347354186	1.776048731138755	0.41026778387938706	0.2661003508560315	0.3934253214931903	0.10127949654998276	0.0979120774805466	True	0.03689455950953588	-0.2299181230491196	0.002098416135270731	-0.004067500683273009	0.0005211194468483319	-0.17584833103466926	-0.3106401454163707	-0.007386173187721302	-0.014707689515296302	-0.026893008668437062	False	False	False	-0.40085729011062343	2822
hippocampus_donor_disjoint	ENSG00000102445	RUBCNL	0.0604330408528465	0.5861773144619024	0.35352374047167956	0.2930906996188329	1.1723627984753315	0.008108049431369667	0.0025287429158513	True	-0.1401248486310398	-0.32548584626492627	-0.0355738117804385	-0.0540938675298513	-0.08473009171440886	0.03220305466262935	-0.1450761306406932	-0.042081898516231536	-0.0501095545095313	-0.0281319618237806	False	False	False	-0.40101249358724333	2829
her2st	ENSG00000088808	PPP1R13B	0.3513831604208375	1.436657864931368	0.6085096658596906	0.257126505438853	0.7317553440264551	0.055528356803240364	0.0433818243001224	True	-0.14062939203767194	-0.2940033001691094	-0.0078857033772159	-0.027880463785891	-0.0395087539564419	-0.0037181008542595353	-0.060014777496567806	-0.020822071860097702	-0.031919759507658005	-0.021975073210061275	False	False	False	-0.40147399833078445	2292
nac	ENSG00000100359	SGSM3	0.6509304883024662	1.8616325182092257	0.3239853572066022	0.32694513109586404	0.5022734945915504	0.13430192925577514	0.1337227997049232	True	0.08284861441370145	-0.0009743918196296608	0.04006636689074913	-8.353214113948626e-05	0.023496588563853244	-0.2447054686320459	-0.3190095587570455	0.003413632623998871	0.0016350255735124997	-0.02837593933498465	False	False	False	-0.40184198628471246	2621
her2st	ENSG00000163683	SMIM14	0.5207205089708279	1.6975408962768428	0.8162811461632815	0.29556063719245357	0.5675993783625135	0.179243484688383	0.1766336368811699	True	0.055007443857340126	-0.0461643226336462	0.0202228573896302	0.009893871403448218	0.015727471681640532	-0.21148958115785046	-0.2792115675602416	0.004779462183615135	0.0013692115817421913	-0.031042713756281426	False	True	False	-0.40203813534647326	2293
hippocampus_donor_disjoint	ENSG00000173825	TIGD3	0.0293822549009395	0.4052744352212321	0.41942377332578146	0.39004151842484186	1.5601660736993674	0.042295186543855896	0.0291622562629286	True	0.021355709928562883	-0.2497408025204752	-0.0126390200950489	-0.0197529295608107	0.026165739772308145	-0.03369697819147261	-0.19663958046069435	-0.009182239183447733	-0.022564769644948697	-0.05343413003364289	False	False	False	-0.40238278668775157	2830
her2st	ENSG00000157600	TMEM164	0.2329282227892778	1.1625579200071705	0.6035542355072683	0.3706260127179905	1.482504050871962	0.12948343128512765	0.1266277188992804	True	-0.048806757173093906	-0.4829961622087541	0.007042728016791094	-0.004746859868748787	0.011600132905486523	0.0012373294981627054	-0.11189930859807617	0.000807453388192834	-0.0011164270865813009	-0.012201501349891064	False	False	False	-0.40249507758295383	2294
nac	ENSG00000116237	ICMT	1.1092829931648565	2.3443207917953197	0.5342706766262014	0.5750123165386549	0.5183639522842656	0.1795915815796644	0.1683203016114201	True	0.16447957425596826	-0.3026114729726328	0.019548648092782298	-0.0176370975761298	0.0783213258845253	-0.03442014921244655	-0.0751974056095488	0.0016242983814701943	-0.00460049864268261	-0.008766324598771172	False	False	False	-0.4026069985466282	2622
hippocampus_donor_disjoint	ENSG00000104885	DOT1L	0.1849685241890404	1.0090347171849452	0.3953881622450059	0.21041963805596545	0.8416785522238618	0.10647359996262785	0.0974743285978461	True	-0.18397428913668953	-0.2341446309204584	0.0006000807260779367	-0.004646730139696492	-0.025848608069701424	-0.009661367110697061	-0.0647362656871952	-0.005023282186783597	-0.008885668354733006	-0.006895066721682719	False	False	False	-0.4028551328511962	2831
dlpfc	ENSG00000231607	DLEU2	0.1581478404179816	0.9085581816930342	0.573304345059987	0.4151565046420052	1.6606260185680208	0.10182174249788863	0.0838548706712923	True	-0.31596510204658496	-0.40215615941588473	0.0753417952411797	0.0284565549041969	-0.08994537143292913	0.012811769854069455	-0.07572254071629969	0.08228623221502243	0.0632637530867822	0.006127934471821916	False	False	False	-0.40305378192211644	2823
hippocampus_donor_disjoint	ENSG00000181035	SLC25A42	0.2924224273472979	1.2526011802156825	0.5282399684712332	0.2358175411239353	0.8064276849869133	0.1758067332928143	0.1703553282104002	True	-0.08605665733559446	-0.2590680374859198	0.014961900377082865	0.013911490093508588	-0.008542046464142361	-0.1425131733369244	-0.2383063887157386	0.015447108442362273	0.0108794488817692	-0.020878499605302192	False	True	False	-0.4035693541575639	2832
her2st	ENSG00000173889	PHC3	0.2577066047367912	1.2314706277130232	0.5830085977676186	0.3253019930308274	1.262295909579325	0.1033274364852514	0.0978366466870093	True	-0.12535897475052235	-0.2747855537075131	0.006748198684931067	-0.0031771266944762983	-0.03580210372946987	0.02178296723781233	-0.012403783485567699	0.005821054249197433	0.0023830843445634964	-0.005764714367566093	False	False	False	-0.4037394946752804	2295
dlpfc	ENSG00000136111	TBC1D4	0.542065704337852	1.6076190933368941	0.30762434649232856	0.23444135784552333	0.4324962010498337	0.1223980341970406	0.1180704035071858	True	-0.01028144687724263	-0.13320723475816498	0.012699845511692662	-0.005977293373418804	0.0038548024354589185	-0.19039094726931896	-0.2054693383374208	0.002964933852439964	0.0011639420985899013	-0.017186376101532286	False	False	False	-0.40378419326381965	2824
hippocampus_donor_disjoint	ENSG00000155252	PI4K2A	0.5140857468805892	1.6425914224124447	0.16906505727214619	0.3450206896084429	0.6711345173484914	0.18649493158542518	0.1729641839700051	True	0.0605377228277214	0.022895489593854734	0.04315501050321604	-0.0038603401019599026	0.017442000979778955	-0.2166617378621626	-0.3367459952475574	0.005521771327858194	-0.0075299818519306005	-0.03757333236797559	False	False	False	-0.40379114098073565	2833
dlpfc	ENSG00000114491	UMPS	0.1974525978796973	0.9983445106754276	0.5366436469194443	0.3391910490397469	1.3567641961589876	0.05773122755483077	0.0532827042390154	True	-0.12700950266473332	-0.20179188881166452	0.004841069911508932	0.0032201805552503973	-0.03235974253177213	0.049472467994612024	-0.011848161163023618	0.001599512706250197	-0.0012326344081672047	0.010129200485310408	False	False	False	-0.40384691847434995	2825
her2st	ENSG00000103194	USP10	0.2158779782328176	1.1056646122130669	0.6285494220595534	0.41267144382673565	1.6506857753069426	0.13864325053164223	0.1357122895441762	True	0.010879918253092332	-0.37547477798263973	0.003998406966030053	0.001763633925364494	0.04267025164195045	-0.023757857054122367	-0.07552785354927738	0.006644567785096496	0.003213402922925296	-0.031227209624008934	False	True	False	-0.4042634331255126	2296
nac	ENSG00000174238	PITPNA	1.2021868565868918	2.4198064932337933	1.8756777973415517	0.6734909407546598	0.5602215138724411	0.18528777027780818	0.1838875794416348	True	0.22939523026892802	-0.08529841916015934	0.035840207147072506	0.004130792736627004	0.07741654583892614	-0.03999491000641595	-0.208272973734426	0.004067732055176669	0.0018333518330360954	-0.02092510869755711	False	True	False	-0.40427474208764935	2623
her2st	ENSG00000174227	PIGG	0.3153566627453172	1.346597468121996	0.6605313838421562	0.34517472109683883	1.094553443367717	0.1489676092783964	0.1359618592729227	True	-0.12365293261591959	-0.20723036453031618	0.047692838971028356	0.0164661822427081	-0.029895468620064092	-0.05573981883672504	-0.16308295651716992	0.012389478174187535	0.0003424416030465005	-0.024096265725795707	False	True	False	-0.40440283825905166	2297
hippocampus_donor_disjoint	ENSG00000101294	HM13	0.6837641630307777	1.8814878322001818	1.1031609876520956	0.41939682462131783	0.6133647349436181	0.19128000070463905	0.1843812771827326	True	0.05534659487106656	-0.26432922008851667	0.03247505380629983	0.012163677773455589	0.011966627603713587	-0.12135945672484898	-0.46709946828826965	0.007508793989232987	0.005014319893165281	-0.033655068718142944	False	True	False	-0.4054419908840346	2834
dlpfc	ENSG00000167515	TRAPPC2L	1.42146204641506	2.394752198733993	0.7414174702733046	0.6800445761417553	0.4784120531792135	0.18250569170216654	0.1700778304463342	True	0.11913984383225817	-0.35710428016073115	-0.002547253086252902	-0.004960624945139491	0.069512971705244	0.1553013553592484	0.1341831093384671	-0.0029494598517510275	-0.008741184731143187	0.058906303930259675	False	False	False	-0.40560337695024873	2826
nac	ENSG00000135631	RAB11FIP5	0.6075099728118494	1.7992808414902661	0.40162171672631847	0.20588825608553094	0.3389051460876942	0.14505569040634406	0.1417136775419733	True	-0.05686742401769576	-0.1148351064620298	0.0029311348195969387	-0.007656890633174901	-0.004757178794950967	-0.15297699520624816	-0.2872735971681185	0.0020078279587291414	-0.005888604924908003	-0.014973513497912908	False	False	False	-0.4058547497528227	2624
nac	ENSG00000136367	ZFHX2	0.10152191191879319	0.7710920996824537	0.4719841192605941	0.37046220734180085	1.4818488293672034	0.045132523272449265	0.0443667221683339	True	-0.14184989272168833	-0.27141794128602703	0.0019802304982499638	-0.001981506079470806	-0.06397869841394817	0.09670670657805401	0.023067327437670426	0.002759551379565133	0.0012363778410737977	0.0405727414787741	False	False	False	-0.406125829729805	2625
hippocampus_donor_disjoint	ENSG00000184719	RNLS	0.0475584907894513	0.5232206176750075	0.3705823911168879	0.3230239003274366	1.2920956013097464	0.040407136221175095	0.0334912586187213	True	-0.11733331815760051	-0.23463482875583808	0.0086065441093038	-0.008198535289022	-0.06997844486137983	0.015144404017420973	-0.07009511125056389	0.0008921388692333665	-0.0035252916938652984	-0.006918933323125394	False	False	False	-0.4062154485105418	2835
hippocampus_donor_disjoint	ENSG00000150551	LYPD1	0.8802228090615135	2.1032070952746924	0.24717531778958998	0.6330474912719235	0.7191900559210385	0.24227512528813744	0.2404371474889312	True	0.09884227570089861	0.036786103670322534	0.09047110327643422	0.0627273336790169	0.05851142645958888	-0.13855147734471882	-0.22451789519724624	0.04275326333182916	0.034140588653941095	-0.02346200032243158	False	True	False	-0.40630795969921696	2836
hippocampus_donor_disjoint	ENSG00000162961	DPY30	0.6769368995250504	1.8835504175791744	0.29990998862925483	0.37702691089579554	0.5569601999245772	0.11834675030873844	0.1075256902096765	True	0.04779968050376748	-0.20231241522806565	0.003924276329455269	-0.001852486974200901	0.008420464817988046	-0.08581680650505395	-0.22706007294852804	-0.002577929226105132	-0.008159408642319996	-0.020939754112608844	False	False	False	-0.4071954842381715	2837
her2st	ENSG00000164144	ARFIP1	0.1259980589719137	0.8538062482842937	0.5755304043458803	0.4495323453739665	1.798129381495866	0.11823384273893817	0.1108799038289218	True	-0.049695895768302266	-0.3337017490993433	0.012085178646515357	0.00783234062166649	0.01225080278049373	0.029261160659550717	-0.04616316826036765	0.019235194223676227	0.010438921001324694	-0.00435404014828004	False	True	False	-0.40732633474233493	2298
dlpfc	ENSG00000066583	ISOC1	0.2845170181307623	1.19161634196784	0.5897552076922269	0.3052381895614645	1.0728292865110054	0.0589183844727602	0.0563099672399326	True	-0.09854954418672442	-0.24338384071538482	-0.0022184320058390348	-0.006934194233142309	-0.028775256564061102	-0.003639092778170557	-0.05252538178737298	-0.005667267223297967	-0.011927132568547903	-0.013077579150010177	False	False	False	-0.4074268265263594	2827
nac	ENSG00000082684	SEMA5B	0.24965773553779017	1.1939464771046866	0.5260284711683066	0.27637073563051634	1.1054829425220654	0.09489602887533398	0.0921660767556085	True	-0.18590760381772056	-0.2796511966990838	0.004026322946912769	-0.007680347639270391	-0.03512601269161871	0.04266235467034148	-0.02742048396348118	0.001872372180139507	-0.0012481808336576028	0.006022116817428295	False	False	False	-0.4078185945237909	2626
hippocampus_donor_disjoint	ENSG00000146950	SHROOM2	0.2443281309349444	1.1544319081211736	0.024040723543501202	0.22028740739144317	0.8811496295657727	0.002916926313486733	-0.0124979229178735	True	-0.10889955992839295	-0.1277999270757924	-0.1004677034344245	-0.159527268107548	-0.01996338159340209	-0.07888874319207885	-0.0929510546358144	-0.13359191270956058	-0.1538718863156816	-0.022610315640301692	False	False	False	-0.40807571051191494	2838
her2st	ENSG00000082212	ME2	0.1543548930103177	0.9660539974246696	0.5152216352604168	0.360866742250099	1.443466969000396	0.0738776594301767	0.0686277570724347	True	-0.14285069794752234	-0.3303711433739462	-0.003803145878760466	-0.008653344329327989	-0.046307672430738335	0.08956992974501414	0.0393310648791822	0.0030108842024223342	-0.0003504227473942051	0.013806596118626299	False	False	False	-0.40812574204776253	2299
nac	ENSG00000144230	GPR17	0.0685163065360904	0.6432097656449186	0.4522155805650356	0.38369927402894516	1.5347970961157806	0.019453670085099736	0.0173037735185142	True	-0.16635217217278236	-0.5500918203763774	0.0017412632725587994	-0.0011872690253781001	-0.0829742586241395	0.11647524527361248	-0.11111740990624464	0.010871481870184399	0.008072339282374599	0.050663990731413144	False	False	False	-0.4083507106426286	2627
dlpfc	ENSG00000137168	PPIL1	0.5456260856135146	1.6055493234026164	0.26291497574781997	0.28271110986569453	0.5181407511845912	0.11183998047370207	0.1066300215327315	True	0.09699894963133214	-0.04987889562627129	0.009634906088977995	-0.010987358846424503	0.02312304439117881	-0.2422210805651528	-0.3206141916803867	-0.002396938149883371	-0.0077486584802496095	-0.026968392306886784	False	False	False	-0.4086634286215592	2828
her2st	ENSG00000100519	PSMC6	0.22586966746462359	1.137728614479311	0.6663078324639327	0.44043816499930893	1.7617526599972357	0.1547467893182611	0.1483286357202897	True	0.08484013172688705	-0.414592587865088	0.004191762876536905	0.0021949095863444124	0.09872597839596346	-0.06151626745850162	-0.07112321840021207	-0.001965677380626002	-0.005346934976394685	-0.05327270847695428	False	False	False	-0.4087307749778497	2300
hippocampus_donor_disjoint	ENSG00000185104	FAF1	0.4606019757645636	1.571335564722743	0.32033988796420615	0.2347028372362399	0.5095567313766975	0.12796058304010008	0.1064614681950816	True	-0.11454558008435294	-0.23312089286975257	0.050005134336361	0.024374558751524	-0.008303732263157984	-0.1598276566059851	-0.235882964442591	-0.008668775060309534	-0.024213224960268398	-0.020509945951944736	False	False	False	-0.40906580525385594	2839
nac	ENSG00000164530	PI16	0.1412710151843567	0.9225108572236432	0.5418106205255421	0.4005396053411852	1.6021584213647408	0.012911276318888032	0.0057532873033949	True	-0.08441900299824796	-0.2447839761351471	0.004994831815403844	-0.006793925447971201	-0.028420310366790675	0.026880205313105993	-0.05480490318879633	0.019346311242428967	0.0161428532578347	0.017832439152397257	False	False	False	-0.4093961169106616	2628
hippocampus_donor_disjoint	ENSG00000105379	ETFB	1.2283429919920348	2.455886216233934	1.9987547554448437	0.7704117634528087	0.6271959611243538	0.11350559255517963	0.1111361728834887	True	0.2804280339089512	0.09079468953919079	0.00409884973394604	-0.002642261946516594	0.0844279081728329	0.07220443340491718	-0.05360428112199944	-0.0004926990082986943	-0.002314910530295894	0.005152248961846961	False	False	False	-0.40958159667104826	2840
dlpfc	ENSG00000006744	ELAC2	0.6572022871445348	1.7444299292525305	0.38617441230854493	0.2710278748359897	0.4123964266977423	0.11529939978135863	0.1094057984588332	True	0.04783685971414986	-0.12416201379541542	0.004909089133299405	-0.00015669025558529004	0.007221549271790566	-0.19994170260551133	-0.3858102234591361	0.0015458378164478713	0.0013600351536595945	-0.022440021659446623	False	False	False	-0.41022286382785667	2829
her2st	ENSG00000163832	ELP6	0.5923941987616268	1.8569632803021108	0.35203569291291625	0.24035850584871055	0.40574081642117543	0.04207214539086777	0.0329474846369274	True	0.04453188587453636	-0.17756196880556138	-0.002164916282319032	-0.0177590370060833	0.011131958301096848	-0.21441379151921613	-0.26765759277115686	-0.008253187847633634	-0.016604802112323	-0.01697664768219309	False	False	False	-0.4102404114933903	2301
nac	ENSG00000203896	LIME1	0.3641207786988833	1.4256673057203073	6.743634370982434e-05	0.36405334235517345	0.9998147967716897	0.03304132209270083	0.0245395992411621	True	0.11306026871589654	-0.1984926634421663	-0.07014193526773793	-0.0775744565955156	0.05583564063615828	-0.1594832952154087	-0.22244446958264427	-0.0671039000500019	-0.076944509589027	-0.035389224365744765	False	False	False	-0.4104763688546856	2629
hippocampus_donor_disjoint	ENSG00000111912	NCOA7	1.4718956574787285	2.5848875243417937	0.5133575093056897	0.9585381481730391	0.6512269693185718	0.29815329347507924	0.2770070920190141	True	0.2630714603720304	0.1207511134130963	0.06956204623211738	-0.028620942241441627	0.13470524226886763	0.12763071417138094	-0.09184904845128106	0.009041590525441586	-0.006393192452254337	0.06838435678308619	False	False	False	-0.4106287001145098	2841
her2st	ENSG00000006062	MAP3K14	0.3746554485859315	1.496050173564864	0.6229999613390936	0.24834451275316213	0.6628610732620948	0.057148215382921634	0.0531713628006693	True	-0.15246439570872392	-0.1878869632222323	0.001798786035963067	-0.007753286747924096	-0.031185093758280935	-0.01820839633366267	-0.056820987404104906	0.0016994473714560647	-0.003094142092427997	-0.017936067709411585	False	False	False	-0.41202083798071043	2302
her2st	ENSG00000177943	MAMDC4	0.404306620830946	1.550660354381148	0.07507180573655096	0.32923481509439506	0.8143196231061947	0.11390287315631437	0.1058129744428745	True	-0.02785864785987614	-0.1383649927639445	0.024691897530006803	0.0092741308931662	0.0032996099695545103	-0.1287498709199101	-0.16535138548915673	0.01214388017067763	0.005983469345856002	-0.023059739819929925	False	True	False	-0.41217177847281244	2303
dlpfc	ENSG00000132128	LRRC41	0.7283354474587244	1.825557018307186	1.0925739839020654	0.3642385364433409	0.5000972254120348	0.13203234281637438	0.1213465466547388	True	0.17146147820274812	0.14402936076696177	0.0004652019169497322	-0.0035811407275194024	0.04680495337752396	-0.2220192038986728	-0.2958445619967209	0.0006787449595957682	-0.0015569923269379976	-0.03282091629301968	False	False	False	-0.4125083683861746	2830
hippocampus_donor_disjoint	ENSG00000261221	ZNF865	0.1210901862827255	0.8246843345791589	0.37984654242236626	0.2587563561396407	1.0350254245585628	0.08752879025708427	0.079912314814435	True	-0.16299292683491307	-0.4310973246809285	0.0012269398146866016	-0.0033966152643565978	-0.045150246678113924	0.005880252711942609	-0.1981067302422558	0.00036470807149423706	-0.007819177909775599	-0.012077837988185883	False	False	False	-0.4126857344902495	2842
dlpfc	ENSG00000169925	BRD3	0.9891295742073177	2.1054049022180643	0.46713890152297083	0.5219906726843466	0.527727293062354	0.11584735203362861	0.1077731819457721	True	0.21764965267352718	0.19454546619276902	0.0017553028063648363	-0.004917861576531096	0.06711740751171069	-0.11897721339108547	-0.305887074503593	0.0034430332391139997	-0.007855067254730203	-0.028426065529399008	False	False	False	-0.41292156131094726	2831
her2st	ENSG00000113739	STC2	0.956859923810161	2.2896188194853613	0.409800996310458	0.5470589274997032	0.5717231058453636	0.3683200112211649	0.3544185027708275	True	0.15582822573952318	-0.023766088020688025	0.04091450663106346	8.629127674697479e-05	0.07564109197395164	-0.194990568694973	-0.2978670204868423	0.0456581833611542	0.029976160511698102	-0.028497255859012267	False	True	False	-0.4130758904707177	2304
dlpfc	ENSG00000100034	PPM1F	0.533202688236746	1.6016443205848965	0.34614614117872233	0.18705654705802358	0.3508169617010053	0.08859169954604067	0.0879250866180198	True	-0.09231346316125809	-0.23317443490487008	-0.012090994889339063	-0.018703426910372897	-0.010322978229131344	-0.13414312038071333	-0.23909810595380937	-0.014232500635179035	-0.0168886659548087	-0.015058584705810821	False	False	False	-0.41351313059999495	2832
dlpfc	ENSG00000105186	ANKRD27	0.4655256290369913	1.4949555532990395	0.7256366122003833	0.26011098316339193	0.5587468593329008	0.1088047744462855	0.1020164862479742	True	-0.02366354123191979	-0.12042208023779821	0.0048606908403464695	-0.006329926142290193	-0.005397987226997654	-0.13952049728632698	-0.3042939918216247	-0.0022962323966443654	-0.006438479305655206	-0.02629715109264315	False	False	False	-0.41357364000094576	2833
hippocampus_donor_disjoint	ENSG00000136935	GOLGA1	0.2042674701048006	1.0658441184264742	0.42704539778361567	0.22277792767881502	0.8911117107152601	0.10286203924424099	0.0937981116330735	True	-0.17036747861523582	-0.2166703977091589	0.0066715055065759005	0.00022937459031129037	-0.02551844443533713	-0.04131860264930683	-0.08194548287070119	0.003674616293040167	-0.0001351701438109948	-0.012259939094943384	False	False	False	-0.4137717653441255	2843
nac	ENSG00000072201	LNX1	0.6217683183956729	1.8217480654781812	0.926579352420322	0.30481103402464904	0.49023249497681437	0.16083834711396405	0.1565374299952633	True	0.08440157878999872	-0.163435818535428	0.015173584827181591	0.00051464344117369	0.032235725290895946	-0.24714699128409182	-0.40865690696257034	0.011519224140406034	0.009570863535118906	-0.027655633428477582	False	True	False	-0.41417082858356685	2630
her2st	ENSG00000140983	RHOT2	1.685541025469062	2.8274043740360013	2.532088308041299	0.846547282572237	0.5022406869845574	0.19063459402934121	0.1883187199141505	True	0.1578463574412526	-0.07636641243079956	0.014656410349367007	0.011023472465632317	0.053691179363801154	0.23420217789139416	0.08693405002365218	0.005498511619307774	0.0034760936639876006	0.08067448350216821	False	True	False	-0.4141889033022406	2305
hippocampus_donor_disjoint	ENSG00000173638	SLC19A1	0.2217879873438873	1.114509820459903	0.015628717797232464	0.20615926954665478	0.8246370781866191	0.027664920215957567	0.0050707123689943	True	-0.1662778988073356	-0.19364054671195088	-0.0265093345770664	-0.0746800146860007	-0.017388434514714834	-0.042220461756233334	-0.0698291086745502	-0.05548400024702733	-0.0748669597850479	-0.009038802167101808	False	False	False	-0.4146576301102237	2844
hippocampus_donor_disjoint	ENSG00000144285	SCN1A	0.4211512582096543	1.4946244689850807	0.698754281226814	0.2776030230171598	0.6591527808732451	0.18824531126627886	0.1866404809084033	True	-0.0335199403022474	-0.22022697231507982	0.0535667649264446	0.022030973081337002	-0.0032364727016450288	-0.24217855994181428	-0.3332219226519195	0.015716826458462164	0.0104934032637512	-0.029850993388208662	False	True	False	-0.4147343404914079	2845
hippocampus_donor_disjoint	ENSG00000180190	TDRP	0.3015426695553707	1.277987163345642	0.07936674651309346	0.22217592304227715	0.7367976259209981	0.0871314695564766	0.0661726590398984	True	-0.10370879172782961	-0.16058174823152221	0.024521023295361166	-0.02036569325543451	-0.006901550057178074	-0.13799179746333903	-0.1451479029532961	-0.03944377386352237	-0.0637730175132704	-0.022871076129269568	False	False	False	-0.41483446564272347	2846
her2st	ENSG00000196139	AKR1C3	0.20308050679744807	1.12067043860205	0.5979738869346352	0.39489338013718706	1.5795735205487482	0.044135613340547	0.0396861411676797	True	-0.04335229083079332	-0.29077997617483686	0.0034128909843098992	-0.0021100337195907037	-0.01055372079359603	0.006817678070795845	-0.13805971660073585	0.004614091458894497	0.00018327820977169507	-0.006018523247448411	False	False	False	-0.4153740280107757	2306
nac	ENSG00000078246	TULP3	0.1258543374219321	0.8641443986359763	0.4387928691888399	0.3129385317669078	1.2517541270676311	0.02612606921174637	0.0253863796200017	True	-0.2350144876649044	-0.43536482458070225	0.0004848646237249667	-0.0010612357821012004	-0.06502266429794334	0.12989795664980808	-0.06941955740279832	0.0008383805754467998	-7.321898160440182e-05	0.05440110252922766	False	False	False	-0.4154085723836606	2631
dlpfc	ENSG00000112425	EPM2A	0.3573283274086707	1.3262103053772218	0.034935990868957635	0.32239233653971305	0.90222999916544	0.07469435708638174	0.0644203309994964	True	-0.004116248532552426	-0.1878910859713199	0.001633825402850934	-0.0135120423488026	0.008347637618420611	-0.09360454903432754	-0.11133527143738231	0.0006122975077641016	-0.0094280289490533	-0.02077168674475649	False	False	False	-0.4156208882853629	2834
nac	ENSG00000111344	RASAL1	0.4861919273609608	1.6379106082685098	0.24596446580251186	0.24442494446023963	0.5027334488809243	0.09861509796094854	0.0899451147831405	True	-0.011285228687328702	-0.2549802135242938	-0.002730396527248736	-0.019334256341557	-0.00452996272523043	-0.16192604598255242	-0.3607533985212596	0.0008665333815185694	-0.008386883665383996	-0.025368129968654857	False	False	False	-0.41590315236708364	2632
hippocampus_donor_disjoint	ENSG00000144580	CNOT9	0.3841824373337654	1.433850296895039	0.6061108495169596	0.22192841218319415	0.5776641267710785	0.14642408355523712	0.1396262861604517	True	-0.13959333595427445	-0.1996873087392182	0.07207426794977691	-0.013456642602259178	-0.003155874349267821	-0.2010421613295088	-0.24496965273487067	0.0012294934480960122	-0.0011551943355794791	-0.01770396451703486	False	False	False	-0.4159563866712316	2847
dlpfc	ENSG00000182518	FAM104B	0.4084145292047155	1.4102328920958211	0.1903647060667167	0.2180498231379987	0.5338934037498515	0.08666334209364353	0.0744723433844251	True	-0.17770748141548517	-0.28120873526541296	0.002686252628337063	-0.0106736307793973	-0.01693391651695227	-0.040348237428657924	-0.07338643883125848	0.007163237045672034	-0.0020498687279374983	-0.005912934814895558	False	False	False	-0.41640656263412357	2835
hippocampus_donor_disjoint	ENSG00000065809	FAM107B	0.5156504696282384	1.709338647305488	0.6571484698341942	0.29508769970579957	0.5722630290990426	0.1042512372603628	0.1002368648206705	True	-0.039665173993671886	-0.3570681162308848	0.004806027970381863	-0.029824589747907707	-0.00732434555117778	-0.1651640252118701	-0.33357512804352585	0.0369334901541341	0.0353346094063301	-0.027334450878625367	False	False	False	-0.41643786266230964	2848
hippocampus_donor_disjoint	ENSG00000171603	CLSTN1	3.969283049030137	3.3168119596269983	1.3833726215451643	2.585910427484973	0.6514804803645383	0.38402299236154774	0.3821107582230914	True	1.0151471177671922	0.7333967999986886	0.02689294090461608	0.02162966176610831	0.7912446083111696	0.9976458264108555	0.6721259012176248	0.051358026272064185	0.04044321365453979	0.7910918307229341	False	True	False	-0.41661554895356456	2849
hippocampus_donor_disjoint	ENSG00000133935	ERG28	0.7529390916946147	1.9569866728361915	1.170640437955934	0.4177013462613192	0.554761136549854	0.18149847124333277	0.1739872859228242	True	0.025582982198049775	-0.32114684288816026	0.01297312140143117	-0.0465458380853265	0.008307494641481838	-0.05048904970101322	-0.21228696695841448	-0.012205057393485671	-0.014536878340695725	-0.01215090099117074	False	False	False	-0.4166611709614203	2850
dlpfc	ENSG00000065883	CDK13	1.3257017091626246	2.3467263061684065	0.5878103234992316	0.7378913856633931	0.5566043858610394	0.16251844370065924	0.1531131884224281	True	0.2056834521443273	0.05069262218720416	0.035555449299294835	0.02952433349982131	0.08861248487948122	0.0016942085851752535	-0.11155565365303266	0.021283619132412796	0.009547632143712403	0.008080873501852567	False	True	False	-0.41683558807047527	2836
her2st	ENSG00000138246	DNAJC13	0.1976278806679627	1.067083597401994	0.5805092412016515	0.38288136053368876	1.531525442134755	0.13191278247133406	0.1304806584028668	True	-0.05831420979792451	-0.3957892815923168	-0.0005834142482604351	-0.0066227579589070995	-0.0010154662731729491	0.02428232380377952	-0.027532561348067364	-0.004376624296658406	-0.008491164360097697	-0.0022567056966607732	False	False	False	-0.41691324652783374	2307
hippocampus_donor_disjoint	ENSG00000075188	NUP37	0.0750815034094708	0.653881548407058	0.3829566784281449	0.30787517501867406	1.2315007000746963	0.05045048699125154	0.0448789661733621	True	-0.14508103125663288	-0.24625178529993047	0.014854133463807968	0.0033580227964168027	-0.06227383434638745	0.0027701167061638665	-0.1607811212763744	0.001705441787080167	-0.0027798005571004966	-0.02060140591985486	False	False	False	-0.4170669390673668	2851
dlpfc	ENSG00000162971	TYW5	0.2910627156784405	1.199760914335029	0.5672509392399084	0.2761882235614679	0.9488959206530402	0.08212648228649497	0.0749593652978541	True	-0.1810322143121593	-0.2586517587981121	0.0052519216011437985	-0.0009275662304075033	-0.03364265829271481	0.018865175674147944	-0.15248964056758657	0.005363461548123033	7.94214958528966e-05	-0.0027556883309224713	False	False	False	-0.4171244959009456	2837
hippocampus_donor_disjoint	ENSG00000129484	PARP2	0.5910346943951805	1.7501302721022345	0.25726572450643576	0.33376896988874477	0.5647197585080826	0.2064314585159294	0.1942226517494818	True	-0.01694686408727884	-0.2782974318117881	0.01918509670069224	0.004795542366536704	0.008512218919766612	-0.12846107062787307	-0.18022865770585342	0.01164676099154511	0.00487131533397181	-0.015205289964791128	False	True	False	-0.417513189219422	2852
dlpfc	ENSG00000132383	RPA1	0.9182098808350844	2.014934070676345	0.4556351475370377	0.4625747332980465	0.5037788668505164	0.1415228367115169	0.1276672607433511	True	0.1656618743226619	0.09186801519411913	0.00456564903966671	-0.0074046708568873965	0.04590969505215181	-0.13048096737701861	-0.31210703073843543	-0.0004789802709955863	-0.003547517777387682	-0.027649934307690433	False	False	False	-0.41826252827306976	2838
hippocampus_donor_disjoint	ENSG00000162642	C1orf52	1.035633651097748	2.238435901816874	0.3603828490351313	0.6752508020626168	0.6520170538557398	0.2914965819668713	0.2869576771995169	True	0.08385219681418261	-0.002202032776669749	0.07178607381802009	-0.011977987556918646	0.04833218134252052	-0.025343946099177523	-0.05225940846117749	0.027382963545972267	0.011848612875455078	0.011325087317925439	False	False	False	-0.418404476619627	2853
nac	ENSG00000174796	THAP6	0.0872061757619913	0.7178763393102292	0.523142436697967	0.43593626093597565	1.7437450437439026	0.035316673670260805	0.0331017299261021	True	-0.03471602918626319	-0.2701039066408082	0.000556864594149766	6.476886201729759e-05	0.023463175344318965	0.04554838914068112	0.027667339974311977	0.0027808983233886023	0.001623267874776603	0.025944943595868592	False	False	False	-0.41842837514648096	2633
dlpfc	ENSG00000095574	IKZF5	0.5486437283224195	1.6112429413244025	0.7523922898196626	0.20374856149724316	0.37136770362844096	0.09832288745682377	0.0908725341407078	True	-0.056420503944735724	-0.3331291902944203	-0.004398819278568102	-0.025008974538807308	-0.018933875431678644	-0.1662761749056064	-0.428455341267596	0.0037220951062054003	0.0020736426579912037	-0.025149038828998254	False	False	False	-0.41900105013517447	2839
nac	ENSG00000147813	NAPRT	0.5278621208578472	1.6935981162528666	0.7334781516950145	0.2056160308371672	0.3895260196034021	0.13132736681817897	0.128944306886011	True	-0.0635859387923594	-0.1408490620802258	-0.0038843596468801644	-0.008714754097844696	-0.004783284733680689	-0.1500325091205904	-0.2341285130443754	-9.7582893240263e-05	-0.0022059960403477963	-0.012995365435825986	False	False	False	-0.419234478750117	2634
her2st	ENSG00000063978	RNF4	0.5280087558461806	1.709526905764682	0.9012790214983655	0.37327026565218496	0.7069395374968479	0.21721876337544188	0.2125031377364028	True	0.22586692200917294	-0.13758335408234712	0.007593581805302248	-0.0027470658383304813	0.12054699897151326	-0.29648745649293456	-0.3956222156526429	0.004585279238602903	0.0031962945634936013	-0.039188645426381084	False	False	False	-0.4195330780481363	2308
hippocampus_donor_disjoint	ENSG00000003137	CYP26B1	0.2388906880714621	1.1392868496880024	0.009153726261344466	0.22973696181011752	0.9189478472404701	0.13738924775176273	0.1057757480250985	True	-0.10726527889840391	-0.1454111014191678	-0.041677747179252135	-0.0858059264844394	-0.026665820480004248	-0.08290085474727082	-0.10834229166762309	-0.06500677918315599	-0.09414383389119639	-0.032107467843482874	False	False	False	-0.4199030954557923	2854
her2st	ENSG00000123395	ATG101	0.7947182073337554	2.109146067605149	1.2172738275600061	0.4225556202262508	0.5317049695437409	0.05856232237450576	0.0503138124213361	True	0.20121082091410716	-0.1253608922129163	0.0166968922658229	0.0005736317130050073	0.09228348335807916	-0.23262897789792636	-0.43272932910672834	-0.003835025854290635	-0.012055503806221002	-0.07379854540708353	False	False	False	-0.4205799926784242	2309
nac	ENSG00000198743	SLC5A3	0.4771641634946063	1.6137807856918087	0.5999581884227719	0.2224238683986202	0.4661369931254999	0.14859431123627978	0.1471187109854326	True	-0.07935654334722532	-0.3135156577880476	0.0040203726289014625	0.0017324925964052884	-0.02011622313452044	-0.13089720605457844	-0.3663428598138133	0.0019948530116721264	0.0006745066049320958	-0.027241617872395023	False	True	False	-0.42064716651927675	2635
nac	ENSG00000137700	SLC37A4	0.1428916086280102	0.9077697209658324	0.5491838948079502	0.40629228617993984	1.6251691447197594	0.060208100319457634	0.059547200997983	True	-0.042902851044274826	-0.3479751908358338	0.0017873193579030684	-0.0004382354454441975	0.03386772233644212	0.019506931030697967	-0.1507290025394435	0.002632672490179698	0.001292440314215	0.0032000347288433373	False	False	False	-0.42084822249735115	2636
dlpfc	ENSG00000228109	MELTF-AS1	0.2265962509584292	1.0704272688844976	0.5471596255257251	0.3205633745672958	1.2822534982691831	0.06281171684629692	0.0575560290806185	True	-0.15165875812744561	-0.25193352084573395	0.0010349753564229032	-0.0020994835602013984	-0.030783454788468962	0.03895648938833123	-0.10118012532233311	0.0048986106930203705	0.0036982129271427022	0.0043665751440906675	False	False	False	-0.4213984712075236	2840
hippocampus_donor_disjoint	ENSG00000070061	ELP1	0.5276994181890777	1.6704411300440745	0.2589465758374157	0.26875284235166197	0.5092915267444283	0.1418300425264048	0.1340024257304226	True	-0.0328980650991292	-0.04312172815021112	0.0034738068419360585	-0.029224404726731518	-0.005173003540517529	-0.1267802192968931	-0.20912448997985178	-0.00258436968024033	-0.006690958139369901	-0.01664609314074898	False	False	False	-0.42148351306381215	2855
hippocampus_donor_disjoint	ENSG00000162623	TYW3	0.2781045256795675	1.2337720941155732	0.5727897366545304	0.29468521097496275	1.0596203361123995	0.1256773243143536	0.1165222458691643	True	0.015097348401551821	-0.222305191016593	0.016978818698239768	0.014192830060809208	0.0460101719062429	-0.1870629415202215	-0.21838076299336467	0.005524002608777533	0.00041937370946790176	-0.03509451946473149	False	True	False	-0.42164516147959785	2856
her2st	ENSG00000145020	AMT	0.0020287864470735	0.11288514911395602	0.4635654156092371	0.4615366291621634	1.8461465166486537	0.005111675081453333	0.0027444123423495	True	-0.12387624960591188	-0.22904516396635688	0.0050106969659865	-0.00010546555927449987	-0.10749564973669395	0.14122614939619396	0.016974012246238068	0.006219917849571501	0.0020490615824203	0.1412235509792891	False	False	False	-0.42172549974076534	2310
hippocampus_donor_disjoint	ENSG00000106009	BRAT1	0.3914332935979892	1.454478583422157	0.16658579489706063	0.22484749870092846	0.5744209866109445	0.11571118848687738	0.0948846983408678	True	0.004655562251422181	-0.05607604469527841	-0.0055185125663897395	-0.0378908388239875	0.004437363801253147	-0.20154429575916852	-0.22464670797086678	-0.030358350390877104	-0.0457458056760352	-0.02348838613380962	False	False	False	-0.4217362322086748	2857
hippocampus_donor_disjoint	ENSG00000204287	HLA-DRA	1.3490190757706184	2.589908331136776	0.5497162153108385	0.7993028604597799	0.5925067145571558	-0.022242970629837235	-0.0266647661304983	True	0.21262407083356272	0.07164309545349379	-0.04054805666677764	-0.0540293854775084	0.005176222714508534	0.16398942017652973	0.06529152942883443	-0.04230483616454473	-0.0484330828778734	-0.013833392193051056	False	False	False	-0.4226893694496875	2858
nac	ENSG00000156973	PDE6D	0.4449292289052776	1.572988253176223	0.7131071871356056	0.26817795823032786	0.6027429550766177	0.09913435901482258	0.0988097262672382	True	-0.04532390488439173	-0.1472855388809396	0.015579626234407234	0.010712378737119499	-0.012518381611647053	-0.14441636129695742	-0.2337885999592157	0.0017074547373557708	-0.000446378809696793	-0.025948273096002634	False	False	False	-0.42334406246815104	2637
her2st	ENSG00000105662	CRTC1	0.5925260264526309	1.8307361108698157	0.8804315992213723	0.28790557276874135	0.4858952348344783	0.11972451166982856	0.1145684555274	True	0.05720512756758853	-0.19042706719551838	0.026974064662472364	0.013293382476731494	0.045912575882535465	-0.26200480100291496	-0.2807182986235134	0.007606556691430765	0.002703968008436697	-0.032872813717794123	False	True	False	-0.42354400349626153	2311
nac	ENSG00000197381	ADARB1	0.6548836468682473	1.8652968440214908	0.7722250065229105	0.25779980437570266	0.3936574162578961	0.15293654118180317	0.1516626160495722	True	-0.019863981231642236	-0.418922549784076	0.006142649211584	0.0024442448195401145	-0.0022140225794506176	-0.1716069833461035	-0.4593327057730075	0.006655771688975733	0.00312779722902759	-0.03177510167880756	False	True	False	-0.42367392715232893	2638
hippocampus_donor_disjoint	ENSG00000145833	DDX46	0.4273622068418126	1.5227706776710417	0.2521917438824994	0.17517046295931318	0.4098875851793611	0.10212983908936683	0.0897567618629657	True	-0.12332859484205498	-0.16228156285284173	0.004078517203084599	-0.027079480098287798	-0.009004158490157973	-0.13353505125180945	-0.1958882513023033	-0.012974581726676699	-0.018760389477813	-0.012348067329415771	False	False	False	-0.4238770746470084	2859
hippocampus_donor_disjoint	ENSG00000159348	CYB5R1	0.6264196686424945	1.7985367949724458	0.2923084459623725	0.334111222680122	0.5333664305339739	0.1389554618704444	0.11939798820714	True	-0.028832732379824238	-0.04071328637589561	0.01594363057029387	0.009145034243012301	-0.0010269204690457705	-0.09341834917193632	-0.18436674841780618	-0.04515306111934014	-0.057266720758289716	-0.023621291301518355	False	False	False	-0.4244750430912948	2860
her2st	ENSG00000144677	CTDSPL	0.9373515607620156	2.232066162788308	0.4825206422840909	0.4548309184779245	0.48522980866236765	0.15530448983956227	0.1523455786528812	True	0.14731576546009004	-0.04451785229860988	0.002515174804746769	-0.013192342868376394	0.041890758574996724	-0.12227092272134005	-0.17954910586957668	-0.018712446807891987	-0.020931642077931883	-0.02641816750998031	False	False	False	-0.424755726129681	2312
nac	ENSG00000105402	NAPA	2.0072820767156254	2.8949908208323714	3.112797269706635	1.1055151929910094	0.5507522862954499	0.2530854999852256	0.2526827816861581	True	0.3203336171780172	-0.009225520800734799	0.011563238861430097	0.004803367919263196	0.1530947648741169	0.33307605788596784	0.27365732031424006	0.0019995922546399425	-0.001365956971929927	0.15486586006214095	False	False	False	-0.4249798556948843	2639
her2st	ENSG00000131375	CAPN7	0.1344618874285965	0.8925903711896069	0.5207903602853868	0.38632847285679023	1.545313891427161	0.08730185388602733	0.0789704210299505	True	-0.16121913371289903	-0.3789662188884325	0.019050503055906064	0.011115899709657595	-0.056464453534127435	0.08400120472004419	0.023706676437849294	-0.00478135739380893	-0.013932916445917501	0.015587990781980069	False	False	False	-0.42544539573783297	2313
hippocampus_donor_disjoint	ENSG00000124140	SLC12A5	2.1731812207877232	2.956596675942641	0.7310883177444252	1.4420929030432978	0.6635861239959434	0.40230345213296603	0.398388069111503	True	0.26909776697356547	-0.07489453284187553	0.1359396711502636	0.03586233298143532	0.22866874091022918	0.34536152261011654	0.297392599884585	0.06507523574206676	0.0575335143272554	0.2554835508232089	False	True	False	-0.4256037996749551	2861
nac	ENSG00000104320	NBN	0.5624921489256705	1.7503802060425528	0.3155154175869936	0.24697673133867679	0.4390758729884301	0.1033978359911949	0.0996841718487114	True	0.003532428143193267	-0.2196691637841657	0.009748544933042969	0.0005009900229722974	0.0018887663739843112	-0.20293655231137442	-0.3522652270518423	-0.002331074832132532	-0.005227950782269994	-0.020904944106117245	False	False	False	-0.426883765640772	2640
nac	ENSG00000105447	GRWD1	0.2833913163182993	1.267439633152775	0.5780330105359135	0.29464169421761416	1.0396990918616529	0.07761700530985614	0.0763808571940793	True	-0.1358196188782604	-0.3274878826849458	0.002804321130105536	-0.0009484440581925963	-0.031050605216602856	-0.009342184697265388	-0.21681430939235471	0.003601848231437596	0.002315435297999699	-0.007301730002889621	False	False	False	-0.4269911590700537	2641
dlpfc	ENSG00000198739	LRRTM3	0.9691809209863903	2.057047250723349	0.454642273238621	0.5145386477477691	0.5309005125937621	0.1954003838769208	0.1858796546443436	True	0.1846870380749268	0.06198541448445605	0.014995866511283365	-0.0050129929367487	0.06616676851340768	-0.13147384167543535	-0.3529070065337425	0.001994249598093606	-0.004837854618200382	-0.026020389523680354	False	False	False	-0.4273452191295237	2841
her2st	ENSG00000011143	MKS1	0.1051201912753998	0.8013837093786415	0.6777412049763427	0.5726210137009429	2.2904840548037715	0.04366034388454293	0.0421827365653713	True	0.18573007470163408	0.041388161843693816	0.006482031323944701	0.005121177853567999	0.1521510779409123	-0.07294963997091165	-0.12333631945168322	0.009307017013334902	0.006612893856828395	-0.04855984439197628	False	False	False	-0.4282624822956612	2314
hippocampus_donor_disjoint	ENSG00000182901	RGS7	0.5998494154410976	1.7567225928767953	1.0066342130913555	0.4067847976502579	0.6781448596580357	0.2566635266152686	0.2555594932160899	True	-0.059721119705493396	-0.3001015631536762	0.0802461364423315	0.056834376894548816	0.023551135184302147	-0.1926621773434691	-0.3089188927274876	0.035190091185715276	0.025612987880664406	-0.015198512792283717	False	True	False	-0.4282956394431268	2862
hippocampus_donor_disjoint	ENSG00000162409	PRKAA2	0.3411808145488118	1.343690316939493	0.06516280675694501	0.2760180077918667	0.8090079981691866	0.19131659925807	0.1866343376287684	True	-0.14022766446730375	-0.1697141990797651	0.0915346065807648	-0.006367827903322104	-0.017823882970279998	-0.23147202720636964	-0.2611146313315442	0.0181215286463966	0.009349667948938184	-0.03705163200911018	False	False	False	-0.42840542901121725	2863
dlpfc	ENSG00000138767	CNOT6L	0.6285180158322496	1.7196118881751754	0.8897542550759283	0.2612362392436787	0.4156384266849754	0.10783499924539637	0.1003493660015419	True	0.033123683859157704	-0.1377416135073175	0.0061927468110161326	-0.0030875538071751946	0.0012979401253537433	-0.2188343383254855	-0.3346624294869319	0.0026490153563532015	-0.001287488410456894	-0.026411172456608956	False	False	False	-0.4292633693752679	2842
nac	ENSG00000188643	S100A16	0.5304440984758121	1.7242732753937886	0.7216133193909804	0.2204421918209211	0.4155804399640674	0.0577726205272548	0.0563381024227351	True	-0.050687711777736004	-0.1802052385425856	0.0031351907878169973	0.002555520712190895	-0.012716754832137855	-0.16571932931033262	-0.28460638822837414	0.00038781817303256555	-0.002935650683685502	-0.02182579991067435	False	False	False	-0.42980321498729057	2642
dlpfc	ENSG00000164542	KIAA0895	0.3274372620115681	1.2631269344364662	0.6085101283071049	0.28107286629553685	0.8584022006805284	0.08847676025609469	0.0844701227075922	True	-0.12643988645287418	-0.27990705913638625	-0.012680042318713539	-0.016323161050005003	-0.032781433178280084	-0.022394013393048678	-0.1341535163987918	-0.005850759497370374	-0.00685819396826981	-0.016258721986801488	False	False	False	-0.42990676614145973	2843
her2st	ENSG00000204991	SPIRE2	0.47612497550193283	1.6555101477569394	0.8486528375139214	0.37252786201198856	0.7824161326955559	0.0982138097817827	0.0848199548631737	True	0.16527925545359534	-0.2426110750360761	0.01037944037672397	-0.001063418636091995	0.11421964090212959	-0.24386127250849046	-0.3663238784599621	3.117071031904136e-06	-0.011543274329264594	-0.05942239250084665	False	False	False	-0.43034476417137196	2315
dlpfc	ENSG00000152684	PELO	0.2865220710763148	1.1837119810965755	0.015727917620366332	0.2707941534559484	0.9451074831293634	0.032997229874105104	0.0134690135188276	True	-0.18847249864385138	-0.22488416248201631	-0.0562797034570597	-0.07681335401664369	-0.03152521133313709	0.02879989038179302	0.006107333916145596	-0.05831916518119586	-0.07233270571951189	0.0031587421879671527	False	False	False	-0.4304667617180068	2844
her2st	ENSG00000186469	GNG2	0.11197347859624969	0.8220651985578465	0.6000969064213555	0.4881234278251057	1.9524937113004228	0.1302598121421543	0.1201453632279975	True	-0.1884379885599984	-0.4645709537539823	0.062191543948415424	0.0498086231619089	-0.03157241907660435	0.004694658584075584	-0.037860416941655095	0.05841437632452606	0.0453692513375389	-0.0027149602574569887	False	True	False	-0.43065491725514554	2316
nac	ENSG00000164168	TMEM184C	0.2533707281893123	1.209029958486545	0.5998680289761738	0.3464973007868614	1.3675506372147586	0.04532106254022741	0.0448330136436402	True	-0.06042971071560432	-0.1616539085208945	0.0009799199251820032	-0.0017203294796120996	-0.019816038763483885	-0.03117720313752566	-0.11716357516008236	0.0025322263699371996	0.0009836024091329984	-0.010064451945355065	False	False	False	-0.431079922049753	2643
hippocampus_donor_disjoint	ENSG00000138756	BMP2K	0.2164840089535028	1.1170324214964105	0.4713816300557398	0.2548976211022369	1.0195904844089476	0.033842718820496664	0.0271776853647754	True	-0.09124380803978054	-0.2818974353945576	-0.009740174594747531	-0.021069651075794702	-0.03356337081251574	-0.08565483492143093	-0.2514681557699465	-0.00543141487675863	-0.008392652733226497	-0.041998919953160664	False	False	False	-0.4317962640634484	2864
her2st	ENSG00000170835	CEL	0.37198052700388845	1.4923318553347265	0.08016455382060167	0.29181597318328667	0.7844926064644137	0.04833370328591997	0.0276955716433873	True	-0.12609650689936933	-0.139786594490195	0.02247583709755607	0.0005510079305188001	0.015500480044224885	-0.05900493518174419	-0.06608207912289857	-0.0024235306376048315	-0.021203273407151297	-0.0006737171717800342	False	False	False	-0.43196574106928803	2317
nac	ENSG00000171044	XKR6	0.0732050900816147	0.6594170941259674	0.43336044399782975	0.36015535391621506	1.4406214156648602	0.022763715826125134	0.0213545379728006	True	-0.2078701417688035	-0.5631592251614612	-0.002623696568726467	-0.009668652263360198	-0.11187322240421575	0.1353303818408183	-0.1836121306571164	-0.003727981614700134	-0.005553250541788603	0.05189477704602974	False	False	False	-0.43269511384420023	2644
hippocampus_donor_disjoint	ENSG00000186635	ARAP1	0.3927147533104814	1.4714501829733366	0.3645709236934498	0.18345888805020508	0.46715557921798256	0.08923388769013925	0.0775935626622372	True	-0.08952075655367953	-0.1850073155288264	-0.006004895705981038	-0.0146360791029021	-0.014182342285277224	-0.15972853187094774	-0.2310226930969428	-0.004678654711186105	-0.010348276516322294	-0.02008075909153721	False	False	False	-0.43270817647483234	2865
nac	ENSG00000108100	CCNY	1.393934366735884	2.5664604515320835	2.1605417390982686	0.7666073723623844	0.5499594461951002	0.18669758611307094	0.1835466070358735	True	0.2296885122705922	0.1132935489837823	0.014133141308268546	0.006653360068938713	0.07979391060729964	0.058636168534851506	-0.04172461351207157	0.008220672022311673	0.005491731846798215	0.010270453037273105	False	True	False	-0.4335750648957803	2645
dlpfc	ENSG00000132906	CASP9	0.1948953264609202	0.9939238942947112	0.5121915196739942	0.31729619321307395	1.2691847728522958	0.0484342762864178	0.0472249914152721	True	-0.1902534342438823	-0.3917416765255142	-0.0002237962522006337	-0.004695056819976499	-0.06983010265898222	0.07392459524006208	-0.29036300255288455	-0.0033103504885432997	-0.007163400944949799	-0.009296330071107639	False	False	False	-0.4336250322168942	2845
hippocampus_donor_disjoint	ENSG00000117533	VAMP4	0.6159753188248824	1.786513147848132	0.21367987202929264	0.40229544679558976	0.6531031918016825	0.19850141127134432	0.184101238144855	True	0.006081366070435357	-0.046634334271796196	0.049705280940785225	0.023511564471345697	0.00961944488332119	-0.17204692310501615	-0.23602910074515918	0.017168285310175935	0.0114770654809693	-0.03029406851128365	False	True	False	-0.43451387132824826	2866
hippocampus_donor_disjoint	ENSG00000141127	PRPSAP2	0.635719126419079	1.812785457228469	0.27884153463860106	0.35687759178047784	0.5613762068017706	0.21080524224793187	0.1945409486237754	True	-0.05876108163656035	-0.3626778052166088	0.022849900884692947	0.002477652936379221	-0.003043542843217247	-0.10688526049570769	-0.1699876820220695	0.02113077518479641	0.0129947732876739	-0.014881124260809564	False	True	False	-0.43456258177376716	2867
hippocampus_donor_disjoint	ENSG00000122140	MRPS2	0.42335201157110863	1.502493964761251	0.16789060207642162	0.25546140949468693	0.60342552417937	0.1492216995327816	0.1270231849312329	True	-0.041572675198566	-0.2923413171259268	0.03999804254908304	0.011693013538838004	0.012634470684223187	-0.21783619305788723	-0.262435278429006	-0.003637499868792591	-0.01886169781853489	-0.024942535918351643	False	False	False	-0.4348741926529741	2868
hippocampus_donor_disjoint	ENSG00000112530	PACRG	0.2286732792771559	1.112204344236429	0.007187827475468367	0.22148545180168755	0.8859418072067502	0.09097400365437225	0.0717672285910874	True	-0.14909467670688795	-0.20405559859887282	-0.023361641121232363	-0.0494511012837197	-0.024503634975768945	-0.06443193594453471	-0.0887143999918627	-0.024366908520245232	-0.0388484494866017	-0.017388204030256944	False	False	False	-0.4350120644531102	2869
dlpfc	ENSG00000135931	ARMC9	0.2832372823828331	1.1799661123402594	0.5628314817195951	0.27959419933676194	0.9871376994743686	0.10160320245756964	0.0943723329943992	True	-0.17896482537921823	-0.1978930396503693	-0.0037357604289786303	-0.01659875056493279	-0.029630245133314876	0.02328463319446125	-0.1511085559566523	-0.00023753663356889757	-0.0041391554384117984	0.0004707972147353819	False	False	False	-0.4352743915215189	2846
hippocampus_donor_disjoint	ENSG00000117751	PPP1R8	0.3690718555887358	1.4172658906825382	0.18155347005811895	0.18751838553061673	0.5080809676790209	0.1330598163978876	0.1286202465064821	True	-0.1271326893287319	-0.2261295276681393	0.01767582592301464	0.0008650961783397138	-0.012290386707208167	-0.165597701414557	-0.26834853569436257	0.0047020035614891015	0.0028156334493232016	-0.015252525429153044	False	True	False	-0.43549311730489815	2870
dlpfc	ENSG00000088038	CNOT3	0.45542478898687716	1.486013743520256	0.7545362059798816	0.29911141699300453	0.656774563497955	0.09643504285644877	0.0906016245070016	True	0.031987687389573215	-0.15276019829192183	-0.0018636706962386663	-0.010586766183140597	0.000983276462941829	-0.16842009106582542	-0.3645606335674748	-0.004271431707298369	-0.0094627989154384	-0.03357561111605382	False	False	False	-0.43554382066925673	2847
her2st	ENSG00000109381	ELF2	0.2405696278585323	1.1821531978582882	0.7088058045764053	0.4682361767178729	1.8729447068714915	0.1095115268958235	0.1050777062094403	True	0.1341576666704819	-0.2980778249937525	-0.0007909676481589004	-0.008751190496699493	0.09513012073870304	-0.10401423957097422	-0.123127886700099	0.0011972137895650038	-0.004219815455156192	-0.05487739493571434	False	False	False	-0.4356983220392352	2318
her2st	ENSG00000114742	WDR48	0.33358181727713915	1.3857662481620474	0.6054850242893247	0.2719032070121856	0.8151020017565554	0.14694968575830672	0.1426958051500587	True	-0.1787407001505119	-0.3636613644029215	0.006131452692283	-0.0011670593167034948	-0.03436572712089311	-0.00069345928389374	-0.10614623931682532	0.0015828465032260985	-0.0025584619223603944	-0.01425962520958901	False	False	False	-0.4359087680555731	2319
hippocampus_donor_disjoint	ENSG00000141179	PCTP	0.0775240369262123	0.6652080125823058	0.3836839055591241	0.3061598686329117	1.224639474531647	0.05488598421421093	0.052349204696253	True	-0.1323306810596445	-0.22452529202451083	-0.002889270016306932	-0.0067115800898551944	-0.04847076707361805	0.0020428895751847345	-0.056233685944197254	-0.0014372351970827642	-0.005375486062810596	-0.009832270395736198	False	False	False	-0.43644766011737146	2871
hippocampus_donor_disjoint	ENSG00000167378	IRGQ	0.6166233106336709	1.802086559163203	0.19396603328545067	0.42265727734822023	0.6854383706543268	0.16749764880966547	0.1633583058430338	True	0.03593438707617993	-0.17863758574967847	0.05965441615145553	0.007467694811853887	0.02063880923216521	-0.19176076184885815	-0.24354417568673778	0.010758880198349002	0.008863199685289008	-0.033819915216856566	False	True	False	-0.4376570594212894	2872
her2st	ENSG00000170265	ZNF282	0.6113178461337806	1.8545033530075103	0.3852835985951301	0.22603424753865042	0.36974913945042126	0.1189333714219875	0.1170534097069797	True	-0.04105564633857681	-0.1429256287842152	0.0082915043101851	0.007503994235359898	-0.0034121240526783225	-0.20639741566654066	-0.25130025167733877	0.009527458035311798	0.0068598676532102	-0.01243240262422122	False	True	False	-0.4378493848527741	2320
hippocampus_donor_disjoint	ENSG00000117480	FAAH	0.558960342281447	1.7069284993503235	0.28129719408649895	0.27766314819494803	0.4967492811057774	0.2376729927170189	0.227692934599339	True	-0.1169505933608852	-0.312462346499917	0.011601096529841778	0.0024326948957729133	-0.008643132830360445	-0.10442960104780989	-0.14759108848343827	0.018969085528026175	0.016141467999030018	-0.0074007481365537435	False	True	False	-0.43790297848790727	2873
hippocampus_donor_disjoint	ENSG00000104756	KCTD9	0.1578934540868417	0.9367435595076655	0.5337475670135337	0.37585411292669185	1.5034164517067674	0.08174213263742584	0.0717960513047535	True	0.07483756147631737	-0.4565114217617552	0.0055524725962295685	-0.014054976098505298	0.0720712914603489	-0.1480207718792248	-0.28338394309163273	-0.0059603765177461965	-0.013982931089316294	-0.06612892796640953	False	False	False	-0.43793237813714014	2874
nac	ENSG00000157833	GAREM2	0.3980758104143867	1.5001878953328525	0.6603501864631247	0.262274376048738	0.6588553466127899	0.06822206104188894	0.0657305122640535	True	-0.09747584431134104	-0.19009408621274831	0.006721675483012735	0.004960550674581503	-0.024745230278818402	-0.09165936062447667	-0.21116047735140914	-0.002784305419558028	-0.00775299348827449	-0.02384136785280074	False	False	False	-0.4379662300185302	2646
nac	ENSG00000177570	SAMD12	0.5894834836605762	1.788244443907826	0.34980517937032723	0.23967830429024892	0.4065903641640541	0.10766033624966993	0.1025975198753704	True	-0.03286274990604301	-0.2137407229108807	0.012908743581823964	0.006923052496124488	-0.0015257974596716295	-0.19277587312805722	-0.29991471216419197	0.0007312915186743948	-0.0013300136056047102	-0.01861005720077909	False	False	False	-0.43803685712335244	2647
dlpfc	ENSG00000136051	WASHC4	0.8232821496428491	1.9347812067535546	0.48731589047245355	0.3359662591703955	0.40808155419881537	0.1423689465904616	0.1269886854745041	True	-0.08764562242170604	-0.1330100366083106	0.005541847334244866	0.001805329943805306	-0.010236921392068702	-0.09880022444160276	-0.1351228621283455	0.03661539739866886	0.02241246166299629	-0.0077291239779166965	False	True	False	-0.4380976165678768	2848
hippocampus_donor_disjoint	ENSG00000100034	PPM1F	0.2840797659524295	1.2493143060814234	0.4531508326699231	0.21048017699472107	0.7409192847264137	0.1134738829409695	0.1011498381237219	True	-0.1188886677241313	-0.2785631729625156	-0.004754970087789236	-0.02412796592574311	-0.019171536123085458	-0.10883314781284177	-0.2235803024372826	-0.012817905300719462	-0.02731519585371049	-0.023604243253252832	False	False	False	-0.4382019925316941	2875
hippocampus_donor_disjoint	ENSG00000148484	RSU1	0.3727853199880553	1.426378708610634	0.37596763437881053	0.2197328047750644	0.5894352405886182	0.11675766485141885	0.1151010832102318	True	-0.07069941087628033	-0.1931791584960745	0.0208362178600202	0.0026580923980073917	-0.007579294766146605	-0.19904994212544455	-0.32276059749368	0.0045618582949424015	0.0013395039399792114	-0.021071952209863243	False	True	False	-0.4386860054668641	2876
her2st	ENSG00000176853	FAM91A1	0.268342646314592	1.237549683204236	0.5728635995924158	0.30452095327782375	1.1348213094716897	0.1818755696150647	0.1726111265472424	True	-0.20413054316743173	-0.3097722154479951	0.002271050327054991	-0.0025709679609501046	-0.0384915054817773	0.03192796541301515	-0.025982020709700904	0.016628389644991488	0.008487079353350996	0.00507648700976097	False	False	False	-0.4389246510881474	2321
dlpfc	ENSG00000185924	RTN4RL1	0.43534972019010104	1.4489677722994452	0.18062357672179163	0.25472614346830935	0.5851069419708824	0.10869046351380389	0.0956058960702515	True	-0.0807106808758971	-0.18498925983762848	-0.011781055793259304	-0.0158869335416435	-0.016001487861392327	-0.10395974874435414	-0.18336091532590998	-0.007912832299223104	-0.015945020858843403	-0.02022681166459332	False	False	False	-0.4393965730885606	2849
dlpfc	ENSG00000184985	SORCS2	0.43062171796495613	1.45543898299716	0.19130263802702385	0.23931907993793233	0.5557524619726868	0.05312748657717816	0.042370476595275	True	-0.11641863510603234	-0.26815982794597604	-0.009629716390187603	-0.024797775417884006	-0.015050151378609952	-0.08382468298883228	-0.17184872368510543	-0.014566058371127703	-0.025864938404338803	-0.012947223631981938	False	False	False	-0.43956239803279695	2850
hippocampus_donor_disjoint	ENSG00000068745	IP6K2	0.8414916842410453	2.052085785189727	0.32133519208617534	0.5201564921548699	0.618136223917658	0.20741977665540803	0.1878014420041747	True	-0.028236712484159248	-0.08144436044548409	0.07354717109545097	0.01620963914972051	0.011534142389040417	-0.06439160304813353	-0.11541471503352785	0.013015193081663304	0.004773658389018803	-0.007579376637266193	False	True	False	-0.43966007933293416	2877
hippocampus_donor_disjoint	ENSG00000158863	FAM160B2	0.3764628029260207	1.4256068997327198	0.137516542093486	0.23894626083253465	0.6347141310518541	0.1375657654504356	0.123386310012522	True	0.015162848311102492	-0.09592323268172309	0.001765742109188853	-0.013377268599667105	0.003470779888931297	-0.21948922582890332	-0.2627575916663385	-0.009461945324948776	-0.02398156291003979	-0.025690983587573157	False	False	False	-0.4397411541319578	2878
her2st	ENSG00000113318	MSH3	0.0394935652560713	0.4950220442018726	0.47614065276727696	0.4366470875112056	1.7465883500448225	0.023066090530335367	0.0204913740719424	True	-0.14229181879585462	-0.20931719256036307	0.004135129574032799	0.0034299309693248993	-0.09302826695219812	0.12865091223815395	0.08580058847737759	0.0010182632826438998	-0.0009268814988204997	0.08698539035357566	False	False	False	-0.4399812083555529	2322
hippocampus_donor_disjoint	ENSG00000142156	COL6A1	0.3990456677635031	1.4844868410758039	0.6350099536331211	0.23596428586961804	0.5913215076161753	0.11921813637877947	0.1049040603662968	True	-0.012475873740565205	-0.08397613297519539	0.009104427425681266	0.002957558050693601	-0.002698952356181931	-0.2101236248726868	-0.31323593146333595	-0.0009644704113633967	-0.015977653136360695	-0.024302331198233922	False	False	False	-0.4403549296315075	2879
hippocampus_donor_disjoint	ENSG00000196123	KIAA0895L	0.6063395231345718	1.7664285901146937	0.293064188665599	0.31327533446897277	0.5166665251333847	0.20765624047809564	0.1915451194756081	True	-0.0563178304134499	-0.277408786443082	0.010819271374338099	-0.006338892116816097	-0.0021215251112659908	-0.09266260646870979	-0.11646538079609861	-0.008633980559226068	-0.016804787800744292	-0.015570606769380527	False	False	False	-0.4406172286024562	2880
dlpfc	ENSG00000127804	METTL16	0.3668381308187205	1.3532123246289194	0.5909562980972506	0.23470469697173976	0.6398045275389411	0.060010978919324165	0.049822262800813	True	-0.19816986350807442	-0.41532440766763024	-0.004484260291244768	-0.008022290815371598	-0.036937268552625024	-0.015426712876403967	-0.2234712813155045	0.003722527251275765	-0.006210964227871603	-0.01828202626501148	False	False	False	-0.4408562188536666	2851
nac	ENSG00000078618	NRDC	1.0920234738870562	2.3319838110143194	1.6010496378339818	0.5090261639469255	0.46613115571137625	0.1514740609227485	0.1501976806978561	True	0.03804507543721818	-0.030135396108918022	0.0047491176638756	0.0025676587326864952	0.0021079790121167896	0.014306484101482627	-0.12353083032447604	0.003118861250981838	0.0014632008623816917	-0.01420102617353658	False	True	False	-0.4409386465785098	2648
hippocampus_donor_disjoint	ENSG00000112893	MAN2A1	0.2581809803162881	1.2231346157031626	0.5580230486049813	0.2998420682886931	1.1613638925739902	0.0876562134482084	0.0820657408241122	True	-0.002302988363389616	-0.22093848501271718	0.002152513873236695	-0.006641787946029404	0.018084083963614866	-0.17229625347067248	-0.32752091920597537	0.014585650270250994	0.009491072008671789	-0.05168448903989131	False	False	False	-0.4409649818357798	2881
hippocampus_donor_disjoint	ENSG00000263753	LINC00667	0.4718510183413525	1.587975799903253	0.23625796630318652	0.23559305203816597	0.4992954192751794	0.11745679200079873	0.0888242031135934	True	-0.056345628719022434	-0.3286943091683407	-0.048184236042990734	-0.08798658396195239	-0.014089284488112272	-0.14946882883112228	-0.24744587939211382	-0.04750219139954876	-0.0692175210583042	-0.027334725890698335	False	False	False	-0.44140750958831065	2882
hippocampus_donor_disjoint	ENSG00000138767	CNOT6L	0.226872758006083	1.121934366473499	0.45465725280804437	0.22778449480196128	0.9111379792078451	0.1075259913335877	0.1058034136297648	True	-0.17809212394937923	-0.25265207612134777	0.01541723322103706	0.004257538563552599	-0.029752139853651476	-0.06893045767373553	-0.1942840996880395	0.0011736182590976983	-0.0035604245111841987	-0.021157630766128904	False	False	False	-0.44162537346480646	2883
her2st	ENSG00000198663	C6orf89	0.6823084350551448	1.9386182197369795	0.868061006276879	0.1857525712217342	0.2722413525588636	0.1509282483798827	0.1498656948236353	True	-0.16204202405530213	-0.2140804567537581	0.0026138026767380898	-0.003231715154078524	-0.006754807084569103	-0.1082357011720204	-0.13179824917228689	0.004440404133165858	0.003152449403030888	-0.012353172976273216	False	False	False	-0.4419218828292488	2323
nac	ENSG00000160695	VPS11	0.5254214485106954	1.6896186119962884	0.32046187346961036	0.20495957504108495	0.39008604544417036	0.1277277036203795	0.1192470688957092	True	-0.0927120896215371	-0.2902593102020225	0.0017463371863636196	-0.012527608472293714	-0.012285295866058052	-0.14856249587545753	-0.2382854700842355	-0.0032793946996544413	-0.010180538942690595	-0.01774541405680356	False	False	False	-0.44274148616535236	2649
her2st	ENSG00000133619	KRBA1	0.2909040414097619	1.3171481063528472	0.6005016547736908	0.30959761336392877	1.0642602689999603	0.0753175512649547	0.070234752761113	True	-0.1793907912891707	-0.3294527437784497	0.01492777227047607	0.008020715808400206	-0.03886681794914537	0.0042899102317402555	-0.0553082514086346	0.0060143357671081366	-0.00022181542999079318	-0.012599636822751595	False	False	False	-0.4428142783461908	2324
dlpfc	ENSG00000266472	MRPS21	2.732099475454724	2.8842355396679227	1.0459152252008375	1.6861842502538866	0.6171752768896682	0.25006659500218004	0.2314595168197787	True	0.6443624965808997	0.25888463547590534	0.037772429147180396	-0.016070352749114003	0.4144444180087044	0.4597991102867809	0.4384527550164432	0.03161698952824087	0.028379544913496896	0.29052225721057107	False	False	False	-0.4432438060353636	2852
hippocampus_donor_disjoint	ENSG00000168615	ADAM9	0.38824320374040927	1.4529107342203218	0.16277638570504194	0.22546681803536725	0.5807360331441138	0.10132218343729976	0.0733416361714021	True	-0.0242673907352652	-0.053477493357846906	0.004697999089450802	-0.061111961796662395	-0.0037133733697935303	-0.20322697837946727	-0.27526632097585807	-0.0283674025350979	-0.0500853066458076	-0.02367130405137104	False	False	False	-0.4435651889711981	2884
nac	ENSG00000079257	LXN	0.04919243776248241	0.5379147606032366	0.5310282469603257	0.48183580919784336	1.9273432367913734	0.0370451992812898	0.036117797335641	True	0.0002610745639685848	-0.2864130885030596	-0.0009504562130425998	-0.002400285096590196	-0.0036822576822654143	0.037662578878322306	-0.06256070941091135	0.0001394001157030006	-0.0003947667236076993	0.02381992723348921	False	False	False	-0.44363335552414646	2650
her2st	ENSG00000184979	USP18	0.0016805044019611	0.0935061402227305	0.4308410681645422	0.42916056376258105	1.7166422550503242	0.032978830898499505	0.0246294400573091	True	-0.1887305218082059	-0.37008164260472687	-0.0035637993198898315	-0.0110885129526044	-0.17989072647873852	0.1739504968408888	0.09524229388295502	-0.0025635023751634316	-0.010948299487144101	0.18813452998977076	False	False	False	-0.44394058872989817	2325
hippocampus_donor_disjoint	ENSG00000197771	MCMBP	0.2299991448389297	1.1365516084517209	0.4602180959726569	0.23021895113372712	0.9208758045349085	0.07874440607520611	0.0723124496169054	True	-0.1621832386574378	-0.2760790946584247	0.01142302756663937	-0.012701402314166	-0.02979801983744612	-0.074491300838348	-0.17206941733614398	-2.648284974673028e-05	-0.004930624902863001	-0.02369464331111078	False	False	False	-0.44404743549623416	2885
hippocampus_donor_disjoint	ENSG00000171680	PLEKHG5	0.5906067789552544	1.746567343893495	0.12887894447835127	0.4617278344769031	0.7817855313033658	0.19975879669928828	0.1720377549183504	True	0.0023073830378289215	-0.03471442474629688	0.1329500482080012	0.0755798350680656	0.014421205417473049	-0.25684785065595755	-0.3014404811194886	0.0031542081839457483	-0.025547034327691287	-0.05465403444749054	False	False	False	-0.4440597893111379	2886
dlpfc	ENSG00000173588	CEP83	0.503009252502419	1.5610614458510297	0.24559876063715325	0.2574104918652657	0.5117410675542748	0.10523441139661573	0.0967781040448007	True	-0.05334746683793113	-0.1922524289949643	0.003621683527518326	-0.013490813392105408	-0.011287714719389719	-0.17430362945362846	-0.2534515990124076	0.016807570622735662	0.0030366506869841936	-0.022910054536492936	False	False	False	-0.44420307985631735	2853
her2st	ENSG00000136986	DERL1	0.8108412893810771	2.0887405029495647	0.36778677003515275	0.4430545193459243	0.5464133673855115	0.26227405251359676	0.2512781129732334	True	0.1583421725902866	0.005900994852584607	0.02552212822672976	0.010999233645145878	0.05522492688239226	-0.23700479497027824	-0.3111947665185285	0.013120453579462696	-9.912588122151789e-05	-0.0331630511568782	False	False	False	-0.444431978113531	2326
hippocampus_donor_disjoint	ENSG00000037757	MRI1	0.2158234659605649	1.0915437509651926	0.4800208553558831	0.26419738939531817	1.0567895575812727	0.11542457956344293	0.112210563862723	True	-0.1375577414744368	-0.1867069880620698	0.01759927755209559	-0.011373763756470312	-0.029746563084662354	-0.09429406022157434	-0.11993570119069091	0.008185082484807496	0.006884925272347395	-0.025346394853284604	False	False	False	-0.4444804710175232	2887
nac	ENSG00000132970	WASF3	1.552565436823673	2.6854401390145264	0.7848244219530175	0.7677410148706554	0.49449832944970346	0.15230409125088726	0.1474981880997426	True	0.1060323402495551	-0.3138002103251595	-0.002936643499240508	-0.013794062524942807	0.04327918156037406	0.21613359611436947	0.1675193865025718	0.0005392163460004688	-0.003075347251095595	0.07269385379061506	False	False	False	-0.4444966458147299	2651
dlpfc	ENSG00000063015	SEZ6	0.536218437161795	1.598326163256434	0.7552424067998551	0.21902396963806023	0.40846034835608125	0.1150944507590994	0.111730851605559	True	-0.056486409477157544	-0.17706410247749782	-0.006042454921840597	-0.008020976133846794	-0.008002940529297101	-0.16912629188579886	-0.217082812702676	-0.005198541852003968	-0.007274542948614807	-0.01670217137858458	False	False	False	-0.44463667100101667	2854
hippocampus_donor_disjoint	ENSG00000259956	RBM15B	0.3917736050223007	1.4535533098112383	0.20620169506243832	0.1855719099598623	0.47367129275924325	0.1430272550025964	0.1329316327051697	True	-0.09704168299574327	-0.15674713900877552	-0.014997002634410292	-0.027281830149010783	-0.015993695993552343	-0.1621552698766652	-0.2137326707863203	-0.01237029168427183	-0.019649282256818584	-0.016333257710256028	False	False	False	-0.4447688628322708	2888
hippocampus_donor_disjoint	ENSG00000178773	CPNE7	0.3594541275615446	1.3926465127884977	0.17891587455817684	0.18053825300336768	0.5022567252964886	0.1824800991650676	0.1708690819835542	True	-0.11142894718664564	-0.1510036698417587	0.000719236683340165	-0.018064915111000612	-0.0074497063703686806	-0.15426558543060345	-0.21385344213793608	-0.007953120567539773	-0.01894842356667728	-0.010552480311344295	False	False	False	-0.4447943122539364	2889
hippocampus_donor_disjoint	ENSG00000185737	NRG3	0.4363291154185153	1.52212798651984	0.1675318167169618	0.2687972987015535	0.6160425449576755	0.19233955614357376	0.1815449080134028	True	-0.04819931679897804	-0.1073501511271611	0.018609955400461	0.007587907958605283	-0.0010547147214359232	-0.218194978417347	-0.2550957154464631	0.026253129627013195	0.02312746035420518	-0.02303537254629795	False	True	False	-0.4454654238629302	2890
hippocampus_donor_disjoint	ENSG00000164603	BMT2	0.216931174153274	1.0791536596385936	0.47513926952642965	0.2582080953731556	1.0328323814926224	0.138809999055314	0.1310518854184364	True	-0.1793970451760077	-0.2125216452575205	0.022131099522791603	0.0031365279133472868	-0.037828561112817814	-0.08941247439212084	-0.1333543346103464	0.018565634989594768	0.011940848977423812	-0.029785796513902858	False	True	False	-0.4456241459165114	2891
dlpfc	ENSG00000119402	FBXW2	0.6616558315473561	1.7486341466491548	0.40198478935195175	0.2596710421954043	0.3924563644941126	0.1332265778745208	0.1261933864439747	True	-0.005244465730815551	-0.2129246751015051	-0.0054205661014219975	-0.010820968355547689	0.005249775118422025	-0.18413132556210457	-0.2665768362315053	0.0017006166183338352	-0.000575031044807689	-0.017432402983557155	False	False	False	-0.4456456002516568	2855
nac	ENSG00000188428	BLOC1S5	0.093820330577447	0.744982423343019	0.5653115268493004	0.4714911962718533	1.8859647850874133	0.03495950680841076	0.0340076344004477	True	0.020788494599574287	-0.09606852922583003	0.00044529380019613096	-0.0005649326214173037	0.01333256068492302	0.003379298989347653	-0.13118415051626836	0.0003564159876341654	0.0001733261067913966	-0.0053714493942047525	False	False	False	-0.4457199831072708	2652
hippocampus_donor_disjoint	ENSG00000132155	RAF1	0.5247296518573128	1.66439224614145	0.789093359327265	0.264363707469952	0.5038093550349603	0.17162156581376098	0.1623279946438947	True	-0.058107297800819614	-0.286564047528501	-0.009308961380505002	-0.020273417298436902	-0.007791192354628329	-0.12536085074694808	-0.24336094543540562	0.0009400998112082762	-0.0047714152328743875	-0.01932102329665956	False	False	False	-0.44595165639530315	2892
her2st	ENSG00000102901	CENPT	0.6713489756339359	1.9476560224491613	0.9570563783777528	0.28570740274381684	0.42557211392782923	0.11245199347119021	0.1070028890980683	True	0.02773415573769686	-0.1079652613335014	0.013388989711838134	0.0073290187159997106	-0.00020359941042317567	-0.21914999211531203	-0.3247030459808694	0.0021920652090124996	-0.0034909557214187065	-0.036004345749383715	False	False	False	-0.44596112927973075	2327
nac	ENSG00000142494	SLC47A1	0.0510957222929214	0.5500434405325901	0.4890056068982401	0.43790988460531866	1.7516395384212746	0.025274297253179267	0.0220539657528062	True	-0.09499646844930008	-0.3646804002431997	0.0015322830171489003	-0.004626930383363998	-0.0474200514902822	0.07968521894040802	-0.12231681382459403	0.0015187035326426669	-3.830796927489777e-05	0.05747737553759417	False	False	False	-0.44711916101462756	2653
dlpfc	ENSG00000103510	KAT8	0.705230720369583	1.8001092805672718	0.39960850489363947	0.30562221547594354	0.4333648643606723	0.12510371357581868	0.1119317511854166	True	0.037417208226997435	-0.11847717496909188	0.0030372161099674008	-0.0079670821021664	0.007055742081444549	-0.1865076100204169	-0.2761896829699183	-0.0007985604590199045	-0.0061216025085674	-0.024164151822401836	False	False	False	-0.4486381850494282	2856
her2st	ENSG00000100441	KHNYN	0.459530411899802	1.6082151769015274	0.7278942057527878	0.26836379385298587	0.5839957202038264	0.13484275282933209	0.1336768222063412	True	-0.08926814557143864	-0.3893208236469351	0.013325445625930998	0.00395171797391089	-0.015176056855070952	-0.12310264074735684	-0.2921631729791424	0.002530274684346976	0.001545430238857115	-0.022875915379097833	False	True	False	-0.4490231395512254	2328
her2st	ENSG00000172935	MRGPRF	0.3536255534402701	1.4601717288868319	0.60842892236245	0.30918808407723075	0.8743375049378462	0.070338035967537	0.0564169943030183	True	-0.11510804799943604	-0.27939210554737026	0.00788498468324443	-0.007365606242903902	-0.03262864693634963	-0.05802207251206992	-0.38436313375258097	0.00837792972620713	-0.004844305142820894	-0.032661877308279776	False	False	False	-0.44979237576983355	2329
hippocampus_donor_disjoint	ENSG00000144306	SCRN3	0.1706243224827826	0.9790790860171964	0.4651638462879777	0.2945395238051951	1.1781580952207804	0.09098205394120644	0.084669024686917	True	-0.1129597789006541	-0.1659840554415023	0.01589774021877927	0.0013745502984008062	-0.03052218837466858	-0.07943705115366886	-0.1745546685620821	0.002266148734740537	-0.002480662968471492	-0.03268635475649969	False	False	False	-0.45060857595247844	2893
her2st	ENSG00000172766	NAA16	0.1000821318671054	0.7803693293788951	0.5516213885972686	0.4515392567301631	1.8061570269206524	0.06223775263942293	0.0530486637725289	True	-0.0523475664368571	-0.15229398755535295	-0.004019364768619302	-0.020946946599590496	-0.04317794450826747	0.05317017640816243	-0.023493219339004612	-0.008750527560559338	-0.017351688526114503	-0.009608601358217358	False	False	False	-0.45071664675885775	2330
hippocampus_donor_disjoint	ENSG00000124181	PLCG1	0.3862329302902571	1.4566035608469747	0.1827750607302571	0.20345786956	0.5267750458437084	6.67576416356999e-05	-0.005525274709977	True	-0.06582813142468316	-0.12911914796350588	-0.09970478141332971	-0.11360160288490251	-0.024072061312917503	-0.18188812105415075	-0.2181853827866273	-0.10268829307967853	-0.10917145188947111	-0.03350093173092924	False	False	False	-0.4511741220388339	2894
hippocampus_donor_disjoint	ENSG00000119508	NR4A3	0.246006125594847	1.1570826776498688	0.0021072073574212665	0.24389891823742568	0.9755956729497027	0.11502285682297486	0.0882235206593337	True	-0.10340893081875586	-0.1154568706254771	-0.002847207917316704	-0.0350971996395895	-0.023967458266132224	-0.10417824869796395	-0.1295893478592634	-0.027664026040301368	-0.05069888937229039	-0.02802236496071764	False	False	False	-0.4514860977541455	2895
nac	ENSG00000157014	TATDN2	0.6114064819318926	1.8190416933536386	0.3221064200341644	0.28930006189772817	0.47317140142775693	0.10668599450278755	0.1029984039991907	True	0.07133488845479663	-0.039507996335389095	0.0004934942231730327	-0.004031757642678005	0.019216827555181688	-0.2350899646450976	-0.2810153721592772	-0.0010836220420634007	-0.005364649225712809	-0.02375240200311257	False	False	False	-0.45206814964168307	2654
nac	ENSG00000155100	OTUD6B	0.3431614093568965	1.395730491522139	0.6569583918827572	0.3137969825258606	0.9144296939272208	0.06717332970066787	0.0645647299702618	True	-0.08181014643846447	-0.339458492775699	0.011413882819488137	0.002685315686475606	-0.024805753186216473	-0.08826756604410901	-0.1404867899398226	0.004424071290015638	0.001935819363245897	-0.030105029496391895	False	False	False	-0.4521987867894265	2655
nac	ENSG00000113360	DROSHA	0.5487854384781669	1.725027629652022	0.22389492135198508	0.3248905171261817	0.5920173793735005	0.11701965162545418	0.1132988556991527	True	0.14689620349505556	0.0056023884861057804	0.0006745054591037284	-0.012000091817760114	0.037991075156341404	-0.27628143461637816	-0.3146259315294817	-0.004808527520037131	-0.01358569368229369	-0.0352333783150803	False	False	False	-0.4529267373292969	2656
dlpfc	ENSG00000121289	CEP89	0.3501908255842832	1.3213293497286147	0.0861017543827932	0.26408907120149006	0.7541290402478852	0.07258597104099841	0.0701060789595567	True	-0.21004059877233894	-0.22708023707500358	0.009679988641088733	0.00041716797360799585	-0.024491552027598118	-0.02816378187171706	-0.047874781382665876	0.015001672905339838	0.012336377964594303	-0.003834209023996079	False	False	False	-0.4529301287526889	2857
hippocampus_donor_disjoint	ENSG00000185760	KCNQ5	0.4620830995679381	1.570891265141569	0.1202323158492535	0.3418507837186846	0.7398036934013072	0.1765792165364198	0.1673599363080654	True	-0.03313586289669753	-0.09160285938699758	0.06642873159115968	0.046754877395986216	0.0013523702452663173	-0.26549447928505526	-0.2988915102983414	0.027285778412445904	0.023053398880998305	-0.03662360711242515	False	True	False	-0.4530521058932262	2896
dlpfc	ENSG00000016864	GLT8D1	0.5965608830837871	1.6662835156314826	0.8903944781410019	0.2938335950572148	0.4925458631117552	0.11602545306479443	0.1072881230483522	True	0.09745049618510819	-0.02909417894129812	-0.010905515218111403	-0.022112657324670715	0.021333527626679134	-0.26435599887254874	-0.33257208804228633	0.0033757168134622983	-0.0036352509823626006	-0.027931244143251172	False	False	False	-0.4539876641177307	2858
hippocampus_donor_disjoint	ENSG00000184205	TSPYL2	1.3410042360327763	2.4867729528347	2.2322087922431364	0.8912045562103597	0.6645799709379718	0.3130919458834404	0.3009598328407216	True	0.19745521117106732	-0.3826060554310813	0.0558909845914421	0.005399146493190399	0.15154911751728836	0.06407288468810808	-0.2367360464508117	0.03169646411387824	0.030377601061844284	0.08622873570828071	False	True	False	-0.45450156294054356	2897
hippocampus_donor_disjoint	ENSG00000131503	ANKHD1	0.4072067036026967	1.4986883996459957	0.1666567839388254	0.24054991966387118	0.5907317279790435	0.09832553455585874	0.0942902904704738	True	-0.0067315435247252975	-0.1072146850782904	0.0022823446750853036	-0.007246146471959994	-0.00082114359184741	-0.21198891338720874	-0.2669101433512861	-0.006491691790566463	-0.009570395810359497	-0.022170249128274328	False	False	False	-0.45470568722563465	2898
dlpfc	ENSG00000165948	IFI27L1	0.4871666768262126	1.5245087004097675	0.21186125859050406	0.2753054182357086	0.5651154550004629	0.11121723036882485	0.108692963906777	True	-0.04251973532642534	-0.23575529052200503	0.009902804587103206	-0.0011606421097098973	0.0007368152648783433	-0.1763559801478649	-0.23838587587140164	0.009806499701795706	0.0041178524901872016	-0.02368402947569422	False	False	False	-0.45476252513220106	2859
her2st	ENSG00000110080	ST3GAL4	0.8820585728769422	2.2049528639362035	1.364314487205359	0.4822559143284167	0.5467391045874423	0.0736188095515775	0.0688412448220489	True	0.15946911438786762	0.040091270729442297	0.028235200793893533	0.018479704263806608	0.015649893271059884	-0.20498890645690557	-0.22491610996138872	0.008265354410034032	0.004355301110211804	-0.06253388043230206	False	False	False	-0.4547745959895995	2331
nac	ENSG00000141542	RAB40B	3.0894555461583217	3.20134767267389	1.2703482044908136	1.8191073416675092	0.5888116253783079	0.27554657687142087	0.2737723248054303	True	0.5588862791706496	-0.053228692827894886	0.0395269092165281	0.009439723058066285	0.3626340247603516	0.7016573786521656	0.524526157180045	0.011960550848412336	0.0015561166850249775	0.4407498041444944	False	True	False	-0.45558876371481327	2657
dlpfc	ENSG00000186409	CCDC30	0.8267892032346332	1.9464128812408008	0.40152562376834894	0.42526357946628424	0.5143555065820077	0.11845719159610595	0.1169590519405434	True	0.12790620095678448	-0.1828551963534831	0.00872605725417997	0.004330691163677597	0.05005154720707061	-0.18459049114570733	-0.1905583640981896	0.0044318768500759415	-0.0010063962634269952	-0.03048353321919121	False	False	False	-0.45563200144669525	2860
nac	ENSG00000204822	MRPL53	0.1686802121134553	0.9879738325246928	0.5112756474337481	0.34259543532029274	1.370381741281171	0.06114025065274494	0.060816714426167	True	-0.18435762863267002	-0.2525201496211457	0.003033700458344668	-0.0015012427219589994	-0.0691328006015816	0.05741517840489992	-0.1032606489971834	0.0038637987130998677	0.0029551745799832954	0.004838875520577564	False	False	False	-0.45574288720517375	2658
dlpfc	ENSG00000163710	PCOLCE2	0.0362359743990718	0.4312485760974172	0.5063042224744198	0.47006824807534775	1.880272992301391	0.0235662426410574	0.0213122433042771	True	-0.06698470299263472	-0.4140389816580082	-0.004407441641805899	-0.013662003000178797	-0.06028978861965084	0.07981189243963664	-0.13996896356416844	-0.0009363476908494003	-0.003154764758858203	0.04453249562097487	False	False	False	-0.45724105862834585	2861
her2st	ENSG00000113312	TTC1	0.5077005307213276	1.721378147548051	0.7769715139096455	0.2692709831883179	0.5303736492174722	0.03805680479469766	0.0344203490018664	True	-0.016938311758046803	-0.06246241374067002	-0.0006199533595981355	-0.0013585822206174034	-0.039939273147538756	-0.1721799489042145	-0.2211831418095499	-0.010361794417886533	-0.014479929429623603	-0.060944929901105706	False	False	False	-0.4583892438505792	2332
hippocampus_donor_disjoint	ENSG00000170638	TRABD	0.2378409832165702	1.1466696678820558	0.49695715424108	0.25911617102450973	1.036464684098039	0.09322267765971741	0.0894452039360105	True	-0.10063201587145014	-0.1682209290562638	-0.007976245485639832	-0.009670297931551802	-0.029746983903494728	-0.11123035910677119	-0.1352583565972265	0.0061117247490675665	0.003833648125389902	-0.033889304244353546	False	False	False	-0.4587550965045959	2899
nac	ENSG00000172366	MCRIP2	0.5818830004251472	1.777438930180162	0.33687863354975206	0.24500436687539506	0.4210543471735469	0.11815761646662093	0.1169377424246173	True	-0.013653307934973324	-0.3025492574788326	-0.000925179560348798	-0.0027811166325893977	0.002991039232061491	-0.20063543012501306	-0.3341581184663751	-0.0024138527617171	-0.004523033582093605	-0.018854585582467626	False	False	False	-0.45929310493538145	2659
hippocampus_donor_disjoint	ENSG00000117569	PTBP2	0.7606782391884584	1.9694068247104244	0.35165026739525523	0.4090279717932032	0.5377148322654545	0.15204170187103774	0.1369218405970383	True	-0.01622062924088426	-0.11654559376102758	-0.01283169582733154	-0.05534855842478101	-0.0025701116644029445	-0.03407652773905362	-0.16348789240099532	-0.05045445702319473	-0.0578743941478011	-0.014374822595332626	False	False	False	-0.4593251287731411	2900
hippocampus_donor_disjoint	ENSG00000166912	MTMR10	0.4051439148608833	1.5305498913927853	0.13363449086555898	0.27150942399532435	0.6701555028626165	0.0515775452943974	0.0497241718736344	True	-0.025627038371902194	-0.0945696851237994	0.0204251599325483	0.012475522661283302	0.0021824382912547513	-0.24363601396593296	-0.2836606282652328	0.020142677465651	0.016277685408205497	-0.01976262973608874	False	False	False	-0.4596368015367609	2901
her2st	ENSG00000068323	TFE3	0.9075337652625827	2.211085577688699	1.3136701589187012	0.4061363936561185	0.44751656544548335	0.14097277637586594	0.1388057798735941	True	0.029056686310981756	-0.009258809724680128	0.00725596733861784	0.0023066239876664008	-0.003674181481196174	-0.10339419339896672	-0.29214751054519306	0.003157625897891323	-0.00039567619783600905	-0.029518689333395187	False	False	False	-0.4596467142710851	2333
hippocampus_donor_disjoint	ENSG00000240682	ISY1	0.2360460230100325	1.1438128097992353	0.478803070389884	0.2427570473798515	0.971028189519406	0.10262665077648732	0.0986356863935861	True	-0.1289317857113912	-0.1992460384381945	-0.0014104046647775332	-0.0071639438981346	-0.025600794668731996	-0.09307627525557523	-0.12174309063863151	0.002464318917913368	-0.003034021222466099	-0.022412364415700086	False	False	False	-0.4598364705109912	2902
her2st	ENSG00000012232	EXTL3	0.6974152776553703	1.966617239459814	0.4119458166097923	0.28546946104557785	0.4093249319190329	0.1422849993317949	0.1359572705088286	True	0.006466944007412091	-0.1408719562239462	0.005984174279251367	-0.0037322876278616246	0.008789567546445332	-0.19284574839563864	-0.2242554111546341	-0.0048116497989798	-0.010814266357643404	-0.020202474465210802	False	False	False	-0.45987991687530166	2334
nac	ENSG00000188322	SBK1	0.10906520806375201	0.7968289944730144	0.6074984035220182	0.49843319545826614	1.9937327818330646	0.0565075893337339	0.0561276903021642	True	0.06774094143299558	-0.8133790447892818	0.0023700020270955003	0.000944723913900998	0.08485658165382833	-0.03880757768337014	-0.4422032123241566	0.0023353636919296317	0.0012546889730397984	-0.08045333195961062	False	False	False	-0.46008910027059047	2660
her2st	ENSG00000090263	MRPS33	0.2412250595474612	1.1741768946368476	0.6864538007883848	0.4452287412409235	1.780914964963694	0.12130081555562712	0.1167788011150176	True	0.05280288223374872	-0.2365237242323585	0.004260727152627093	-0.0011590998115022094	0.034763187225235935	-0.08166223578295378	-0.11847444921419198	0.002611065988409026	-0.0025528539718545074	-0.05925956831344951	False	False	False	-0.4603445085080563	2335
hippocampus_donor_disjoint	ENSG00000141068	KSR1	0.3844158602442722	1.4408729435751504	0.622357853310323	0.2379419930660507	0.618970281077512	0.12956145854526507	0.1121982399892115	True	-0.04540858036816108	-0.09418349126733994	0.019989695092443503	-0.015303652349177799	-0.013616052988278652	-0.21697793457552975	-0.35992695520060874	-0.0035698169495218305	-0.011759208631665505	-0.03199914539950921	False	False	False	-0.46034911782485455	2903
hippocampus_donor_disjoint	ENSG00000013619	MAMLD1	0.2840453805020496	1.2396110100025868	0.04747806361277157	0.23656731688927798	0.8328504285869595	-0.0181519281783726	-0.0393362925632475	True	-0.08896317215863565	-0.18387119143977398	-0.14255338633005868	-0.2012878031778367	-0.020688939095546255	-0.13488590225701888	-0.17720181098762572	-0.14844488174990453	-0.1789228775069821	-0.03022958869452756	False	False	False	-0.4604163913049325	2904
dlpfc	ENSG00000104885	DOT1L	0.1360882693690016	0.8361464789125735	0.48547289029319446	0.34938462092419287	1.3975384836967715	0.0273538501855586	0.0241134475401707	True	-0.21189427922802728	-0.4022877426044993	-0.007545508014844265	-0.011120420816667798	-0.06511552675180414	0.1006432246208618	-0.03766057272535206	-0.0060366271338336336	-0.009821931238180804	0.040960289934870255	False	False	False	-0.46063567553135837	2862
her2st	ENSG00000138279	ANXA7	0.6012363128982362	1.821409408624844	0.8786263324223286	0.2773900195240922	0.4613660445540031	0.22909940291510392	0.2236265724681001	True	-0.010946836015813958	-0.2537704074877401	0.01759112939052394	0.016453303496365507	0.019823616183824406	-0.25439267657346765	-0.35037449239472024	0.023413479563419003	0.0173844361257027	-0.01563326795558062	False	True	False	-0.4607203142054879	2336
her2st	ENSG00000131174	COX7B	1.1975599767163294	2.5033297307597	1.938875809618198	0.7413158329018684	0.6190218839264588	0.3220081730024387	0.3178365712242549	True	0.2716492033132674	-0.023241377085890136	0.06189867337424406	0.010703253622374176	0.1858545428913727	-0.14854742119096997	-0.287444812061327	0.01681608806329828	0.012285979388726331	0.020430953181236184	False	True	False	-0.46078452790448626	2337
hippocampus_donor_disjoint	ENSG00000125945	ZNF436	0.2522562426460231	1.1689047863036497	0.025313803464489467	0.22694243918153365	0.8996504379873331	0.0595806360095792	0.0461708166377377	True	-0.1406166641501351	-0.1674769005725302	-0.05936831565422556	-0.0731217608352214	-0.02503033207475099	-0.093471886693248	-0.12498280655727931	-0.065809096702131	-0.078671331518568	-0.022306934109259807	False	False	False	-0.46103099002491676	2905
dlpfc	ENSG00000127249	ATP13A4	0.589547071465708	1.6940002953954247	0.3291944617734592	0.26035260969224877	0.4416146263689695	0.0469734263698651	0.0425427431952084	True	0.03240721486765886	-0.22877743032896578	-0.004853797774465166	-0.007860000996565197	0.026004639432115468	-0.23321295071360915	-0.30007399327122186	-0.006137728766805267	-0.012073056700046304	-0.02332509648151541	False	False	False	-0.46115834553819907	2863
her2st	ENSG00000067606	PRKCZ	0.6554934494257512	1.920084084304814	0.8724314169454032	0.2169379675196519	0.3309536772788525	0.13625718978071075	0.1343447248123897	True	-0.09728715125803745	-0.12138358955137721	0.006071578656922733	0.004935030433474513	-0.00398094404800764	-0.16623608309933177	-0.21475537543744097	0.0035194258065826454	0.0024958400530934177	-0.014951105303919077	False	True	False	-0.4612791929500104	2338
nac	ENSG00000179104	TMTC2	0.37876642699729884	1.4998650018280457	0.6813544890378549	0.30258806204055594	0.7988777264113586	-0.04807945789997794	-0.0507991875711685	True	-0.07148121847731302	-0.1775217373030048	-0.03761846906738783	-0.1109794845663305	-0.01864693448368941	-0.11266366319920679	-0.1464848904240818	0.012678919658530902	0.011251335673460906	-0.01795792037024165	False	False	False	-0.46137510440001395	2661
dlpfc	ENSG00000211456	SACM1L	1.1864043414269838	2.2341155913348856	0.6216316812105428	0.564772660216441	0.47603725011419257	0.18521499622581805	0.1777390469617387	True	0.06764276930083744	-0.17696084937151724	-0.005123780898054838	-0.019250188046445016	0.019617647385793486	0.035515566296486466	-0.08637317880772732	-0.007328003705496901	-0.011648861593442195	0.011769679202598601	False	False	False	-0.4616143246191171	2864
dlpfc	ENSG00000103260	METRN	3.2027241613118647	2.946836990322994	1.2540266217352303	1.9486975395766335	0.6084500073769792	0.06479715621544103	0.0414011673589353	True	0.7714055257611747	0.630919364602955	0.012688665546762401	0.006014366810756108	0.4738835078645966	0.6679105068211738	0.4732333515019631	0.010810382949389567	-0.0134189802264442	0.40324479555396825	False	False	False	-0.462383410001981	2865
her2st	ENSG00000100099	HPS4	0.1648759589412345	0.9830609084102869	0.5891122825290579	0.4242363235878234	1.6969452943512937	0.1001931578747773	0.0947927543871915	True	-0.07000392958876288	-0.363293162460746	0.00488746818975803	-0.0002608089085336107	0.0022139845295701863	0.015679282476373086	-0.006057101375524787	0.0031818063106743982	-0.0017360200585865015	-0.010460339667414923	False	False	False	-0.4624224216993484	2339
hippocampus_donor_disjoint	ENSG00000144591	GMPPA	0.22376091571610854	1.108806690986547	0.4564554556274216	0.23269453991131314	0.9307781596452526	0.12426664038147457	0.1219787078222042	True	-0.17595151517395577	-0.20867833232765182	0.0038804771137808717	-0.004508665256872685	-0.025152545102424446	-0.07072866049311283	-0.11312397366209137	0.004495162720693141	0.003372412339999409	-0.01834443392795045	False	False	False	-0.4626234359094337	2906
dlpfc	ENSG00000165102	HGSNAT	0.5261318526261576	1.5816569542919041	0.23828564591772594	0.28784620670843153	0.5470989929076967	0.1102618813101815	0.1015845524922411	True	0.05247212904730048	-0.016922785825205094	-9.064296056907062e-05	-0.01111381435163869	0.015598795553202502	-0.22786194442053287	-0.3568034842385191	-0.0033517639814150033	-0.007038721954736496	-0.03090148646013143	False	False	False	-0.4632360220816639	2866
her2st	ENSG00000124177	CHD6	0.3733117382565659	1.4721610008197803	0.6727032752960405	0.2993915370394744	0.8019880072287243	0.13498329629789593	0.1310628844095585	True	-0.09600179016555231	-0.19704360248834318	-0.006181790263556465	-0.014978142901783814	-0.024705950321719	-0.06791171029060937	-0.1753329879811475	-0.007198713810991362	-0.0127063613919213	-0.024938617598982527	False	False	False	-0.4633050374956361	2340
nac	ENSG00000231074	HCG18	0.4105294702883329	1.5272568082643494	0.14767844382200776	0.26285102646632524	0.64027322151005	0.0528271445771264	0.0520264143002555	True	-0.09613606293978284	-0.2392886775186447	0.00011449954129703667	-0.0045868006014336965	-0.010432079018328618	-0.10468967091601018	-0.1094135572008623	-0.0007388289597838974	-0.004557822655908296	-0.008400467958926905	False	False	False	-0.4634477612395242	2662
dlpfc	ENSG00000102738	MRPS31	0.6525364646043926	1.7361208719257488	0.3747470243519376	0.277789440252455	0.4257071525050602	0.1331292088412601	0.1235070068457403	True	-0.016077037399498062	-0.07981988442353821	0.012261245407998542	-0.007680521937762988	-0.0002966606193871198	-0.21136909056211872	-0.23967254791250237	0.008483812567327937	0.0005658947579239015	-0.02066697870952372	False	False	False	-0.4637454522634188	2867
hippocampus_donor_disjoint	ENSG00000107562	CXCL12	0.4776658618614009	1.6148365431963019	0.23784260157717974	0.2398232602842211	0.5020732680155569	0.143873179978928	0.1233645464133358	True	-0.07653894167144831	-0.348563816432371	-0.02170332364950056	-0.0806001728972312	-0.012128495973077857	-0.14788419355712903	-0.2435688533080862	-0.011853122162625193	-0.04130964034902429	-0.020618846326699785	False	False	False	-0.46424639551279845	2907
nac	ENSG00000167378	IRGQ	0.4939642650281904	1.642578387017388	0.1610611448864648	0.3329031201417255	0.6739417073474472	0.1062202308880477	0.1049380720182582	True	0.06300347610862587	-0.2585525279057221	0.030084614364865262	-0.0019387887940502113	0.04666536161242929	-0.2581765593312679	-0.2783271790566577	0.001734056312738134	-0.0008454440061747004	-0.03259577244196269	False	False	False	-0.46443886200916074	2663
dlpfc	ENSG00000144119	C1QL2	0.3145245136963895	1.2779555531070386	0.0169983668195894	0.29752614687680007	0.9459553513975131	0.04580111816650537	0.0405628113148255	True	-0.2259654689956557	-0.2480964572044791	0.021510404888791402	0.007160334258537904	-0.03002179806512569	-0.02593454565913339	-0.049274565710608786	0.0207258337144947	0.015472668179063096	-0.0005795923563080377	False	False	False	-0.46495368432501694	2868
dlpfc	ENSG00000198646	NCOA6	0.7529714630138052	1.858372010973204	1.081900997788115	0.3289295347743097	0.4368419667031644	0.12195650316826356	0.1121090878153026	True	0.005021725265290294	-0.13089958046420652	0.006298923879852601	0.0018711445350552969	-0.0012257646511313336	-0.16207418667456072	-0.275399074374717	0.004164914667800339	-7.907075883679948e-05	-0.026837401914100445	False	False	False	-0.4650543190882742	2869
nac	ENSG00000105619	TFPT	0.5178326861839694	1.6998476422196938	0.6050867968920356	0.2505763541254624	0.48389443310737756	0.0658162611069994	0.0645517280225235	True	-0.043930536490713656	-0.0882039155566299	0.006352024460185834	0.0011317219001000939	-0.009966014823012959	-0.191649687517593	-0.39003872511425247	0.004093801128864302	0.0009526099590932008	-0.024859604995888313	False	False	False	-0.4652649269556688	2664
her2st	ENSG00000167257	RNF214	0.12379604868631729	0.8662092072663045	0.5737836191278524	0.4499875704415351	1.7999502817661404	0.04389860315266313	0.0412808335743014	True	-0.05295805835791878	-0.23040992197660928	0.002118619240217364	-0.010186213167623602	-0.016167866399036557	0.03100794587757853	0.018627583448891427	0.0009860305635758005	-0.001802732864778396	-0.00648406588354374	False	False	False	-0.465728383314289	2341
her2st	ENSG00000085514	PILRA	0.2022369081141835	1.108475401080777	0.6623307348769982	0.4600938267628147	1.8403753070512587	0.06661885354626	0.0615170952412367	True	-0.055066480860154254	-0.3476720764200977	0.0300637924641242	0.015929037911770395	0.026125011001697063	-0.057539169871567264	-0.24038804654232887	0.022565179788220164	0.0156421340809774	-0.019113342650730464	False	False	False	-0.4674415329898475	2342
nac	ENSG00000176974	SHMT1	0.12040936500455972	0.8400754875766346	0.5690040854058491	0.4485947204012894	1.7943788816051576	0.0362380877327666	0.0341911128963511	True	-0.019678509004504657	-0.2894100554260918	-0.0019639103551481	-0.0046752879143137985	0.009341690956575518	-0.00031325956720101855	-0.18523576246921375	0.0004975451077078655	-0.003136806941093598	-0.006280473743372927	False	False	False	-0.4675913987575793	2665
hippocampus_donor_disjoint	ENSG00000184402	SS18L1	0.4046634571528775	1.4654727999762518	0.2147693483866111	0.18989410876626636	0.46926428717413543	0.1708270285328567	0.1484895510261297	True	-0.15030030666083907	-0.1677268581335848	0.015839740363732303	-0.006816886028629815	-0.012660360599147177	-0.16218085130621032	-0.1807581830222078	0.001405609710105643	-0.011488614009658088	-0.012889439764275737	False	False	False	-0.4678845665856398	2908
her2st	ENSG00000135372	NAT10	0.313012739439568	1.3544593688074151	0.6514175101700088	0.33840477073044073	1.0811213988808754	0.11128671041965384	0.1088709722705967	True	-0.09289459043660873	-0.3555321486262033	0.003901969632135266	0.0007943871520326024	-0.027412833733015802	-0.04662594516457775	-0.1732075547051884	0.0008943503139372625	-0.0037596515723750112	-0.0330819858685949	False	False	False	-0.4683326664394821	2343
nac	ENSG00000138796	HADH	0.6759292744055369	1.8968859473621886	0.9869367853001482	0.31100751089461137	0.4601184216619924	0.13537609630990302	0.1332663467952734	True	0.030479608030699445	-0.191915302756435	0.004639736091563956	-8.723957668271831e-05	0.0008804166998919912	-0.20376906232772285	-0.3366470495039229	0.0026446983879138963	0.0015388221325806917	-0.03826921569377776	False	False	False	-0.4697280962326791	2666
nac	ENSG00000111885	MAN1A1	1.5804877116527345	2.6841697152972017	0.6840480565328857	0.8964396551198486	0.5671917905533294	0.27749557094412897	0.273984315721766	True	0.29264214411888306	0.03661470629949359	0.003672691589896767	-0.015570004277694005	0.13156491954629837	0.11535723069423758	0.025657254826935816	0.005655621792782488	-0.00234012617969509	0.048928850676919655	False	False	False	-0.4697836535413694	2667
her2st	ENSG00000169435	RASSF6	0.026284783510843	0.3924078662422639	0.5554088665750436	0.5291240830642006	2.1164963322568022	0.045380512066223865	0.0385857903098926	True	-0.04684103850947682	-0.23533755841565437	0.011574434250743733	0.008014033316157798	-0.005844563896039952	0.04938269843038732	-0.14207621978239204	0.016763279145895434	0.012781958937893599	0.027983162334542937	False	False	False	-0.4699069963500117	2344
nac	ENSG00000100393	EP300	0.5042097809915715	1.6737919215415318	0.735454090948425	0.23124430995685344	0.4586271799450058	0.07728564896246283	0.076904547065842	True	-0.09261310069875182	-0.2727774940308654	0.007499716890997034	-0.0003946874560106922	-0.010938471475031871	-0.1667632651097769	-0.20792633061560328	0.0027780413851038327	0.0011927216619432995	-0.020062612841942995	False	False	False	-0.4700651592131805	2668
nac	ENSG00000130347	RTN4IP1	0.1856520914457571	1.0307546417359097	0.5272805592207419	0.3416284677749848	1.3665138710999392	0.08604423770024333	0.0845135930861065	True	-0.18273504840161467	-0.22176198654562487	0.0036925270366792626	0.0004205455421691928	-0.049198640728796095	0.04141026661790612	0.007192529018385296	0.002639039131743399	0.0006802208685323108	0.012287050605288563	False	False	False	-0.470290117221848	2669
dlpfc	ENSG00000168615	ADAM9	0.5734550475295865	1.6413575387336496	0.3109695339092185	0.2624855136203679	0.4577263985226765	0.11014296335929707	0.0980198674450332	True	0.03187210314959859	-0.09166093684649368	-0.012555380828455568	-0.029472371447551896	0.00915591486530339	-0.24070986262043548	-0.2983116830702738	0.0005074397563261344	-0.004580127668684	-0.02207791658285137	False	False	False	-0.47030839357855253	2870
hippocampus_donor_disjoint	ENSG00000060491	OGFR	0.5511600106156039	1.694889358644714	0.8542761317921856	0.3031161211765818	0.549960293450942	0.195202010791347	0.184089986852591	True	-0.04872039474490108	-0.17761984933639632	0.009575422894483729	-0.0119459174515264	-0.002787677288007625	-0.13768290569528674	-0.2921782812608144	-0.010370840022734834	-0.021813180526456283	-0.01204340441493105	False	False	False	-0.4703685758278022	2909
her2st	ENSG00000111641	NOP2	0.4969451614530154	1.6815709598063615	0.7527242333178865	0.255779071864871	0.5147028117086397	0.14265946952696118	0.1331720211461239	True	-0.14276547050387225	-0.3057111994341416	0.02493390117887469	-0.004764915659758701	-0.019195399511304334	-0.14793266831245547	-0.23329224999215792	0.012945777113355395	0.008792432921518892	-0.029313093648943484	False	False	False	-0.4707178540967385	2345
her2st	ENSG00000100852	ARHGAP5	0.22148848842489052	1.1370564164106771	0.5958670224866515	0.37437853406176097	1.4975141362470439	0.117480656763489	0.1154556281354213	True	-0.12345693569629185	-0.3825463630267458	0.0016276592881336687	0.0006424331535414968	-0.0364039702078632	0.008924542518779388	-0.0343584651088365	0.007294098861192501	0.003594338932381397	-0.019292689498637827	False	True	False	-0.4710674109406211	2346
hippocampus_donor_disjoint	ENSG00000166340	TPP1	1.0123987377111934	2.2475253948125093	1.5575810114298962	0.5451822737187029	0.538505485448587	0.08812092207584905	0.0496419699023569	True	-0.007584584432977215	-0.2557374139876364	-0.05872362853520813	-0.1029781961669953	-0.04372268611185204	0.0814896688581817	-0.26214837271143	-0.0706477910000369	-0.1103040630136656	-0.021084550136425406	False	False	False	-0.4712771892934984	2910
her2st	ENSG00000108799	EZH1	0.49613102613282195	1.6923396939041766	0.8063555001689676	0.3102244740361457	0.6252873892089422	0.09034259810232763	0.0843137315667128	True	0.04039750563205505	-0.1002110833501216	-0.010683612412641494	-0.01629938569797859	-0.0070726292798413875	-0.20156393516353668	-0.26733557904944505	-0.0012273429857685009	-0.008333759362844695	-0.04087973453046293	False	False	False	-0.47139090356762736	2347
dlpfc	ENSG00000128641	MYO1B	0.5062309118637128	1.5676753581882583	0.7793344511389914	0.2731035392752785	0.5394841225120667	0.1083061438938175	0.1055987273141326	True	-0.04603805352557397	-0.32279105213119597	0.00967619192229823	0.0019006165344019887	-0.004731796949840976	-0.19321833622493503	-0.33612695327211717	0.01079964266588373	0.006757936942516599	-0.028051432061880616	False	True	False	-0.4714082598494236	2871
dlpfc	ENSG00000135002	RFK	1.681047498092684	2.5345156415430354	0.6578118398189664	1.0232356582737177	0.6086893198643587	0.25858168357639394	0.2512650013232315	True	0.3387440856257305	0.21744141936551054	0.05661888634939922	0.008133135719150475	0.18236203329240874	0.07169572490491012	-0.05463566953559429	0.013759645463833023	0.012052868952642376	0.050269389142498344	False	True	False	-0.4720387841166126	2872
her2st	ENSG00000127129	EDN2	0.5245099274004357	1.728476351297574	0.26000441476252006	0.2645055126379155	0.5042907651888531	0.2959190333629535	0.2801586301595419	True	-0.08108223033197867	-0.2109071305680216	0.0165904012523501	-0.02004735287690801	-0.043216471917418474	-0.18422387503292018	-0.256208836755658	0.012185226011800906	-0.002621928962259601	-0.047785352068772324	False	False	False	-0.47226036347451233	2348
dlpfc	ENSG00000141564	RPTOR	0.40555652266705405	1.4062884146402872	0.6837461013055351	0.2781895786384811	0.6859452704866587	0.08185202460431797	0.0737714145068117	True	-0.10186935790937694	-0.3469483403139608	0.002403616886424866	-0.010489779950818304	-0.025313764033006853	-0.09762998639147887	-0.2402473284980654	-0.003891065433123365	-0.006253245401999896	-0.02847392570239693	False	False	False	-0.4728816891664872	2873
hippocampus_donor_disjoint	ENSG00000130368	MAS1	0.2504923035994877	1.1570377781036536	6.543606725842831e-05	0.25042686753222926	0.9997387701485508	0.037937170005166734	0.0179899433435468	True	-0.10803420263877411	-0.15345183974147228	-0.08470344750077351	-0.1185468737754508	-0.022752551448490754	-0.11519237599740824	-0.13980673195129256	-0.11508605327711258	-0.1249165616357772	-0.0316713209884707	False	False	False	-0.4736534461684116	2911
her2st	ENSG00000206560	ANKRD28	0.1892638388163511	1.0503178112388107	0.5196740320464591	0.33041019323010795	1.3216407729204318	0.10148242145873747	0.0962271900645287	True	-0.23022248191587988	-0.27787703211447257	0.0004977254365277675	-0.007810661565653493	-0.05858869786447074	0.0851175329589719	0.04925914845391166	-0.0033139428085888025	-0.010581732208588393	0.019045328947246976	False	False	False	-0.47451969131396043	2349
dlpfc	ENSG00000182979	MTA1	0.5491995640111915	1.6243753919545745	0.8164104766838273	0.2672109126726357	0.4865461121655051	0.06806801367615603	0.06093068963905	True	0.02264677675199332	-0.21393556609626063	-0.0033982167855478654	-0.008659289409045597	-0.0082302375201276	-0.23029436176977092	-0.48903991585501655	-0.0025063122534097967	-0.006029485103626005	-0.03728114110658454	False	False	False	-0.47485849769041333	2874
hippocampus_donor_disjoint	ENSG00000139641	ESYT1	0.2260768256815675	1.1224857070858312	0.4898039694224514	0.26372714374088385	1.0549085749635354	0.10646603218105606	0.1054007926594342	True	-0.14835782006478274	-0.3412264845062858	0.020477911353894127	-0.005286535646199006	-0.02596643225430643	-0.10407717428814257	-0.2100608508525007	-0.0031472084928945384	-0.005849210848007602	-0.03383320131670797	False	False	False	-0.4752063153860209	2912
hippocampus_donor_disjoint	ENSG00000162951	LRRTM1	0.5998816470644399	1.7566582049719563	0.2912466812319123	0.30863496583252764	0.5144930960012747	0.15584601672097362	0.0837231888240812	True	-0.07225070394600346	-0.2251171447689912	-0.0388535784913076	-0.16526703290702371	-0.01917419737391494	-0.09448011390239656	-0.2011685838619528	-0.05649656692045903	-0.13675356780216272	-0.021913845534271708	False	False	False	-0.47536578368092763	2913
hippocampus_donor_disjoint	ENSG00000163590	PPM1L	0.5981547034450426	1.769389230000412	0.28032059815928495	0.31783410528575756	0.5313576963538156	0.21338041539526062	0.2132215022688396	True	-0.11355148956387873	-0.1704098162591415	0.027876958436912624	0.022409672535129682	-0.016381218856199514	-0.1054061969750238	-0.22154847078835252	0.002786038101630602	-0.0004146816869217973	-0.016873290831746084	False	False	False	-0.47546579874757366	2914
hippocampus_donor_disjoint	ENSG00000170074	FAM153A	0.3431526373181759	1.3458461611712156	0.02329912179910157	0.3198535155190743	0.9321027459348992	0.24350956674968383	0.2049232220979695	True	-0.08173568232253053	-0.2158335041413737	0.04991332573023757	0.027827582174348914	-0.0201486046818032	-0.2772793577029415	-0.2934529358987032	0.051671290989815176	0.032434471984268215	-0.05153268320828993	False	True	False	-0.4756993221044408	2915
nac	ENSG00000070061	ELP1	0.7067561921107749	1.9352264638430483	0.36116031353289796	0.345595878577877	0.488988823070275	0.13709874732379757	0.1356620295181682	True	0.0657049933671099	-0.033951904274369726	-0.005406877913253598	-0.007615383821262894	0.014355178110646646	-0.20753051230575018	-0.3192523845028597	0.005724339471974195	0.001603440876970702	-0.027585368072732413	False	False	False	-0.47597271857256884	2670
nac	ENSG00000162520	SYNC	0.1121635317877399	0.8056879654774539	0.5185700987574816	0.40640656696974164	1.6256262678789666	0.06331292272724494	0.0536008876644877	True	-0.1199690838363151	-0.12695772417727652	-0.006599091906989499	-0.017611963547792805	-0.042041556665915615	0.050120727081166494	0.00600026223806821	-0.002446279095963603	-0.013353802052517003	0.03124950818706392	False	False	False	-0.47625492372489026	2671
hippocampus_donor_disjoint	ENSG00000108591	DRG2	0.4589990514956231	1.5543401898592757	0.20277423070985848	0.2562248207857646	0.5582251639755467	0.1811848298111244	0.1670763579499855	True	-0.10901062433587448	-0.27166991526002116	0.03594919270246826	-0.0033868784700588073	-0.005066438477741686	-0.18295256442445032	-0.2462314257848716	-0.003022070919248369	-0.0170646696740262	-0.021192396416556864	False	False	False	-0.47628962414115283	2916
nac	ENSG00000131725	WDR44	0.4446100180516159	1.5707432815882765	0.7365828603418944	0.29197284229027837	0.656694249872666	0.09357114567858806	0.0924201332455556	True	-0.027590143577452486	-0.260175259670344	0.0024616247863571326	-0.00028044445564760767	0.005067720448934443	-0.1678920345032462	-0.2511420791957948	0.003080979715499569	0.0006983235084419975	-0.024797177836701618	False	False	False	-0.47636981136726364	2672
dlpfc	ENSG00000160917	CPSF4	0.4843442090507295	1.5337567030246835	0.23159989751404497	0.2527443115366845	0.5218278794579588	0.08216764234314267	0.0798373415453384	True	-0.07626334735337793	-0.1955046069643878	0.0017110530887451032	-0.004067091403180789	-0.00893569345419302	-0.1509724056733577	-0.20480714403404837	-0.0010982787797589922	-0.0061460152501137955	-0.01810625277612273	False	False	False	-0.47655795838592996	2875
hippocampus_donor_disjoint	ENSG00000123136	DDX39A	0.179543275444537	1.0122223030208923	0.4566690201094326	0.2771257446648956	1.1085029786595824	0.068259388890264	0.0556639692663034	True	-0.1286311985302838	-0.1863578470885018	-0.007063857859736698	-0.0168728086711191	-0.03739071234840363	-0.07094222497512388	-0.17735281856197882	-0.004950504690357634	-0.014453259105531004	-0.03223337737548282	False	False	False	-0.4766991681703033	2917
dlpfc	ENSG00000090975	PITPNM2	0.4542970698917201	1.4978426528662865	0.20866178160822116	0.24563528828349881	0.5406930939309053	0.0751763514477458	0.0711964487312428	True	-0.11945591370512187	-0.23777343287171882	0.0008915007331229593	-0.005533901082358808	-0.013554192989462477	-0.11381624326116267	-0.1777958029824762	0.00014801766121436596	-0.0012085079181513997	-0.015398193333194218	False	False	False	-0.47682840846110874	2876
hippocampus_donor_disjoint	ENSG00000196218	RYR1	0.2750717166329727	1.261552420763446	0.0598627600865936	0.2152089565463791	0.7823739902475386	0.02253084646757837	0.0075949814182308	True	-0.16154913406449878	-0.203251316207463	0.001705651611380165	-0.010126236436862302	-0.013331907688708844	-0.10455387804504306	-0.1488491179908733	-0.001768846716901368	-0.019104614560503302	-0.009280455661074752	False	False	False	-0.47790066543316057	2918
dlpfc	ENSG00000163541	SUCLG1	1.6945694972437124	2.5357612434173618	0.651863044349216	1.0427064528944963	0.6153223308872853	0.22585703102093724	0.206909288145404	True	0.4331647689672575	0.22340150695543626	0.006973819165308999	-0.020908457914692813	0.22163707453727902	0.06574692943515965	-0.01401886502358618	0.025769121587176962	0.018031275758999682	0.04350886364777754	False	False	False	-0.4783088729871072	2877
her2st	ENSG00000211456	SACM1L	0.19586940592321453	1.0728937820482949	0.5618475855095286	0.3659781795863141	1.4639127183452565	0.09384361265947998	0.089218208926109	True	-0.1574898831606049	-0.3504228577580727	0.0009592028933440716	-0.014402172417235196	-0.05439225883174914	0.04294397949590232	-0.0317976690075803	-0.005687370287812632	-0.008551800699368298	-0.00833228300116673	False	False	False	-0.4786056774643286	2350
hippocampus_donor_disjoint	ENSG00000101746	NOL4	0.34981704132268615	1.3634629327503245	0.6100289076434167	0.26021186632073057	0.7438513153528734	0.18131746121973227	0.1784913037356802	True	-0.09850246518821192	-0.3455970436001672	0.03037968464911966	-0.004581150348824198	-0.027246631343073924	-0.2243021125091079	-0.34925718104985787	0.021549876005868263	0.010178479623851211	-0.0421369069287126	False	False	False	-0.47915732270807454	2919
dlpfc	ENSG00000103187	COTL1	0.9948044027024053	2.1142540064382813	1.5393533061217142	0.5445489034193086	0.5473929366818553	0.07440533252594489	0.0629381718176857	True	0.2010509194576422	-0.013448757123552757	-0.006442809108848734	-0.017305381068553297	0.02773708053525518	-0.1358606156309597	-0.3823468081145674	-0.006468930016504938	-0.010611199059901308	-0.06444457724961827	False	False	False	-0.4793585995926261	2878
her2st	ENSG00000106683	LIMK1	1.4619245118081745	2.6705406210365887	0.5750784785238666	0.8868460332843077	0.6066291563764918	0.1970236882406756	0.1947650474444383	True	0.35040362164042965	0.20880949229945056	0.03458712851100024	0.013922579482214703	0.15236383821630137	-0.029713086481564416	-0.06280528751109005	0.008370228746383268	0.0030094704771986835	-0.005582678533476493	False	True	False	-0.4802407836106754	2351
her2st	ENSG00000213523	SRA1	0.653767065652386	1.926724075973092	0.9569763212789825	0.3032092556265966	0.4637879017720599	0.07515595214361052	0.0730391128846888	True	0.07704196564076138	-0.204535311836753	-0.0003647558820832064	-0.0030971937390856102	0.007162058005494076	-0.2542337549796417	-0.3012079930893445	-0.00505994349159367	-0.005147276665329201	-0.059518263528604155	False	False	False	-0.4804010449654769	2352
hippocampus_donor_disjoint	ENSG00000160917	CPSF4	0.4724036860462693	1.5874993706429337	0.23864157895405413	0.23376210709221512	0.49483548498247626	0.12407233187157478	0.106171345579445	True	-0.09957743586932688	-0.16390606165073832	-0.012320759546474056	-0.015381181606987093	-0.016056761492884968	-0.1470852161802547	-0.2280498493639485	-0.02142225134132257	-0.03243335839016161	-0.019710889348746024	False	False	False	-0.4804247591417967	2920
nac	ENSG00000144645	OSBPL10	0.1400501949560457	0.8943667143965209	0.5078572024481013	0.36780700749205547	1.4712280299682219	0.08304601804761501	0.082704662960108	True	-0.18401599429166585	-0.2612822675682082	0.0034467704495243687	0.00026823000442260936	-0.07277489007553554	0.06083362339054684	-0.13857797234058833	0.0018125831581352382	0.0002862654307005108	0.010629965692575571	False	False	False	-0.48047067117785525	2673
nac	ENSG00000133704	IPO8	0.3726650010209762	1.4469326742503934	0.696928521367548	0.32426352034657174	0.8701206699266076	0.08518984321899058	0.0839541107728506	True	-0.043378456561889045	-0.37941129100146126	0.0038778088353492355	0.002658092115972302	-0.008398945349380385	-0.12823769552889988	-0.26033238187294067	0.003744235507040769	0.002501642527111797	-0.03336906367247535	False	False	False	-0.48063558375258064	2674
her2st	ENSG00000165733	BMS1	0.5610946934570371	1.8067740183985173	0.7969622448052256	0.2358675513481885	0.4203703119966306	0.05879929890226313	0.0466761081904378	True	-0.05291434236856391	-0.24481301835305389	-0.009079912367064099	-0.0124224967825396	-0.028335184380097633	-0.19217067979979463	-0.27231944804427166	-0.0043996211299131005	-0.013515766412783299	-0.04610166628195075	False	False	False	-0.480952573516547	2353
nac	ENSG00000160094	ZNF362	0.3094320678634604	1.324569109023419	0.5901135586091678	0.28068149074570725	0.9070859807250502	0.0783615268238138	0.0777302173171484	True	-0.18599940951475613	-0.2935719417336919	-0.0014755564272033728	-0.0023013296352395046	-0.032874257593853505	-0.02142273277051962	-0.02714278850321908	0.003444459625387299	0.002772672846898902	-0.006553792976662069	False	False	False	-0.4812147137802084	2675
nac	ENSG00000099910	KLHL22	0.5785189190721111	1.7597462674008757	0.8530333350138278	0.27451441594171677	0.47451242628678697	0.14864867623693154	0.1478531273785193	True	0.010395318509273018	-0.10292273470560061	0.001587900452763071	-0.0006984396422854977	0.0023550300813546254	-0.23126683964234673	-0.4185035661160621	0.005045080167348541	0.002318856402163616	-0.03099697690278121	False	False	False	-0.4821199758345672	2676
dlpfc	ENSG00000196542	SPTSSB	0.523752937436242	1.5727767222960634	0.230357050944382	0.29339588649185994	0.5601799350816546	0.17360144973985206	0.1693789488228712	True	-0.07036654877874747	-0.2558724039873001	0.044639478666872894	-0.0033109472474090185	-0.008431439611950845	-0.23103270901404557	-0.3381972297265885	0.011680715395641491	0.005887520131731383	-0.030767049011031073	False	False	False	-0.4821547561596242	2879
dlpfc	ENSG00000196998	WDR45	0.7932920988145651	1.8953673236227109	0.45273196093250606	0.3405601378820589	0.42929979813358266	0.13637015614701273	0.1306704031856106	True	-0.05234800456132377	-0.3422753351841955	0.017942618712016536	-0.004782062461907599	0.0018136246147519113	-0.1333841539815502	-0.19822017477178822	0.004050558872133403	8.207955016700796e-05	-0.01966410826730051	False	False	False	-0.482305941256633	2880
her2st	ENSG00000151148	UBE3B	0.2148949948287141	1.120481442131859	0.642538882010932	0.42764388718221796	1.7105755487288719	0.12083732300256267	0.116099016101039	True	-0.06158001127589372	-0.35056122417916863	0.013156470988331068	0.005321157987095898	0.06026115406331053	-0.037747317005501047	-0.08009903152642583	0.00887155606579717	0.006881712605858403	-0.025529079248624686	False	True	False	-0.4829151613553563	2354
dlpfc	ENSG00000183077	AFMID	0.4821004138947526	1.5170747349409457	0.1812025038826495	0.3008979100121031	0.6241394973740723	0.12564837839540055	0.1131298132033811	True	-0.09506321073757425	-0.18759660289220823	0.027615303204179206	0.011947948341002004	-0.016585139110533758	-0.1968822089927994	-0.24225432527072222	0.027106152635785367	0.023396150741068697	-0.027453048381785344	False	True	False	-0.4834004180625476	2881
nac	ENSG00000111364	DDX55	0.2975051299041666	1.3016050931409469	0.6375437513303313	0.3400386214261646	1.1429672541636475	0.06691312596008826	0.0659943486361012	True	-0.10263456643593005	-0.30354272383724706	0.007408066163849927	-0.00041042871384511237	-0.020832387729394258	-0.06885292549168318	-0.224904834264662	0.006617902397520831	0.003849582560373696	-0.02073695416491946	False	False	False	-0.4834741762310363	2677
nac	ENSG00000163938	GNL3	0.5939885817004289	1.7905908384791662	0.8365798435522991	0.2425912618518701	0.4084106484966375	0.11752308995809164	0.1141298065223448	True	-0.05454229839637187	-0.1991396056808749	0.003868146628513036	-0.010089148041092094	-0.011122173676003507	-0.19418713134306087	-0.2893631122730264	-0.002528909227805696	-0.004231271474880199	-0.027275958268931255	False	False	False	-0.4835843983342768	2678
nac	ENSG00000115514	TXNDC9	0.3939614673808824	1.4795425607595682	0.6693858490286907	0.27542438164780825	0.6991150263473043	0.10963899986508076	0.1067979190501559	True	-0.1165561958803228	-0.15760968010843845	0.0016359956853664315	-0.004584439423370598	-0.02293960961231541	-0.1006950231900426	-0.20797870920871037	0.0029084073987601703	0.001966258382904096	-0.023204040139316612	False	False	False	-0.4835867945499205	2679
dlpfc	ENSG00000091136	LAMB1	0.44115075105997087	1.4600021566631816	0.1550229877034275	0.28612776335654333	0.6485940750844298	0.08766034001732532	0.0299316639429663	True	-0.05872914907738822	-0.3080507848479746	-0.0349920490824843	-0.09929833248898749	-0.005438651444606979	-0.141162399502458	-0.19299419162616183	-0.035199393009369605	-0.0916904429706676	-0.027961780194698083	False	False	False	-0.4860193119363896	2882
nac	ENSG00000110318	CEP126	0.6692923349061312	1.8989745430656677	0.35235178687814567	0.31694054802798544	0.4735457609453074	0.099434331859195	0.0968743140693522	True	0.03283300915940692	-0.1985149335692707	0.0071712199020108934	-0.014068205003042206	0.0041433731674235625	-0.21633903896050236	-0.30995972997553367	-0.0041329197829378704	-0.009862113307297207	-0.027888876870381035	False	False	False	-0.4861041380250591	2680
hippocampus_donor_disjoint	ENSG00000122986	HVCN1	0.1058288916736514	0.8002603632818045	0.39727679932157006	0.29144790764791867	1.1657916305916747	0.0037508664170030665	0.0026032523330356	True	-0.18319996195057506	-0.3846494672328259	-0.003737514260666533	-0.006778914493481099	-0.08088033214236527	-0.011550004187261284	-0.26432352188896274	-0.002463810115311434	-0.005604304922558201	-0.03685865458649414	False	False	False	-0.486197873785755	2921
hippocampus_donor_disjoint	ENSG00000196557	CACNA1H	0.2537444168108297	1.171932630360657	0.013334256014778533	0.24041016079605107	0.9474500515819446	0.10807348888191	0.0957516442783323	True	-0.13768566075273403	-0.205816912217324	-0.0497322697569886	-0.0758431976489797	-0.028220143211055888	-0.10842778247257201	-0.1265912462225176	-0.06033932062810771	-0.07488161949667221	-0.030992088929429357	False	False	False	-0.4865236040213571	2922
her2st	ENSG00000135931	ARMC9	0.1625016792612688	1.008506775070393	0.505342158080655	0.342840478819386	1.371361915277544	0.0658558815150801	0.0632271884446733	True	-0.2991738772084298	-0.38357500351507134	0.024212439347825965	0.021350532598767902	-0.07665147799909026	0.09944940692477607	0.03754020523680457	0.0038058089204741304	0.003199969979871299	0.02932896913544007	False	False	False	-0.48652845256643956	2355
dlpfc	ENSG00000116132	PRRX1	0.4563642295093702	1.5086472733413805	0.7732841724538426	0.31691994294447223	0.6944451875318706	0.05358964232209873	0.0199496036031787	True	-0.09331991730800697	-0.5939992051141099	0.0290145623654728	0.005609785097709602	-0.03292572492260167	-0.18716805753978627	-0.5641852894916939	0.02621179948382116	-0.0092656970815744	-0.04755750348343013	False	False	False	-0.4869551940936776	2883
hippocampus_donor_disjoint	ENSG00000138606	SHF	0.3642609644710695	1.4021761371773842	0.14841428928378395	0.21584667518728548	0.5925605437868119	0.11441555375720369	0.09258933822111	True	-0.07924372702054747	-0.1998340740911617	-0.043032447644411435	-0.0648297175197201	-0.011173611410235429	-0.19232236069867034	-0.22195014598730628	-0.023338144706029563	-0.047472297563265195	-0.02253582238362628	False	False	False	-0.48741276290650326	2923
her2st	ENSG00000103855	CD276	1.9552813912731315	2.978948492759113	0.9945044054684553	0.9607769858046762	0.49137530285556025	0.2655910928858997	0.2615975112199071	True	0.05718387846762085	-0.9149883778240744	0.005666955074267603	0.00018186216002841205	0.05815393282805026	0.38971284046302435	0.0515717291470148	0.007308898559697667	-0.0007016143394411034	0.1635888057964503	False	False	False	-0.4879285596061005	2356
her2st	ENSG00000009335	UBE3C	0.43118929685913515	1.5644777518243782	0.7124801938530383	0.2812908969939031	0.6523605735181265	0.1271406072533654	0.1242871721050441	True	-0.10750097769130429	-0.2870184157655957	0.00391733064020397	-0.005427249382686988	-0.027784183176539006	-0.10768862884760734	-0.16222644022079233	-0.0008344806012471941	-0.004091073621003513	-0.032561263419412935	False	False	False	-0.48864584225240676	2357
dlpfc	ENSG00000132199	ENOSF1	0.21081350897149873	1.0421781245390331	0.5313444615078886	0.3205309525363899	1.2821238101455597	0.028016167371159067	0.0084381219864376	True	-0.22551434733145195	-0.34708907800000843	-0.017485280907256203	-0.06575512883799291	-0.04861763799020946	0.054771653406167665	0.009291546385994276	0.001214104223998332	-0.0212586956200028	0.01600889277502267	False	False	False	-0.4888454380136775	2884
hippocampus_donor_disjoint	ENSG00000006283	CACNA1G	0.1159208153877327	0.8025471459541592	0.4366909181967447	0.32077010280901197	1.2830804112360479	0.11191967694168196	0.1049710152681484	True	-0.11755185598904726	-0.2818931912809124	-0.0018643444892667005	-0.015836764656748006	-0.06366911758015088	-0.05096412306243588	-0.26395867789541994	-0.006086821122700541	-0.011134585253033014	-0.046953663933662106	False	False	False	-0.4892860818604951	2924
nac	ENSG00000145721	LIX1	0.3001149221824526	1.3213080444515766	1.0966673168418743e-05	0.3001039555092842	0.9999634584208987	-0.008273885093783866	-0.0230816220942145	True	-0.15769316904916608	-0.2532308956648627	-0.04421788326211496	-0.0617707446082286	-0.017770125481719596	-0.03152805185308885	-0.09448190462138742	-0.0488328322386656	-0.06425056947014221	0.0031556477450929155	False	False	False	-0.48932517641153916	2681
hippocampus_donor_disjoint	ENSG00000187231	SESTD1	0.4314298243650409	1.5444193874366843	0.5952095337770819	0.2573753751210464	0.5965637065074023	0.1194813779834512	0.1151707031684074	True	-0.02028531214931113	-0.053193297944538864	-0.006834874356456332	-0.012948704397044805	-0.007322834599855943	-0.21167234589031436	-0.3622904574399235	-0.003765708835538039	-0.009173877643458506	-0.02602229789372405	False	False	False	-0.4893330331606719	2925
nac	ENSG00000108788	MLX	0.3265748807356305	1.3557927826718206	0.6516492392373966	0.325074358501766	0.9954052735762026	0.08893990432669042	0.0879764061577734	True	-0.08618968467421502	-0.09744973292800951	0.00012556092700956312	-0.0012508008180212027	-0.018387707943121463	-0.08295841339874854	-0.25743137229751323	0.0020022772295134653	-0.002027408882380205	-0.02129732975714645	False	False	False	-0.4899667802616835	2682
nac	ENSG00000188613	NANOS1	0.1909421840953647	1.048539676744638	0.5097874046069087	0.31884522051154407	1.2753808820461763	0.08108779974951817	0.079089428218399	True	-0.24458783292659325	-0.44305199844576115	0.006674546090768734	0.0029916912334520956	-0.06880167713786707	0.05890342123173933	-0.160715731155119	0.00046427575325606874	-0.0024413433828905096	0.0026577587968552585	False	False	False	-0.4902519885183484	2683
nac	ENSG00000106688	SLC1A1	0.749439085772336	1.9781590770242132	0.37480717110223244	0.3746319146701034	0.4998830749320016	0.1862266201806788	0.1811749703416677	True	0.0322511846265896	-0.10920773505499032	0.011471344405245202	0.007751694330812076	0.01869937037295973	-0.19388365473641567	-0.29380287913091396	0.011042588956635476	0.0069123563985841185	-0.0305013464655135	False	True	False	-0.49123651805616814	2684
dlpfc	ENSG00000164930	FZD6	0.0873503679526526	0.6710009777408988	0.622685402199782	0.5353350342471292	2.141340136988517	0.03494395347765673	0.0284425673301073	True	0.07977493532761877	-0.368095195381943	0.00031417680903676634	-0.008032548080574697	0.09439968088400734	-0.03656928728572558	-0.14155270473670284	-0.0006342765301219343	-0.0027986018920642987	-0.03459126727771326	False	False	False	-0.49150103258716255	2885
her2st	ENSG00000165802	NSMF	2.1464453199273894	3.1085531943464826	0.947316911367846	1.1991284085595433	0.5586577945531395	0.17226968660743447	0.1701574143467777	True	0.23915381091748097	-0.9076602964351974	0.03720007412345786	0.029220184245456804	0.19726989076196869	0.34252534636241516	0.2854954488707775	0.02573641182087913	0.02148315461757669	0.154392282647373	False	True	False	-0.49157627939097304	2358
hippocampus_donor_disjoint	ENSG00000155380	SLC16A1	0.2525205352017404	1.201082401300306	0.49840220081185865	0.24588166561011826	0.9737095852964263	0.061432935924190836	0.0576543110062553	True	-0.13326998338280605	-0.18010116122442182	-0.002821974846401634	-0.0063712243548902925	-0.03243842909729736	-0.11267540567754986	-0.14577249072708828	-0.0008204281511327317	-0.004282930488453102	-0.030498643704990114	False	False	False	-0.49182705467047416	2926
her2st	ENSG00000131097	HIGD1B	0.10278734577291042	0.8162843937736041	0.7181082016674852	0.6153208558945747	2.461283423578299	0.03243200817087607	0.0254918312897924	True	0.2187886962024774	-0.5399380817550482	0.006386882435755466	0.0013862494438723026	0.29832733637508063	-0.11331663666205417	-0.14891514957701735	0.0025585722731453335	-0.001895292147428597	-0.05811241675203586	False	False	False	-0.4919578869363499	2359
dlpfc	ENSG00000116237	ICMT	0.7531449677959919	1.85256155512498	0.4593877432752862	0.29375722452070574	0.3900407452503582	0.14146717667024503	0.1303472135266653	True	-0.0748300588676327	-0.1125040215176524	0.0016405405565997437	-0.005850921223777283	-0.009668800435237731	-0.12672837163877018	-0.25444153993900576	-0.002091930647673832	-0.00685592570435109	-0.01940304011622418	False	False	False	-0.49203457391390915	2886
dlpfc	ENSG00000166479	TMX3	0.980269895847874	2.066208362136741	0.43437436563337783	0.5458955302144962	0.5568828875871269	0.1833987193388967	0.1751741236136642	True	0.19524702174366962	-0.0637759464878811	0.002662903084847429	-0.00637664038953889	0.06714023063890522	-0.15174174928067857	-0.36562056535836135	0.0024373999075606723	0.0007690971129636903	-0.03544275226524496	False	False	False	-0.49218965176668894	2887
hippocampus_donor_disjoint	ENSG00000072201	LNX1	0.3820555677484112	1.4173715943995102	0.1798230030393988	0.20223256470901232	0.5293276208506539	0.1598087693479547	0.1351094050103294	True	-0.1080653485371033	-0.1763881928184236	-0.01696439345726271	-0.03744717603564862	-0.024057778095049276	-0.18205527038377842	-0.2402709458310607	-0.00953854312760181	-0.023794367182934317	-0.021633365981166497	False	False	False	-0.492353183629894	2927
hippocampus_donor_disjoint	ENSG00000059691	GATB	0.3324752241708198	1.3430655685582915	0.11886327748348695	0.21361194668733283	0.6424898192641952	0.11587517147164772	0.1005640408410319	True	-0.11883668158866938	-0.1958368072477381	-0.013411310838193372	-0.025537064365504902	-0.0173646707036829	-0.1603603757238439	-0.1768647946528397	-0.01254746744432624	-0.022926654532027302	-0.019956200256760148	False	False	False	-0.49280900399984606	2928
her2st	ENSG00000157500	APPL1	0.2378476405859686	1.1766431201260563	0.6659575679749747	0.4281099273890061	1.7124397095560244	0.13664070396566808	0.1332549654639149	True	-0.007160418957693149	-0.43307241508517685	0.001708774113294768	0.000577784265385517	0.029535312325213114	-0.061166002969543797	-0.13819105581079422	-0.0005537131497319973	-0.003866092697351997	-0.03624552421258861	False	False	False	-0.4930188010896535	2360
nac	ENSG00000263753	LINC00667	0.688373302869517	1.9185250119037913	0.3714149176923818	0.3169583851771352	0.46044549353654335	0.10003191094504414	0.0944566905953539	True	0.020879819721433452	-0.1100797706127778	-0.0041895277341188015	-0.007205992735017208	0.010189806628444412	-0.1972759081462663	-0.37856219025312465	-0.005001498176529867	-0.012540591710424293	-0.028631204965861096	False	False	False	-0.49335447360196805	2685
nac	ENSG00000237737	DCTN1-AS1	0.3096396050685729	1.317925954431289	0.0036898562366405	0.30594974883193243	0.9880833841141758	0.04731554280676453	0.0355426145867573	True	-0.14098758938274827	-0.2493500708976817	-0.058983877159130164	-0.0718465365922851	-0.019438550364757907	-0.04689852806185726	-0.11187763536299422	-0.058987906294525765	-0.0734204880420295	-0.0136665246219132	False	False	False	-0.49383586627653797	2686
dlpfc	ENSG00000174796	THAP6	0.17923511073219936	0.9530017996349217	0.5182690749412299	0.33903396420903037	1.3561358568361215	0.0487570185968193	0.0450826781902186	True	-0.22746671999478027	-0.403797710638751	-0.006990546522074932	-0.0159804491362409	-0.05920538374483638	0.06784703997282643	-0.11920462712898988	0.002344565104363698	-0.003775617577080004	0.01801270602181615	False	False	False	-0.49396451402225683	2888
hippocampus_donor_disjoint	ENSG00000204186	ZDBF2	0.3942452115382351	1.440734767549495	0.7436326017369769	0.3493873901987417	0.8862184751351306	0.21871761564556336	0.2041432114497523	True	-0.1034576997062732	-0.2817338866942064	0.12662187941575576	0.09417288415772981	0.0014746277207983531	-0.3251468812768998	-0.4759406223092821	0.015376662308717268	0.005292058875073585	-0.04244029925480941	False	True	False	-0.4939948877329686	2929
hippocampus_donor_disjoint	ENSG00000144230	GPR17	0.0477996237258455	0.5329243907047632	0.3928055485373905	0.34500592481154496	1.3800236992461798	0.030214158898026033	0.0284866712796182	True	-0.14200079623586825	-0.252071121233881	-0.0008083154977620658	-0.006261783095053597	-0.18220892193678975	-0.007078753403081746	-0.148372197837839	-0.004237187280498933	-0.007132219837890898	-0.1346756841305703	False	False	False	-0.494085474450495	2930
hippocampus_donor_disjoint	ENSG00000095794	CREM	0.544545712892039	1.6969635670820302	0.894430568343828	0.34988485545178905	0.6425261409066622	0.15282843303932078	0.1445574328901505	True	0.028509604433956764	-0.2707081038313998	0.009001068018180366	-0.02010048680355961	0.0003860626558231939	-0.19106593769405888	-0.4540510415543695	-0.008819568143837034	-0.014814687192870407	-0.04171500932815175	False	False	False	-0.49443905267553045	2931
hippocampus_donor_disjoint	ENSG00000130717	UCK1	0.4243312206398062	1.5236764222335253	0.6708181340512795	0.2464869134114733	0.5808832850899365	0.10404885026138837	0.0997868103036004	True	-0.04023360569980635	-0.16248779890803572	-0.001258793548248834	-0.0049008802693553954	-0.021307526069748468	-0.20788248790597597	-0.35873666326354403	-0.002235004474429564	-0.003844094153229699	-0.03802526663715522	False	False	False	-0.4946030070172556	2932
dlpfc	ENSG00000172336	POP7	0.9067046558771515	1.999145915336612	1.3346552413593271	0.42795058548217585	0.4719845461344564	0.16805649007564805	0.1564642132492326	True	0.006417521395574499	-0.33950453796412194	0.008813552160333998	-0.013803028886343799	0.011439559927226709	-0.10736204451908073	-0.36827816225783805	0.008010342793046096	0.004534446225759603	-0.015452768850230836	False	False	False	-0.4952473186989219	2889
her2st	ENSG00000137700	SLC37A4	0.4237072714921694	1.557431794657673	0.7499450444878463	0.32623777299567674	0.7699602884953226	0.13109765942884846	0.1297684231281808	True	-0.06657477406544915	-0.19305378000029708	0.010558623577186496	0.003020765118198515	-0.02776260987426375	-0.14515347948241528	-0.24907238554350208	0.010727033621249863	0.01002006924159421	-0.040853528526103654	False	True	False	-0.4953947121466684	2361
dlpfc	ENSG00000152784	PRDM8	1.0341700461867889	2.1242379853109226	0.5038949065390127	0.5302751396477762	0.5127543014836067	0.20130011541218162	0.1934267923749816	True	0.0923353941956777	-0.017951932077970245	0.007856188141142464	-0.002075357253533805	0.0426086117387691	-0.08222120837504371	-0.19019835712013838	0.004459728576192192	0.00025812641088440724	-0.009451824162222344	False	False	False	-0.4955291203924729	2890
dlpfc	ENSG00000158863	FAM160B2	0.4549646775031179	1.479300637243724	0.14587177217328817	0.3090929053298297	0.679377808022715	0.0927757061051388	0.0866069747421602	True	-0.008512872670462987	-0.1906968075861818	-0.009425022085419801	-0.012222225323336597	-6.458021357140058e-05	-0.17794146791889132	-0.2519265581236544	-0.0048779697695133335	-0.005675996739468905	-0.029694139669484088	False	False	False	-0.495547245919184	2891
dlpfc	ENSG00000076003	MCM6	0.34461698859012796	1.293785802293928	0.05829736849862171	0.2863196200915062	0.8308343162734846	0.09742396459045786	0.0935141276758754	True	-0.17540950400439656	-0.2622096773059147	0.005339845398828859	0.0031880530760062947	-0.028964333381910807	-0.04482049376757787	-0.08235104254969683	-8.696653518019959e-07	-0.003800129249776407	-0.01297368818264936	False	False	False	-0.4958699270658229	2892
dlpfc	ENSG00000015568	RGPD5	0.0221249763251157	0.3409441715324981	0.494949176838182	0.4728242005130663	1.8912968020522651	0.030303191445128233	0.0294776153805406	True	-0.14035002466901306	-0.39799211684092084	0.007754249725698566	0.003115564730343901	-0.09914845058551142	0.09116693807587424	0.0445212773027448	0.005135645591254134	0.0028075150763556024	0.06055492872025766	False	False	False	-0.4962274964722997	2893
her2st	ENSG00000162493	PDPN	0.642212219995801	1.914799380304893	0.2782126399505486	0.36399958004525246	0.5667901804291927	0.09685241474789137	0.0888739824828495	True	0.13103653710969407	0.033000957918457696	0.022443972682229033	0.009709145600912891	0.0505922948221457	-0.3265789250548824	-0.5257215682148914	0.0092071673004079	0.0024841740530733986	-0.04021565441768682	False	False	False	-0.49623968802516694	2362
nac	ENSG00000120616	EPC1	0.3421828251038766	1.3925560872081186	0.7038104302936578	0.3616276051897811	1.0568257044461586	0.06266081797755924	0.0603288017989256	True	-0.004765269734266849	-0.130675733138553	-0.0010202698206159984	-0.0036328606918984013	0.007692109702567136	-0.13511960445500967	-0.2757485618000804	0.0026136778811980976	0.00128566152762849	-0.036609392987199195	False	False	False	-0.49628512361666144	2687
hippocampus_donor_disjoint	ENSG00000281649	EBLN3P	0.5362946820825103	1.6778284087485063	0.21072033408706345	0.32557434799544677	0.607081067317681	0.19217038497958602	0.1629642596979427	True	-0.03282483095980949	-0.3065691698598504	0.014350500650213371	-0.01732760875998679	0.0013220516193420313	-0.17500646104724535	-0.2477573337292695	0.003981853759553335	-0.015854066537689893	-0.027243381920976528	False	False	False	-0.4967409311829682	2933
her2st	ENSG00000150907	FOXO1	0.3035841040508109	1.359164552901974	0.6333672132304161	0.3297831091796052	1.0862990017567236	0.08315544398610424	0.0790573069909928	True	-0.15485415488686813	-0.3170726778972648	0.008140756579354437	-0.0034366659532620025	-0.03924683524681175	-0.028575648224985067	-0.0942447932883928	-0.000973520120908733	-0.003866390278689999	-0.022031945748309873	False	False	False	-0.49693139913274953	2363
nac	ENSG00000198945	L3MBTL3	0.1374288059604508	0.8920677065150094	0.544999063265417	0.40757025730496615	1.6302810292198646	0.0813058985406186	0.0799240394681539	True	-0.1184275126265331	-0.2864295535753738	0.0018577601522829362	-0.0037084155096691884	-0.024414897006296992	0.02369176257323104	-0.08079326248228674	0.0008082616765055367	4.940347134950451e-05	0.01220054121558715	False	False	False	-0.49697396370069125	2688
dlpfc	ENSG00000135750	KCNK1	1.7285498139174138	2.557957808586879	0.7717460967507458	0.9568037171666682	0.5535297331109383	0.20572577761779076	0.1632506014048259	True	0.2737207152593773	0.039950488603843204	-0.05142843002482744	-0.102604805592236	0.1367739399663539	0.18562998183668944	0.048876226466178396	-0.05320932263321073	-0.0988301715515203	0.07685412206314342	False	False	False	-0.4974530200706015	2894
dlpfc	ENSG00000187676	B3GLCT	0.4176953586173084	1.422601998010787	0.14183704209984146	0.27585831651746684	0.6604294513365844	0.08757103751078654	0.075732348968926	True	-0.1196598035375327	-0.13667377795357738	0.002718115548270334	-0.0008048963949395943	-0.01905458590946285	-0.10743756022071899	-0.15034289009565407	-0.0008697683109122334	-0.006755362986255897	-0.018745228789113517	False	False	False	-0.49751944917917784	2895
her2st	ENSG00000164167	LSM6	0.1612814324957577	1.0059710069124153	0.6559038050713311	0.4946223725755734	1.9784894903022936	0.0649682981360462	0.060191369993959	True	0.03463079696580303	-0.13715499663327946	-0.004268329924036074	-0.011394455736447505	0.0005168970538338424	-0.051112240065900094	-0.0950793755542359	0.0065394086618555	0.004242262805444499	-0.07160443028192727	False	False	False	-0.49802499835195946	2364
hippocampus_donor_disjoint	ENSG00000149231	CCDC82	0.5637737044721416	1.7198380430113918	0.24446858752093417	0.3193051169512074	0.5663710712619545	0.17197334107752135	0.1414579846350873	True	-0.04412496399147844	-0.08541203417813842	0.003128207093022426	-0.04423653297964861	-0.007205561064865511	-0.14125820761337468	-0.18918945312481392	-0.005913571932095231	-0.025263826526346594	-0.02242191283597106	False	False	False	-0.4984318743700157	2934
hippocampus_donor_disjoint	ENSG00000102981	PARD6A	0.4273950497872065	1.5141917186971308	0.6275307754707785	0.29232939406422614	0.6839793633776818	0.1702157497697995	0.1669711946724464	True	-0.060749110355411286	-0.17585089116513847	0.0333836224949783	0.001708795017683007	-0.009317632263508088	-0.2506611394113285	-0.4846285495048023	0.0192034236921169	0.01589045066102021	-0.03248819992544938	False	True	False	-0.4985655514567755	2935
nac	ENSG00000136490	LIMD2	0.4649198174810581	1.5965090223556624	0.20339844823756792	0.2615213692434902	0.5625085432159389	0.11413296827305924	0.1113356786845331	True	-0.07938819388070663	-0.1998841119056052	-0.012165046911811825	-0.014264738702337396	-0.008942836757518243	-0.15775036088590025	-0.2156260861699587	-0.010529945709226865	-0.013232294153224189	-0.024316924484652835	False	False	False	-0.49865992401009707	2689
her2st	ENSG00000242028	HYPK	0.0078093958624647	0.2192850368234928	0.49375404943069023	0.4859446535682254	1.9437786142729017	0.0140072982302439	0.0112271519823819	True	-0.12376189686176746	-0.35147676584189036	-0.0009208769745757671	-0.004522293712326202	-0.14138827426339196	0.11103751523312562	0.020410196044328033	-0.012538973097174897	-0.014779860385133698	0.058710955220661866	False	False	False	-0.4986690351968672	2365
dlpfc	ENSG00000131873	CHSY1	0.2112375971739147	1.0379205398449565	0.5595858170821083	0.3483482199081936	1.3933928796327744	0.04151396896096734	0.0334570045895626	True	-0.1768538599495829	-0.5037066994787884	-0.0029662016926823346	-0.0085902126005784	-0.05406391065636066	0.026530297831947935	-0.1840750139758951	-0.0008854718463061351	-0.0046378135709805035	-0.009048513908727443	False	False	False	-0.4986717820258285	2896
hippocampus_donor_disjoint	ENSG00000143393	PI4KB	0.7187216972023783	1.9244623117508375	0.38260608946027813	0.3361156077420999	0.4676575217506703	0.17065526955398777	0.1511988393646859	True	-0.16016250166903587	-0.3265748183489545	-0.0074458949589392975	-0.05190013918074379	-0.025271296879959253	-0.0031207056740305736	-0.07669771458825869	-0.013612637635498673	-0.03267022714169582	0.0010991684760413751	False	False	False	-0.49939881508516637	2936
dlpfc	ENSG00000196655	TRAPPC4	0.8070462411630653	1.900776014701445	0.3752018202086353	0.43184442095442993	0.5350925373645039	0.14714210414810658	0.1326855688670812	True	0.1157409262444728	-0.0012502016501446112	0.0005674180288063602	-0.009613857452240221	0.03557526309434089	-0.210914294705421	-0.2418458140683771	0.0130030965590815	0.009292919162853894	-0.0339408658284858	False	False	False	-0.4998767602396024	2897
dlpfc	ENSG00000132359	RAP1GAP2	1.1611265903396737	2.221196634660986	0.548012993549524	0.6131135967901494	0.5280333788676654	0.16712753485877743	0.1572299961805103	True	0.15088422224154355	-0.21574035128175795	-0.005867454868195528	-0.019445123150894694	0.03678301761157332	-0.03810312136453222	-0.4193455191866684	-0.009028714537802065	-0.014288545384783302	-0.021077003557512963	False	False	False	-0.5003324959131381	2898
hippocampus_donor_disjoint	ENSG00000161179	YDJC	0.3512187282459513	1.375668760284509	0.6116852342158906	0.26046650596993925	0.7416076792680028	0.14940549151747717	0.1437765204225691	True	-0.08515077375981768	-0.37742241284034617	0.024516195265532326	-0.006320599215405204	-0.018425697956797677	-0.22595843908158184	-0.42076184517001486	0.011009433128797957	0.005281121824326412	-0.034180697178935425	False	False	False	-0.5005244620226782	2937
hippocampus_donor_disjoint	ENSG00000122779	TRIM24	0.2654318441272891	1.210793026061714	0.456405492541686	0.22597580266321857	0.8513515151364084	0.10470568630890016	0.101891613198967	True	-0.1689845332797192	-0.38818618525572113	-0.0034673380570026994	-0.014245168770454605	-0.034397008690409146	-0.10568085165619884	-0.36247035554867113	-0.006464738214842003	-0.013334230571873704	-0.030731152023783997	False	False	False	-0.5006411875991367	2938
her2st	ENSG00000116132	PRRX1	0.4832301352306609	1.6696777657266966	0.5392130159876881	0.27188011464210665	0.5626307111669056	0.16151699148811582	0.1455114751646348	True	-0.145218265446661	-0.16564909427333235	0.019835053640076605	0.002098543778175921	-0.015805027820619804	-0.1503186848673366	-0.3486852460247031	0.01354074803513347	-0.007218479879298884	-0.025541490513973326	False	False	False	-0.5006654616056841	2366
hippocampus_donor_disjoint	ENSG00000110046	ATG2A	0.3740994695920042	1.4207760866596155	0.14254634825012513	0.231553121341879	0.6189613730124041	0.10538853947182332	0.0955498932346027	True	-0.05830184141578613	-0.07790722681336029	-0.013289904767367203	-0.0284085432616889	-0.0076732853378372505	-0.21130830856024216	-0.259738212492455	-0.024217715719966334	-0.03494561126507151	-0.02443539090274016	False	False	False	-0.5011632713179073	2939
dlpfc	ENSG00000130787	HIP1R	0.884177942418812	2.007002829002919	1.4133749241064215	0.5291969816876095	0.5985186423446681	0.15809871897810904	0.144021681329624	True	-0.096363558385457	-0.5356417549799387	0.09223474885290345	0.044081215876106514	-0.026980264270376253	-0.23113515418285405	-0.5316091331790491	0.08529792222628212	0.0746759919757529	-0.06460627692392255	False	True	False	-0.5016303520975495	2899
her2st	ENSG00000165025	SYK	0.5675260781241033	1.8019387582265696	0.9477229149597748	0.38019683683567135	0.6699195887039611	0.14666447798049886	0.1406423674399682	True	0.016182194460199823	-0.2036209101345141	0.05391931504112422	0.03005772994180629	0.016786100033907497	-0.34293134995434366	-0.5409022532607958	0.0486614707506312	0.04153046773474679	-0.04580967065130981	False	True	False	-0.5017844207463044	2367
hippocampus_donor_disjoint	ENSG00000168259	DNAJC7	0.905529403180095	2.1223296988832256	1.4627793257248112	0.5572499225447164	0.6153857849206565	0.14625443307691402	0.1286980629984925	True	0.09289109274780587	-0.09001603683111037	-0.04038380438409183	-0.07764078831383228	0.010689222881659669	-0.037447314498930295	-0.174496489070541	-0.04713227456614926	-0.057695252742208575	-0.02701117501916291	False	False	False	-0.5018061442958408	2940
her2st	ENSG00000162959	MEMO1	0.0292744330140441	0.422825936517876	0.46129941805305436	0.43202498503901027	1.728099940156041	0.041319629950535196	0.0361325436734121	True	-0.23114522058715617	-0.3112351128339532	0.008928868888795	0.0052770644402837	-0.16048108536782363	0.14349214695237664	0.10753393989726351	-0.0007624334498515656	-0.005476939659504701	0.09650880776043662	False	False	False	-0.5018203208961998	2368
nac	ENSG00000023191	RNH1	1.2546595692886755	2.472656617220012	0.5645525148063816	0.6901070544822939	0.5500353015069638	0.13272627981184812	0.1301426239853766	True	0.14052639145244372	-0.527387993687068	0.020920479708172107	0.004468141062217101	0.07633795057805563	-0.004138311032266547	-0.13392374720869815	0.0048961178507591074	0.0008553390925286064	9.758184022527298e-05	False	True	False	-0.5020857789442543	2690
hippocampus_donor_disjoint	ENSG00000136158	SPRY2	0.5839696874159104	1.7580441227603207	0.19847592266866473	0.38549376474724556	0.6601263268528049	0.147260554113596	0.1451661827696933	True	-0.0008328866908883977	-0.02939477208780683	0.023654095418648446	0.019614881821703012	0.0038409931085053492	-0.187250872465644	-0.256534907164309	0.012082260841368478	0.008387640044406508	-0.03267802149844442	False	True	False	-0.5021048113837441	2941
dlpfc	ENSG00000108176	DNAJC12	0.8542588191803882	1.9469311137185292	1.254558046869814	0.4002992276894259	0.46859244376720605	0.15510908709111146	0.1345768100158247	True	0.03031037104273331	-0.18503933103485837	-0.00658402324566761	-0.014693420611185809	0.007197772246198812	-0.13215652342309403	-0.4097155612118508	-0.0004357157436797506	-0.012668236765263019	-0.030897614026669535	False	False	False	-0.5021453800697866	2900
hippocampus_donor_disjoint	ENSG00000116898	MRPS15	0.6162109532059025	1.8036864025748185	0.9998476276088809	0.38363667440297844	0.622573604716158	0.13734119969872174	0.1344587241479442	True	-0.03062417373901873	-0.25881495218277695	0.025920117097715897	-0.007603667643638595	-0.004651177651174694	-0.15315251633138482	-0.19915345455175298	0.006535527640549825	0.00036861604402149695	-0.03238923740975319	False	False	False	-0.5025020749968505	2942
nac	ENSG00000159348	CYB5R1	0.6669444247929461	1.8823059520408327	0.34556067319561273	0.3213837515973333	0.4818748604085076	0.13854013310046895	0.1337806794943074	True	0.017365534920374643	-0.2749917851704276	0.012209754599801836	-0.005411781189994497	0.00152149657408381	-0.2231301526430353	-0.40232669388748965	-0.0019967432394821607	-0.008638720148992501	-0.038850979712929425	False	False	False	-0.5027288601203903	2691
dlpfc	ENSG00000168273	SMIM4	0.4995937584753402	1.5449376029578243	0.7674340600428958	0.2678403015675556	0.5361161884506932	0.10365215394841709	0.0968597437107849	True	-0.10709554309397647	-0.3209731883159266	0.015365228369171998	0.008050405498322796	-0.01714417589692485	-0.18131794512883967	-0.2856339537147848	0.011191413504723599	0.00612057455657819	-0.026076421409051642	False	False	False	-0.5031405060425805	2901
nac	ENSG00000101199	ARFGAP1	0.5289564628719936	1.7031370580681795	0.7837634625850834	0.3012813582315485	0.5695768543893526	0.08486814533003194	0.0831624203040524	True	0.028315731241926396	-0.46174134193577565	0.0019086741743474013	-0.00023132149284120496	-0.04809131902095879	-0.2460626171863538	-0.8109059697991471	0.005966283611134164	0.0047971492851811015	-0.07706744980847136	False	False	False	-0.5032783286050128	2692
hippocampus_donor_disjoint	ENSG00000185800	DMWD	0.7641942639260199	1.9754560023055203	0.3278543895054653	0.43633987442055444	0.5709803056867693	0.1973199168480909	0.1924030042420728	True	-0.04420407230252207	-0.1588419380963162	0.0027539944268859715	0.000714555078781598	-0.010291906180093605	-0.057872405628843514	-0.16966105496299339	0.014682836388781003	0.004657947932510398	-0.0076862418289382894	False	True	False	-0.5035426907205861	2943
dlpfc	ENSG00000130309	COLGALT1	0.3195054322634147	1.2530033982301834	0.6065665236539155	0.2870610913905008	0.8984544937371665	0.08241301528703619	0.0749421321086481	True	-0.19609575341447308	-0.2907126823149414	-0.007432512536111467	-0.010654904113188896	-0.03282382227234263	-0.020450408739859243	-0.047327658427449515	-0.0038256879465934043	-0.0055773893993893014	-0.008887043345669143	False	False	False	-0.503607253544833	2902
nac	ENSG00000079277	MKNK1	0.2542033766222603	1.2067523094563577	0.5449476463958628	0.2907442697736025	1.1437466867548383	0.06338190055981684	0.0626225873084052	True	-0.24828373840865914	-0.3746006329264934	0.0040654997362436955	0.0008465941032202995	-0.04778716534111253	0.023743179442785294	-0.056046190503099724	0.0016665228239126685	5.0798831451301374e-05	0.0006434398500714256	False	False	False	-0.5038207836191637	2693
hippocampus_donor_disjoint	ENSG00000131558	EXOC4	0.6984489830305192	1.897895054472408	0.2972721498913365	0.4011768331391827	0.5743824429359259	0.176551718157857	0.1602262178420928	True	-0.054949377014645334	-0.1918938792353711	0.02022295922453093	-0.03676535509394491	-0.010369447252255156	-0.08845464524297235	-0.2745897820678142	-0.002569528002458632	-0.0244716862260293	-0.02067995659835205	False	False	False	-0.5041349369477385	2944
her2st	ENSG00000143398	PIP5K1A	0.21435967898961614	1.1198382599542926	0.6259620534646031	0.41160237447498704	1.6464094978999482	0.1063962818960083	0.099447234566365	True	-0.08142166418934484	-0.22213304508327097	0.0037546003765679035	-0.005078597597163198	-0.03277976327340341	-0.021170488459172115	-0.05731719617771264	0.001132095117853472	-0.004121713453231493	-0.028907912277021202	False	False	False	-0.5044211361346612	2369
nac	ENSG00000172159	FRMD3	0.0436838155313214	0.506091793749989	0.4493486688437738	0.40566485331245233	1.6226594132498093	0.02674221731236437	0.0242835173709089	True	-0.2221109341424273	-0.3497229483014043	-0.0001813867927611667	-0.002882574506452202	-0.14778566001167145	0.11934215699487426	-0.07928435370635079	0.0018251235413867667	0.0009394997127299028	0.05560178094766092	False	False	False	-0.5047833833772318	2694
nac	ENSG00000033050	ABCF2	0.6955484495135157	1.9204880797581712	0.3202045146750958	0.3753439348384198	0.5396373683255925	0.13563737055920833	0.124623116186927	True	0.11766749429690254	-0.008913878869651504	0.00046227502535949966	-0.014155475934003695	0.029629056081340883	-0.24848631116355227	-0.38247502788505816	-0.003094443233827668	-0.014069498384819204	-0.03833337144719473	False	False	False	-0.5052382016543505	2695
nac	ENSG00000138246	DNAJC13	0.3739057785105278	1.4540884858798708	0.6527389921596365	0.2788332136491085	0.7457312234110274	0.07317010049910283	0.0711782301243647	True	-0.16337812931754103	-0.44037454400456927	0.005827227728854134	-0.000712529110379001	-0.032746265239179374	-0.08404816632098833	-0.3520764540923515	0.004616029624856267	-0.0007417875007595109	-0.025466452405352058	False	False	False	-0.505372994580217	2696
nac	ENSG00000004897	CDC27	0.6733513105372936	1.89968570818201	1.0386872734322719	0.3653359628949781	0.5425636769065796	0.12124035735726409	0.1193490804477906	True	0.007169164567008779	-0.1960013104094409	0.05175696819287967	0.00832478080500941	0.006737399267250884	-0.26067547819633247	-0.47294717009017573	0.004949053196630503	0.0017253946807419956	-0.040378626443035325	False	True	False	-0.5054302337452814	2697
nac	ENSG00000136111	TBC1D4	0.3173635222001152	1.3410586813227272	0.6902131188864508	0.3728495966863356	1.1748344425394717	0.08620779960492873	0.0839601313307987	True	-0.031522918399382115	-0.3003829365959205	0.005127450161104802	-0.004413768938123994	0.005396630948529602	-0.12152229304780271	-0.1324997889950359	0.004897323846970637	0.0035763213790848958	-0.03144556465123246	False	False	False	-0.5058452601173695	2698
her2st	ENSG00000141101	NOB1	0.39622401806243507	1.5025326953154572	0.7392450107169118	0.34302099265447666	0.865724885462206	0.10867287532233487	0.1057015175240983	True	-0.028476599319211964	-0.15802251607117088	-0.0016086352950490286	-0.006485610840410896	-0.02760867694668005	-0.1344534457114808	-0.1508790325297631	-0.007626674161669164	-0.011244975546581104	-0.055890102741657476	False	False	False	-0.5059510376851695	2370
nac	ENSG00000161217	PCYT1A	0.3154210703538298	1.342481530456918	0.6555113276899917	0.3400902573361619	1.0782103331101467	0.06872788170505194	0.0674236544809273	True	-0.09464820513823617	-0.19755888879226752	0.004831141201933294	0.0013333423332432953	-0.03806472857377726	-0.08682050185134361	-0.3395941016140144	0.0029286466040030997	0.0025599977948013997	-0.03455120692370395	False	False	False	-0.5060393887138689	2699
dlpfc	ENSG00000127314	RAP1B	0.9147802996264872	2.020786270742586	1.366477373344008	0.451697073717521	0.4937765646045863	0.10444841777379056	0.0879788247113458	True	0.03618668465819073	-0.12362945176040069	0.0046177871648067316	-0.0120649357753142	0.005042723180822328	-0.12303288900509	-0.23283170452570362	0.011621232764733832	0.0033807443681228982	-0.03251482848568399	False	False	False	-0.5060652382053391	2903
her2st	ENSG00000206538	VGLL3	0.04196832593425761	0.5138767864463444	0.6175215001850631	0.5755531742508054	2.3022126970032217	0.029866494477529263	0.0255421818486888	True	0.08093515479302278	-0.6489994774181919	-0.005161101861402235	-0.011407233220202703	0.09674311740860149	-0.012729935179632093	-0.4091744184744216	-0.002622896608325164	-0.006513997687903197	-0.038012713416548105	False	False	False	-0.5073479546374148	2371
dlpfc	ENSG00000146535	GNA12	0.6620860924508353	1.7794401574294827	1.0012210412358173	0.3391349487849821	0.5122218283269035	0.03670101443557233	0.0216969072298068	True	0.09484461047943939	-0.11683837803052166	-0.016561368068141166	-0.0342302318815561	-0.011438509583343285	-0.2631649712482032	-0.5520872059000475	-0.011123558840735036	-0.0231940613177753	-0.06179519709836937	False	False	False	-0.507455309553746	2904
hippocampus_donor_disjoint	ENSG00000176055	MBLAC2	0.3436311748016878	1.3511832828894308	0.056841047778003466	0.28679012702368434	0.8345870458033766	0.18634706624537142	0.167572477176227	True	-0.03475974810645472	-0.19022342397773973	0.013424855402590705	-0.00747891449087229	-0.014624368939118263	-0.2446945066910634	-0.2996813127604777	0.01559420797277844	0.00638875950926851	-0.0403006594455515	False	False	False	-0.5082062550704642	2945
dlpfc	ENSG00000165338	HECTD2	0.4756687673778226	1.506996217617372	0.7527378890393858	0.2770691216615631	0.5824833175172246	0.1199895596638943	0.1135639672726474	True	-0.09289929126573042	-0.237416866072463	0.014179236828908542	-0.011554401325056488	-0.018114629600048282	-0.1666217741253295	-0.3506013518308384	-0.006680486994234759	-0.009267309863169093	-0.03149105255679382	False	False	False	-0.508231713394806	2905
hippocampus_donor_disjoint	ENSG00000092108	SCFD1	0.559770394708818	1.7146994051949174	0.239991488733074	0.31977890597574393	0.5712679859428559	0.17126764595000918	0.1534611652023281	True	-0.04301461864414876	-0.35797161290968493	-0.01027129457602439	-0.03886888124943039	-0.008388036132811472	-0.14573530640123486	-0.2616259650080697	-0.0068398128346002325	-0.020231777064163403	-0.027222514038171736	False	False	False	-0.5085288310211276	2946
her2st	ENSG00000088827	SIGLEC1	0.37868909447817484	1.504774345487822	0.06310917996065574	0.31557991451751904	0.8333483037117326	0.08905598816453497	0.0845045334098189	True	-0.13469858232663268	-0.24609850565287922	0.00846960886067887	0.003083917022159696	-0.022174624971030548	-0.08947744399026288	-0.11633164824483083	0.00713788059384643	0.004199683453091088	-0.012632743246769737	False	False	False	-0.508540961925364	2372
dlpfc	ENSG00000170837	GPR27	0.6421280057144138	1.746216011773443	0.749928238603082	0.2429880884867819	0.37841066940607915	0.08299515041882104	0.0720008002514961	True	-0.08742280062183616	-0.15724664558609053	0.00390704209569967	-0.005077425421269793	-0.01797338589225017	-0.1869761976864245	-0.45491299480629904	0.000513506253003837	-0.004840576403156591	-0.029078230162779956	False	False	False	-0.5085459900976356	2906
her2st	ENSG00000156802	ATAD2	0.1620649116671312	0.971129205811184	0.5648439879480162	0.4027790762808849	1.6111163051235395	0.14757557802090707	0.1472035365477136	True	-0.20471739958704704	-0.3730691085889224	0.01258415996831512	0.0031802652482206817	-0.06724912605422406	0.03994757705741488	0.020700395482564804	0.01661710493955393	0.015040416465121997	0.0002705734066567415	False	True	False	-0.5091463689947789	2373
dlpfc	ENSG00000074527	NTN4	0.5452652125708164	1.6079685263674068	0.21255017322293526	0.33271503934788105	0.6101893751468138	0.12503441745003194	0.1174991824112551	True	0.11538236316330168	0.0959961430098984	-0.0051010381684852	-0.010729040897765107	0.030627228096042014	-0.29186413700464114	-0.33863995019241167	-0.0027646414848977777	-0.01163898686872511	-0.03889989494025518	False	False	False	-0.5091968131892205	2907
dlpfc	ENSG00000121940	CLCC1	0.4799251589335485	1.5130361709558506	0.2135721120316991	0.2663530469018493	0.5549887142689452	0.09265976786161012	0.0862155498112269	True	-0.09160282789004946	-0.19123477847061227	0.004329907926811931	-0.0022280234751267114	-0.012041631970989805	-0.1601620909213416	-0.2339054733504739	-0.000268897964766604	-0.009718806589249604	-0.021185378380562225	False	False	False	-0.5094581498596165	2908
hippocampus_donor_disjoint	ENSG00000012232	EXTL3	0.6922670898049569	1.8817320231042147	0.3168386099973853	0.37542847980757155	0.5423173878067016	0.2261390077267774	0.2139947314227828	True	-0.0651923233617293	-0.3158886208287274	-0.004270684418368402	-0.015230695442331216	-0.005525397280395694	-0.0688881851369235	-0.13062740071592233	-0.00413668952319024	-0.020590140114736893	-0.008877688873156394	False	False	False	-0.5095089883062244	2947
her2st	ENSG00000122687	MRM2	0.23939975123271498	1.1813410120153238	0.6020256415492251	0.36262589031651	1.45050356126604	0.09794837424642629	0.097301314600237	True	-0.18012328351105156	-0.41547275950947543	0.007594088580109866	0.0063646952246912	-0.04205769231835584	0.0027659234562059285	-0.07001808146661359	0.0074149028366157265	0.004960105101347298	-0.011086765175385352	False	False	False	-0.5099652675379045	2374
nac	ENSG00000132640	BTBD3	0.6612586072457538	1.8991573027836568	0.9764371153429948	0.3151785080972409	0.47663426176032553	0.04750000583221786	0.0462611233783429	True	0.027525991879064755	-0.027116217832973133	-0.01274352942636243	-0.027503313021893794	-0.027011868309549714	-0.22261072669013524	-0.2863559018118265	-0.0012148418420574643	-0.004266561078416699	-0.04998863074316673	False	False	False	-0.5102632429083114	2700
nac	ENSG00000152684	PELO	0.3187323321568796	1.3358253316180815	0.0079487690523292	0.3107835631045504	0.9750613030107756	0.03915707523332907	0.0297619108458995	True	-0.13901552203440706	-0.2876618434622124	-0.06373496602974844	-0.0810681380585404	-0.019994801925431238	-0.06082506942278194	-0.12342616575055562	-0.06709680980704454	-0.07862066534600551	-0.016690191138559518	False	False	False	-0.5106241545617394	2701
her2st	ENSG00000173653	RCE1	0.4024846656190837	1.5157363811487796	0.7576275906800108	0.355142925060927	0.8823762875901426	0.14330688931475308	0.1393566651069981	True	-0.04589641635258968	-0.2047640762917642	0.013895160888851196	0.008464426185625401	0.0011103583361025866	-0.15283602567457968	-0.21648356001637703	0.007621990240553628	0.0006574288615935064	-0.03613703163737214	False	True	False	-0.5108410648292867	2375
nac	ENSG00000112062	MAPK14	0.5232558497419679	1.686919162907894	0.7635031423851685	0.24024729264320044	0.4591392389816054	0.13275572133643146	0.1321419973964311	True	-0.1022226910427848	-0.22114724025999938	0.0038525874456782163	0.002224112247453086	-0.011786714202140466	-0.18312834722133053	-0.2940378167581594	0.0033796212607490606	0.0018242815131591927	-0.020463161522657813	False	True	False	-0.5111339134944612	2702
dlpfc	ENSG00000123213	NLN	0.6537535571467673	1.741413482181419	0.35900384979875927	0.2947497073480079	0.45085751981895034	0.13086124534432117	0.1239443382609487	True	-0.003148473516687835	-0.0599905498832036	0.004291931791455358	-0.0050981968525320165	0.001126400479932362	-0.22711226511529703	-0.24270798069072	0.0020374624762861207	-0.004629165957840908	-0.024376005072500966	False	False	False	-0.5123516574445098	2909
hippocampus_donor_disjoint	ENSG00000166272	WBP1L	0.3959428930256113	1.4738215812718571	0.19676420852346077	0.19917868450215045	0.5030490204789879	0.10071013401769936	0.0877625253028414	True	-0.13904949659075874	-0.2801193648832382	-0.014064175499582596	-0.03943326162255359	-0.014866784299038352	-0.1743722817511831	-0.2806379498981635	-0.02408314093621536	-0.037851588929302404	-0.019425925613608674	False	False	False	-0.5126004628440923	2948
hippocampus_donor_disjoint	ENSG00000117640	MTFR1L	0.9589714938760482	2.18003633181858	0.3328365739406728	0.6261349199353754	0.6529233912935335	0.18323478610393826	0.1425889746141899	True	0.07759757984051278	-0.129203855586407	0.04437909116558669	0.015297396531234103	0.03343740859150227	-0.05289022119363607	-0.11585693736279423	-0.032801319367682664	-0.0743938721419529	-0.018718802667883654	False	False	False	-0.5126693789573253	2949
nac	ENSG00000128039	SRD5A3	0.3841373080366519	1.4747979813936627	0.6902109561895718	0.30607364815291976	0.7967818843665041	0.06479536138919934	0.0618327597613076	True	-0.08648107756401203	-0.177123318900678	-0.0002555310279106354	-0.0023353519340200968	-0.017943228846369525	-0.12152013035092372	-0.2528939758125591	0.0006374236267054634	-0.0010151864483703005	-0.01951671222145827	False	False	False	-0.5128000088144447	2703
hippocampus_donor_disjoint	ENSG00000176771	NCKAP5	0.050909727758026	0.5495484775726531	0.516884995137083	0.465975267379057	1.863901069516228	0.0238168060221482	0.0222236421930698	True	0.08339172488390856	-0.0637362714167454	0.00038354236773936734	-0.0028617686905363995	0.05928847885687616	-0.13115820000277423	-0.24375885093427435	-0.0002003878561428335	-0.0037534041865416	-0.10865985437411951	False	False	False	-0.5129746577624439	2950
her2st	ENSG00000198162	MAN1A2	0.3183779282303521	1.3603076996180044	0.6112356852784555	0.2928577570481034	0.919843152054861	0.15269924510569177	0.1488604257357477	True	-0.21427981304342592	-0.31583357505526777	0.000291874711210995	-0.0029041923586148044	-0.03447140932399254	-0.006444120273024573	-0.0696926214905143	-0.005882423655917263	-0.009823272846268494	-0.00969621493355688	False	False	False	-0.5129979409421319	2376
dlpfc	ENSG00000150687	PRSS23	0.2533046675552997	1.126778157280501	0.5933038889820675	0.3399992214267678	1.3422540717791613	0.07347308157170723	0.0642635526010718	True	-0.20298506756175838	-0.33972522356882506	0.006984841204630374	0.005381439013096304	-0.048142294365011905	-0.007187774068011216	-0.09787161769203734	0.011429100858504503	0.008918581161111404	-0.007984798561681364	False	False	False	-0.5133441789302676	2910
hippocampus_donor_disjoint	ENSG00000164808	SPIDR	0.4886633861102976	1.601953345265504	0.22383310932428072	0.26483027678601684	0.5419482701457016	0.1631900134482859	0.1343996227447894	True	-0.0869250385569601	-0.2511381043888787	-0.033447001655181635	-0.0708522082485013	-0.020695493038343393	-0.16189368581002808	-0.2921814399361652	-0.021209777747537767	-0.03929471878057228	-0.035132305547811216	False	False	False	-0.513649001153005	2951
her2st	ENSG00000181396	OGFOD3	0.5841963014796661	1.826935280795688	0.9383274827767156	0.35413118129704957	0.606185250403157	0.09853568811313486	0.0954026337961071	True	0.06449380051855869	0.05266727774632857	0.03712665469495207	0.017408677044130003	0.007192827273806064	-0.32545383454023497	-0.40728230219638684	0.013589455009966861	0.008423626639703391	-0.050619558369961425	False	False	False	-0.513658995908888	2377
her2st	ENSG00000107796	ACTA2	1.1782403538832944	2.504275593809846	1.7659296405519405	0.5876892866686462	0.4987855701357664	0.16576925495542819	0.1539968113053202	True	0.08814086799372815	-0.05547750370999771	-0.040535497850278095	-0.050524317647928474	0.01876867294922091	-0.01424049779078281	-0.16397508617982492	-0.030542357855585466	-0.0440515588733654	-0.010281211655443823	False	False	False	-0.5137889164657008	2378
nac	ENSG00000121741	ZMYM2	0.9680626005109808	2.2248924604228235	1.4745183719927828	0.5064557714818018	0.5231642780275519	0.13103462762627213	0.1287650781476002	True	0.06739057996941923	-0.23573619203979468	0.006551832216262372	-0.003672102864428678	0.012690351684576514	-0.10708399680946902	-0.2719356175771382	0.009592911211474564	0.005204607919264387	-0.0344552932033837	False	False	False	-0.5138597014663777	2704
her2st	ENSG00000139641	ESYT1	1.008440939195317	2.304577444726644	1.5446828366682765	0.5362418974729595	0.5317533993620414	0.18945470450762794	0.1880430835089154	True	0.11372070436924957	0.05638252038112923	0.012189343735612942	0.00525799168691321	0.030758201371997362	-0.13259252328307342	-0.1762892677682345	0.008430585626433701	0.007059325118073806	-0.029522193972375394	False	True	False	-0.51387385766269	2379
hippocampus_donor_disjoint	ENSG00000124177	CHD6	0.42556523965594345	1.5182483215744103	0.16974001824626517	0.25582522140967817	0.6011421929490883	0.10302716881288089	0.0843669835879487	True	-0.04220206169815377	-0.2037895249968154	-0.023795475613149864	-0.0368356027659192	-0.009414591231317418	-0.21598677688804369	-0.309695746112014	-0.011208279830356336	-0.0235888529327606	-0.027276025319761626	False	False	False	-0.5140140599958756	2952
dlpfc	ENSG00000105429	MEGF8	1.1773340479436618	2.2451873559652054	0.6040570209037814	0.5732770270398804	0.48692809661044734	0.13774509136181934	0.1226770769491604	True	0.04121875247069001	-0.3162252419111969	-0.011774279114640634	-0.025418308796713487	0.034909937372893385	0.017940905989725142	-0.16651642124885135	-0.010711249843619897	-0.027282948236397694	0.0014294837366093383	False	False	False	-0.5141173685794652	2911
her2st	ENSG00000188342	GTF2F2	0.2202039470124483	1.128884227388162	0.7117781622712015	0.491574215258753	1.966296861035012	0.0968867516685789	0.0840687472389063	True	0.08414186520465679	-0.3021813694701624	-0.0027098314512037647	-0.011171419807827099	0.0557417770986135	-0.10698659726577041	-0.15853560938444838	-0.014964508968540966	-0.027977870246540498	-0.07602993189854416	False	False	False	-0.5144189473198666	2380
her2st	ENSG00000141068	KSR1	0.1142420043551155	0.8267298399621398	0.5481148203332693	0.4338728159781537	1.7354912639126148	0.09126931873903066	0.0893141632863254	True	-0.1381092137562781	-0.3668806099091995	0.00021059841014405925	-0.002400542494591401	-0.055682683040879165	0.05667674467216175	-0.005501349041317216	-0.00027496039232600966	-0.0015332673801919106	0.015560111376242766	False	False	False	-0.514884088241982	2381
dlpfc	ENSG00000101438	SLC32A1	0.4022295488486276	1.40469835202872	0.10706420913229431	0.29516533971633324	0.73382311309857	0.11212451310160725	0.1100243849833599	True	-0.16078129788097154	-0.2716978438900864	0.019726992337614296	0.008021036150649197	-0.026273352494088426	-0.11127877365090466	-0.18264525802587067	0.006283284828709532	0.0021581316080201	-0.023463425378630925	False	True	False	-0.5152048569155617	2912
dlpfc	ENSG00000101846	STS	0.8010575982107552	1.9029412164464017	0.3985598649937643	0.4024977332169907	0.5024579182770514	0.16521450255647538	0.1550094473071806	True	0.0541254420253473	-0.3714467833132234	0.0102125021777637	-0.011876720435315402	0.014898897878419989	-0.18755624992029205	-0.4025072997821007	-0.004125198144021801	-0.007995386481353284	-0.04097600477232636	False	False	False	-0.515503536756408	2913
hippocampus_donor_disjoint	ENSG00000090975	PITPNM2	0.5432392882254824	1.680542743100282	0.20567067812278236	0.3375686101027	0.6213994779453164	0.22711610441996263	0.2179535522113982	True	-0.0901642866634844	-0.2848556840477591	0.02630213898675594	0.006018565285596605	-0.007877383631180143	-0.18005611701152646	-0.2295101836516907	0.019708252199233372	0.00765227641576921	-0.02594332171021252	False	True	False	-0.5157682314057322	2953
hippocampus_donor_disjoint	ENSG00000110514	MADD	1.6143261349633156	2.680569753061761	0.5750858991549429	1.0392402358083725	0.6437610178639576	0.322354732782517	0.305282402055981	True	0.23010235363640819	0.05076053952915904	0.03463428660318924	0.006446931944352086	0.14924210081952705	0.18935910402063397	0.04682777771986357	0.01728754392345892	0.014105082094880705	0.11233540059354101	False	True	False	-0.5159351170980341	2954
her2st	ENSG00000130940	CASZ1	0.322912974168225	1.367086794263673	0.803301681719617	0.4803887075513919	1.4876723637035663	0.1566473645887949	0.1495680621904449	True	0.10761321373761006	-0.415015875962393	0.014404724886095973	0.0006093604204590042	0.15046867436182096	-0.19851011671418584	-0.2856777345447106	0.013043417724078374	0.008201288868958212	-0.06930979987634929	False	True	False	-0.5163893253076189	2382
nac	ENSG00000113845	TIMMDC1	0.7636674146874133	2.0131380160748926	1.1122982986792926	0.3486308839918791	0.45652188018861817	0.0998525249243881	0.098824854721577	True	-0.020273030331297903	-0.2772541796686023	0.00021572818431646323	-0.0020795305039806034	-0.018892776421776336	-0.1536542951431139	-0.37495742571651414	0.002778180904038266	0.0016563371759155954	-0.0448797359224861	False	False	False	-0.5165703912895814	2705
nac	ENSG00000171813	PWWP2B	0.640241947899783	1.8490338642617161	0.3064657031099577	0.3337762447898252	0.5213282976611073	0.1525647661912832	0.146587039551784	True	0.04906346090261863	-0.21426912876707338	0.015177065475453106	-0.008863742449320977	0.029276791396768937	-0.2622251227286904	-0.4028711969409438	-0.0044284624326772675	-0.013795719330689599	-0.03547694540376001	False	False	False	-0.5165837756649908	2706
nac	ENSG00000253716	MINCR	0.2959660082777766	1.2981736165611373	0.00039818920937393336	0.29556781906840257	0.9986546116843246	0.027817448993845167	0.010655427162451	True	-0.1983387376703567	-0.28849108895649217	-0.0442671473431011	-0.0611308113163422	-0.0298737529465997	-0.022843001507531092	-0.08584494411104529	-0.04595314509150917	-0.061871004229779904	-0.0017920940456582397	False	False	False	-0.5167495582462904	2707
hippocampus_donor_disjoint	ENSG00000188342	GTF2F2	0.4783857152079039	1.5996596213506369	0.5725156946759055	0.2325410853277584	0.48609537855179746	0.11517776921006954	0.1049072051923121	True	-0.1732722551613309	-0.3455361041432916	0.013747387808828703	-0.0378905923974389	-0.02003559975293297	-0.13988217008976564	-0.28640702557269715	-0.0103425989662908	-0.015619226062162012	-0.023141655154553947	False	False	False	-0.5182007349611976	2955
hippocampus_donor_disjoint	ENSG00000177182	CLVS1	0.2804974471961692	1.2355304917945191	0.027184673245949902	0.2533127739502192	0.9030840618419673	0.12793864567254187	0.118121636956647	True	-0.1169121715028371	-0.2325549568032033	-0.015745957675573307	-0.027859256611354508	-0.01926842295243351	-0.14808342601207963	-0.17684548208430617	-0.012555771634739005	-0.023840919729327406	-0.030750490535873382	False	False	False	-0.518308371465136	2956
dlpfc	ENSG00000152382	TADA1	0.45438596197266684	1.4713859029689786	0.17393784079727348	0.2804481211753933	0.6172024328345412	0.1146318288002296	0.1013410946359394	True	-0.08968248355746489	-0.26694112490321587	-0.005507113088481568	-0.015497668098446396	-0.01777533159352296	-0.14871796823400385	-0.2003214344380436	-0.001005300224709002	-0.006183962753846695	-0.025458992050416462	False	False	False	-0.518848572966862	2914
dlpfc	ENSG00000087157	PGS1	0.39266366699279925	1.3745999838966878	0.09024077518477268	0.3024228918080267	0.7701830274344496	0.08505986982992947	0.081254301600703	True	-0.10749465436667127	-0.1734840590914388	-0.009052602352318995	-0.016668963235687798	-0.01926234273162586	-0.1089704438867697	-0.1545624131428594	-0.010531604144180098	-0.017682234708829098	-0.0237464640303026	False	False	False	-0.5188879900614676	2915
her2st	ENSG00000154856	APCDD1	0.1003705131880575	0.788492557976554	0.5016947058765729	0.40132419268851544	1.6052967707540617	0.05090009834172827	0.0446908090035531	True	-0.22068623027682768	-0.6373639116427583	-0.013645850109799698	-0.0154091619474864	-0.10584731390810038	0.103096859128858	-0.15539677680491404	-0.007007933679368065	-0.014306669156537	0.02449088033838535	False	False	False	-0.5189135638364851	2383
her2st	ENSG00000104133	SPG11	0.2903889022336916	1.304610233756776	0.6278924205170138	0.3375035182833222	1.1622466137211913	0.13459025634830699	0.1304213151857221	True	-0.16424281596943988	-0.27018224857903916	0.00286539970219743	-0.007415357915585702	-0.03513798275307778	-0.023100855511582863	-0.028101433918943375	-0.008036741990547528	-0.012031434263513802	-0.014490540482279343	False	False	False	-0.51911639035995	2384
nac	ENSG00000101882	NKAP	0.4938974856621514	1.6585039581043404	0.7765509760312591	0.28265349036910775	0.5722918187975059	0.07333646305084476	0.0723623052469921	True	-0.033225966666771765	-0.2940519290936618	0.0002479311129965957	-0.0022918837935204106	-0.01782799799992126	-0.2078601501926111	-0.4398008503690069	0.00201444610193253	-0.002284250064969004	-0.03925425372379513	False	False	False	-0.5192148527986323	2708
nac	ENSG00000198646	NCOA6	0.4767284440882489	1.6274103446709134	0.7381679708347152	0.26143952674646626	0.5484034569124016	0.07906398572627617	0.0776341197262304	True	-0.10554797874324669	-0.2380897476735517	0.003213814857307165	-0.004632676268585906	-0.018201299639049633	-0.16947714499606711	-0.2361687146889492	0.005410546141822972	0.0009548199793193018	-0.02158689986612113	False	False	False	-0.5192159284875197	2709
nac	ENSG00000166819	PLIN1	0.0416537205191925	0.5072336214048653	0.4666815008912071	0.4250277803720146	1.7001111214880584	-0.0010376601530229198	-0.0024201741558937	True	-0.20066676254857216	-0.609423928429137	0.0009891426310054804	-0.0005582164598795	-0.1685380927030142	0.10200932494744099	-0.09592451577525196	0.0008665412353312804	0.00048525893463090015	0.017029278694154493	False	False	False	-0.5199738502404723	2710
dlpfc	ENSG00000135372	NAT10	0.4969825556752517	1.5503129677954524	0.8022990612925192	0.30531650561726736	0.6143404876705036	0.10672890226572497	0.1018591606982191	True	-0.006946873487449832	-0.21256147645774678	-0.0012350886540609025	-0.012082851232943004	-0.0014617686903235505	-0.2161829463784628	-0.25512139262182837	0.004205356732329297	-0.0010294058517554966	-0.035184489055859025	False	False	False	-0.5200356120185214	2916
hippocampus_donor_disjoint	ENSG00000167977	KCTD5	0.1404637840743133	0.8925080191208647	0.4801417430135276	0.3396779589392143	1.3587118357568573	0.06246489047390424	0.0595865829782465	True	-0.12232875489101029	-0.20485390839389983	0.013695968065837234	0.0081288467120577	-0.02106740689847438	-0.09441494787921878	-0.29434906050092746	0.004458924186096003	0.0023692549529520032	-0.051614716177706264	False	False	False	-0.520111877205577	2957
nac	ENSG00000099365	STX1B	2.143995571760771	2.9514420987998364	3.546636257612635	1.4026406858518643	0.6542180890326821	0.29519479262585246	0.2941492951038931	True	0.5335798626057702	0.3063632334273658	0.07993992907928026	0.012699407948892072	0.2942725927942636	0.1726640600702586	-0.01347362982318323	0.008070466366642623	0.0005791357755499105	0.0791638023728245	False	True	False	-0.5203759722839898	2711
hippocampus_donor_disjoint	ENSG00000165644	COMTD1	0.1515090926130761	0.9161448334211452	0.537636467525386	0.38612737491230975	1.544509499649239	0.12059919792096553	0.1178298735137829	True	-0.02352956976807539	-0.4114023901459579	0.01694416761783857	0.001999025402593904	0.03545076503664043	-0.15190967239107714	-0.29965585914436443	0.0035649934970048425	-0.0034016271871934872	-0.06961609424755	False	False	False	-0.5205482948417754	2958
nac	ENSG00000172081	MOB3A	0.1862636460740504	1.037207482957552	0.6780508777175194	0.491787231643469	1.967148926573876	0.06064605201158533	0.0599170380678197	True	0.07514262021313683	-0.16239331090246373	0.0009431786583674329	0.00018669848074839845	0.062161869035052573	-0.10936005187887134	-0.22673922234010002	0.0017746864081064004	0.0002633399790969021	-0.05467168724297378	False	False	False	-0.5205689331762559	2712
her2st	ENSG00000160799	CCDC12	0.8198734656972272	2.133263168370381	1.2247687297026277	0.4048952640054006	0.49385091839882184	0.0999033793896633	0.0941407676116767	True	0.03275275003285694	-0.26426915055538397	0.01577156296157743	0.0036832485677674998	-0.00530980809982499	-0.18981336331360435	-0.3270275731254363	0.004530714941457399	-0.001633070955619098	-0.06362130442215792	False	False	False	-0.5213513214800783	2385
dlpfc	ENSG00000168066	SF1	1.8228281852027017	2.600189802084684	2.9187162461713467	1.0958880609686446	0.6012020605478952	0.15537165913983975	0.135763057982894	True	0.4336513161261075	-0.11754662155821594	-0.01429604521240386	-0.024462810577580707	0.19087910086837376	0.14082400932000105	-0.2680768902450097	-0.0192127984744374	-0.02903547598909209	0.04346664088903814	False	False	False	-0.521412735522536	2917
her2st	ENSG00000068724	TTC7A	0.3962936008750218	1.5221971275910182	0.8624759920317523	0.46618239115673044	1.176356090856358	0.10891787998436014	0.1030871831582375	True	0.17971020088902065	-0.39251633558613586	0.011299116566413239	0.0011755034428815037	0.19265219888688914	-0.25768442702632127	-0.35629698723160075	-0.0051790076875313645	-0.009650418784213494	-0.07873996036619342	False	False	False	-0.5215583841612046	2386
her2st	ENSG00000213186	TRIM59	0.5099121108530874	1.670300900733521	0.14636280678854974	0.36354930406453767	0.7129646390557708	0.24681687786827644	0.233048674386806	True	0.09149754723968417	-0.3260314373842576	0.009286373359454822	-0.007789516975543809	0.06068309815639913	-0.2686698499121941	-0.310854738121711	-0.0015480955599017725	-0.017546311270665194	-0.05987301592019412	False	False	False	-0.522148860018138	2387
dlpfc	ENSG00000121579	NAA50	1.1537740181208205	2.2103175754497766	1.7692605815688898	0.6154865634480692	0.5334550386656539	0.15230740536402862	0.1371526865024636	True	0.1331272308605403	-0.0247806641563032	0.0038456258741762597	-0.010403266744552109	0.03823148610125848	-0.047828660241305034	-0.21718425441865818	-0.0009476800395163779	-0.008978758983943819	-0.019785330340572987	False	False	False	-0.5224967410804814	2918
dlpfc	ENSG00000148358	GPR107	0.6014219030280665	1.683036192454839	0.8349218648712714	0.2334999618432048	0.3882465215642604	0.09351772491979549	0.0830525870947367	True	-0.08737487909499635	-0.1843775476371926	-0.01970569498018827	-0.02845557613832861	-0.018398228013355295	-0.20240202567711232	-0.2986438253719116	-0.010971558001875367	-0.017847121711229597	-0.024896121895875423	False	False	False	-0.5232768666153135	2919
hippocampus_donor_disjoint	ENSG00000105619	TFPT	1.1289937099814	2.369035123766832	0.462793145807308	0.6662005641740921	0.5900835038178093	0.10786456628058523	0.1059678287043196	True	0.04895355049391866	-0.12101465808911638	0.005554467926467535	-0.003332951241992496	0.015988638573208647	0.07706635067299916	0.0018787230641026387	0.0023667035195639036	-0.0024067229352522923	0.0237324228821425	False	False	False	-0.5243383201151114	2959
nac	ENSG00000184719	RNLS	0.0563518712031385	0.5752264677958656	0.452728726136362	0.39637685493322355	1.5855074197328942	0.040484758859431966	0.0393082188494452	True	-0.2520341683055689	-0.5511724975759681	0.002711761305171964	0.00042647187276349807	-0.11727716158532957	0.11596209970228603	-0.09450082985323693	0.0008015433818298334	0.0005292703194859985	0.06089437164576487	False	False	False	-0.5254223141625028	2713
nac	ENSG00000185324	CDK10	0.5339650160711139	1.696937244484631	0.30026008775134	0.23370492831977382	0.4376783521125826	0.12849438488525716	0.1230897282973476	True	-0.11169334733969634	-0.16492687615512552	-0.0026447170801761344	-0.0053349848031988	-0.014728938027612251	-0.18015570500761927	-0.32079256752741353	-0.0020243853139883063	-0.009638879287011709	-0.019799964675281334	False	False	False	-0.5255539806670895	2714
hippocampus_donor_disjoint	ENSG00000113749	HRH2	0.1409854962397793	0.8814747933130173	0.4284357580476621	0.28745026180788275	1.149801047231531	0.12719176548514044	0.1208086712309433	True	-0.24198454128988675	-0.2867951265761031	0.014740671044726969	0.0024967368756922126	-0.05855032389892978	-0.0427089629133533	-0.1508317577069054	0.00847013700501543	0.003547222970877603	-0.026245057685009027	False	True	False	-0.5257221499116379	2960
nac	ENSG00000250786	SNHG18	0.0630780734408475	0.6224324918878261	0.5292154535530256	0.46613738011217803	1.8645495204487121	-0.011423077132767365	-0.0174520104583986	True	-0.1032480972180938	-0.9176999804842814	-0.0011382655657121339	-0.0092417455954158	-0.17410439980221656	0.039475372285622534	-0.6176677132040201	0.0018796400087485998	-0.0050698553004826005	-0.0899768232223851	False	False	False	-0.526150825027152	2715
nac	ENSG00000160179	ABCG1	0.3310421490081757	1.375533366272836	0.6676814172278638	0.3434249474619402	1.0374055040751282	0.0621773003581453	0.0613607323189368	True	-0.09880265263923382	-0.35750204737915137	0.0048085272449205005	0.0019562884189189	-0.052500709277593836	-0.10577627063146781	-0.5187291738907683	0.006027645946399936	0.0026019211228137037	-0.055425942336402224	False	False	False	-0.526331524350001	2716
her2st	ENSG00000250510	GPR162	0.0524472748421067	0.5736709071653391	0.5956267536595863	0.5431794788174795	2.172717915269918	0.018075677038630066	0.0122426483438204	True	0.002221386499074237	-0.3779545840808763	0.001996673413171267	-0.004399963318867599	0.05826746255324067	0.0091648110042295	-0.09091950478353994	0.0003617709958979338	-0.0066861208140331	-0.00803394384397956	False	False	False	-0.5270763924960373	2388
nac	ENSG00000117154	IGSF21	0.2325402554200202	1.161785202495207	0.5411584666460235	0.30861821122600325	1.234472844904013	0.050059675599839	0.0492970014405445	True	-0.25740895014608606	-0.3475505900708765	0.003331349010167998	0.0008191470530000966	-0.056281276686015236	0.027532359192624516	-0.05973447484911931	0.002317105328184898	0.0014892394920510005	0.000500863020621356	False	False	False	-0.527197893502759	2717
her2st	ENSG00000114126	TFDP2	0.883333979093301	2.1731122289723173	0.41716508911354216	0.46616888997975886	0.5277379802124881	0.22748393306852152	0.2222915347361702	True	0.08905045910242326	-0.3040237973005417	0.0161307083993107	-0.0029307120895317174	0.04886406894394361	-0.18762647589188886	-0.2426505733508716	0.0025329701989304696	-0.0035782605418402114	-0.03227172576952982	False	False	False	-0.5274175495727421	2389
hippocampus_donor_disjoint	ENSG00000035115	SH3YL1	0.5084047042941213	1.6473962983140498	0.15818774613898176	0.3502169581551395	0.6888546765934971	0.12576636071437078	0.0783255627995565	True	-0.01808180932348727	-0.17034902642351088	0.03400852937573447	-0.007914476775769008	0.0027761927657435534	-0.22753904899532706	-0.26248843661662935	-0.02092255200243083	-0.0614394839386896	-0.0380734250835509	False	False	False	-0.5278207577224849	2961
her2st	ENSG00000144746	ARL6IP5	0.6201234164067072	1.8529375936990924	0.9300997220043916	0.30997630559768435	0.4998622812759368	0.17612209683680516	0.1693549347407395	True	0.052788480871310196	-0.34438443599129864	0.009912697630471265	0.00304276673884879	0.021927787486654065	-0.2905004769311072	-0.3077941919801156	-1.52666814442944e-05	-0.007360510409525789	-0.036816952827385986	False	False	False	-0.5278629063965388	2390
hippocampus_donor_disjoint	ENSG00000164904	ALDH7A1	0.9350609858135672	2.2107176201914065	0.3847192148367047	0.5503417709768625	0.5885624353132726	0.042868924455025166	0.0374549263665968	True	0.023348545220482426	-0.20086424190752217	-0.0008154776934457311	-0.016899407417065596	0.011272196544396706	-0.0010075802976041344	-0.08256219221917993	-0.008892312083036863	-0.012751602957098797	-0.0024045465096245167	False	False	False	-0.5280008060539843	2962
nac	ENSG00000128908	INO80	0.2393993016384142	1.1779318616234544	0.6237544149202342	0.38435511328182	1.53742045312728	0.0459116613143389	0.0450175556903789	True	-0.09925204488338173	-0.2898324302971498	0.0024397587748111647	-0.001952322272871898	-0.011468541359551221	-0.05506358908158615	-0.16374669179382523	0.002819639031509065	8.232160846989578e-05	-0.020810524958256044	False	False	False	-0.5281519516341474	2718
hippocampus_donor_disjoint	ENSG00000184508	HDDC3	0.2816286526602803	1.2481858876428462	0.0005310195265877322	0.28109763313369257	0.9981144691011667	0.0418132123359971	0.0233683820496016	True	-0.07007706039499072	-0.20907203019315862	-0.0707886631224737	-0.0878091061952527	-0.012147338823574364	-0.17699949065966414	-0.2019909985198819	-0.07487202360133548	-0.0918215186548754	-0.03506346187635464	False	False	False	-0.5281741841883474	2963
dlpfc	ENSG00000090612	ZNF268	0.3742257376807534	1.3649813803541475	0.068051094327417	0.30617464335333633	0.8181549597599551	0.07691938570388364	0.0745430207052955	True	-0.16675981137201645	-0.2277373297233023	0.009246416751595302	0.0012605468319037971	-0.022820387613506837	-0.09428426612003349	-0.13578760854149508	0.010236782894952404	0.0089525107232995	-0.01839736601666068	False	False	False	-0.5282523215522908	2920
nac	ENSG00000165006	UBAP1	0.6242654353020688	1.8399207576750845	0.3475033523934674	0.2767620829086013	0.44334039217577703	0.10357552443692385	0.1021373581196055	True	-0.046591118325711334	-0.15733028035551277	0.006553194675834702	-0.003772999004645103	-0.004881023546703315	-0.21826566786591206	-0.2740767199350314	7.963979092997601e-05	-0.0032221010329437916	-0.020626812776998776	False	False	False	-0.5283532001666953	2719
dlpfc	ENSG00000135823	STX6	1.006181205371751	2.0943802523397985	0.5430223795529968	0.46315882581875417	0.4603135333338215	0.14866891492938947	0.1361637386536479	True	-0.02245564938774708	-0.3017797357060603	-0.0020337898335917406	-0.014923293763402706	0.014912870513096976	-0.04309373536105954	-0.07720500223492116	-0.0051966966125260765	-0.011845594711167307	-0.005409079780408721	False	False	False	-0.5287082105675608	2921
dlpfc	ENSG00000119599	DCAF4	0.2267007155837014	1.059060825821427	0.645024425831878	0.41832371024817655	1.6732948409927062	0.08933786822784444	0.0843166717076466	True	-0.05203977675488156	-0.4900646028077499	-0.0033105929844518315	-0.00802952225771239	0.038606606231714524	-0.05890831091782178	-0.22976188176221862	-0.003999352580440804	-0.006564972867037	-0.032700077199938615	False	False	False	-0.5292717979208799	2922
dlpfc	ENSG00000060491	OGFR	0.6624135344551493	1.7534411109803567	0.842804371393982	0.26993428093480215	0.4075011558404063	0.12641327771292074	0.1221945761517031	True	-0.07190060931816007	-0.46133998630231343	0.003086448106881958	-0.005337548327052605	-0.003219819652870992	-0.19363686139370925	-0.4111234582541994	-0.00798455820446467	-0.008634468845768295	-0.0276228930483254	False	False	False	-0.5292988554329076	2923
her2st	ENSG00000112658	SRF	0.48957720270917465	1.660837449121084	0.8212752884798961	0.33169808577072146	0.6775194676860011	0.21629994823360002	0.2110128721963442	True	-0.038445158130733424	-0.2834384209149532	0.022168881543575093	0.00687584401205979	0.003917947773522353	-0.21648372347446507	-0.3056736643930424	0.00602811020855377	-0.0011670945450782955	-0.03329148266819212	False	False	False	-0.5302329838716622	2391
hippocampus_donor_disjoint	ENSG00000010219	DYRK4	0.2789869830291602	1.239465228326713	0.0028017885438711334	0.27618519448528894	0.9899572786032874	0.03827653011593067	0.0100697862931469	True	-0.08561462380774602	-0.23066087413232708	-0.027155730989463167	-0.0509793245517781	-0.006714738635575109	-0.16944538238014037	-0.1929274376254587	-0.058487795737870774	-0.07796390628458691	-0.031107414167277136	False	False	False	-0.5312452006731754	2964
hippocampus_donor_disjoint	ENSG00000028310	BRD9	0.36961024851496466	1.4190542691410395	0.6101622658780543	0.24055201736308954	0.6508261562810809	0.1367149306640013	0.1281260716342292	True	-0.07206167845441025	-0.4256473539931633	-0.01232779969155067	-0.02077204655652551	-0.02090677164944414	-0.2188107975557729	-0.4652013174605593	-0.004323414373010028	-0.012257185817368899	-0.03363015910443079	False	False	False	-0.5314244933732727	2965
her2st	ENSG00000097033	SH3GLB1	0.5456931326979778	1.7474861783242457	0.8309035174690566	0.2852103847710786	0.522657090003976	0.19599828807450068	0.1938449821689361	True	-0.05182936220852737	-0.1313939094687801	0.0059662858006631625	-0.0055505296665370185	-0.0007024853545491982	-0.22611195246362548	-0.29929671832052096	0.009768978984453058	0.00626109805835498	-0.027468565809930068	False	False	False	-0.531681169872999	2392
nac	ENSG00000143457	GOLPH3L	0.2039633407088974	1.0792901768274787	0.5978485337982614	0.3938851930893639	1.5755407723574557	0.08011481268589073	0.0794587780710901	True	-0.11154675204978182	-0.3513180955596707	0.0005956258796004967	-0.0007119419576119002	-0.03357222617408895	-0.029157707959613283	-0.16510904605843457	0.0006014313532954665	-0.0006896996462170957	-0.02254614795694006	False	False	False	-0.5321955386329671	2720
dlpfc	ENSG00000130449	ZSWIM6	0.8543905328986282	1.9719480045361344	1.3839621235458923	0.5295715906472642	0.6198238045201946	0.14985739230334158	0.1191111392443217	True	0.09505595357065776	-0.16686748418147013	0.04390222795152874	-0.005917854829017688	0.020300767238088453	-0.2612971726626923	-0.5211263324031008	0.03788498990091914	0.0070050679974971025	-0.06301468849611314	False	False	False	-0.532238374034403	2924
hippocampus_donor_disjoint	ENSG00000127946	HIP1	0.1704057052733582	1.0053967967703772	0.49052747982570555	0.3201217745523473	1.2804870982093892	0.06054223399628423	0.0564215877067324	True	-0.12626474337804294	-0.5820355181199943	-0.002495326785233773	-0.020184563311599908	-0.05819879058585357	-0.10480068469139676	-0.4603498422792982	0.009187198990308565	0.002827516700838799	-0.056977332558787674	False	False	False	-0.5328128046411699	2966
dlpfc	ENSG00000100003	SEC14L2	0.669159003410241	1.7717319068726993	0.7674560869336325	0.253092961023681	0.3782254437791931	0.08777236797454228	0.0814901569894858	True	-0.11008885148208668	-0.19553729873446252	-0.008916344400058793	-0.011891661931297495	-0.012784126375003332	-0.17005007252749635	-0.211354347570935	-0.012421031082289466	-0.0200671782023759	-0.01980312669973346	False	False	False	-0.533231885033264	2925
hippocampus_donor_disjoint	ENSG00000265491	RNF115	0.5007743605239415	1.629508351293061	0.20994388506783077	0.2908304754561107	0.5807615133327225	0.1411064411465047	0.1222990952576775	True	-0.07010994077307987	-0.23668438177072232	0.0014425906718244647	-0.04620953697708151	-0.011240449990778778	-0.17578291006647803	-0.2766796017337684	-0.019671605469587298	-0.033912670697935896	-0.032226007319434334	False	False	False	-0.5338381449520196	2967
nac	ENSG00000178718	RPP25	0.2569662500808608	1.2015272150748408	0.5841853954751671	0.32721914539430635	1.2733934720662294	0.11433880501386841	0.1109218299503583	True	-0.21831459855068913	-0.5151806498173155	0.006944296410461968	-0.0013750050131891983	-0.05935102800674937	-0.015494569636519092	-0.3146758421014063	0.006613333368392334	0.005670673867089901	-0.022880876739280225	False	False	False	-0.533913054023806	2721
dlpfc	ENSG00000024048	UBR2	0.7320338945020374	1.828010837354454	1.0927307303596934	0.36069683585765605	0.49273242477797885	0.13000686700941633	0.1192627975813604	True	0.038244839632964045	-0.2103873560283227	-0.002218556504467168	-0.007671974256456507	-9.935343406971182e-05	-0.21477905626967497	-0.4233088573702959	0.0014021638626481963	-0.004815654997201602	-0.04009366011624441	False	False	False	-0.5344267247690706	2926
hippocampus_donor_disjoint	ENSG00000232859	LYRM9	1.2812854459877232	2.4523813714737286	0.4611507307922442	0.8201347151954789	0.6400874354451515	0.25509852043482056	0.2251681903327154	True	0.15403737414090743	-0.14446962916772044	0.028050752147834413	-0.03932117961349507	0.07491248413342182	0.07542393565793552	-0.12327820466695272	-0.010086087978356195	-0.02700180338256919	0.0353227593657226	False	False	False	-0.5345719011009671	2968
hippocampus_donor_disjoint	ENSG00000138686	BBS7	0.4506126769992786	1.54390718295607	0.19497786071268075	0.25563481628659784	0.5673049812733233	0.19039076680865427	0.1756330260109992	True	-0.13981628202622223	-0.2028074242466771	0.014286534270562229	0.0022119382368528118	-0.018724412029849685	-0.19074893442162807	-0.2568465077059206	0.011444391006719299	0.0022745330038597966	-0.021289190501944777	False	True	False	-0.5347381821798851	2969
hippocampus_donor_disjoint	ENSG00000198105	ZNF248	0.3060995077534085	1.2797670139024828	0.05782742509054987	0.24827208266285858	0.8110829203386526	0.12280033430527333	0.1068975053804338	True	-0.15426406631940814	-0.2291976610773114	0.018009424983497595	-0.048848496184815	-0.021719816047298224	-0.16864479528195828	-0.19143964805890218	-0.023280427245915628	-0.04387602301040909	-0.031378067477932335	False	False	False	-0.5351620942972298	2970
nac	ENSG00000100888	CHD8	0.6299956365853256	1.8459282463013464	0.9302822853493363	0.30028664876401073	0.47664877552424184	0.09440479344730653	0.0931375522692982	True	-0.007490779891733125	-0.29364660793525527	-0.0007065929962637671	-0.0025863332933066946	-0.02005923187670337	-0.2389818380173332	-0.5282774667460738	0.005447386977926526	0.0012914394569755877	-0.04500395471702475	False	False	False	-0.535864492717224	2722
hippocampus_donor_disjoint	ENSG00000136636	KCTD3	0.4051612554681511	1.4847813833212864	0.13200977950775514	0.2731514759603959	0.674179656306914	0.12448282706667636	0.1161103243324689	True	-0.06581895218140581	-0.11365103757892782	0.017752482721728635	0.0026250651745493014	-0.010003421354262576	-0.24527228572858198	-0.27704985930069637	0.006303106391549129	-0.007667554214635511	-0.027882303876679188	False	False	False	-0.5361315356438281	2971
nac	ENSG00000080823	MOK	0.2643220437601482	1.2261386647695849	0.5647878540505112	0.30046581029036307	1.1367414008156376	0.07950169254125476	0.0779206047909636	True	-0.24883100012930745	-0.473442482472235	0.004460915470579534	-4.909691233349889e-05	-0.06281539960745179	0.003902971788136783	-0.2573780346513037	-0.002691749429798801	-0.00413579658270731	-0.0214357879367586	False	False	False	-0.5364720076903746	2723
dlpfc	ENSG00000088448	ANKRD10	0.743554032919707	1.8456367046952005	0.47155805191865197	0.27199598100105504	0.3658052662736706	0.13459841417786322	0.1285092111976505	True	-0.17515192358783346	-0.29258114289190884	0.004386964150849233	-0.003378278552412406	-0.018349198148830032	-0.1145580629954044	-0.1519105506269093	0.008185944871867237	-0.0016549204644258075	-0.01231880703899139	False	False	False	-0.5365601495388599	2927
her2st	ENSG00000167157	PRRX2	0.8387515114552366	2.143797873296354	0.8225354708794527	0.36506737763758385	0.4352509326679969	0.13170508189159494	0.1028919348848428	True	-0.058773378195737656	-0.5231886494930016	0.008841091022490302	-0.0134769728900994	0.0038335478143280235	-0.13110743118777823	-0.31086487644212174	-0.005730857402138523	-0.03561171823749679	-0.030119945582758916	False	False	False	-0.5372660049761191	2393
hippocampus_donor_disjoint	ENSG00000135525	MAP7	0.8522814060273675	2.0916373510205157	0.2864000915408202	0.5658813144865472	0.6639606478383928	0.1382422132389734	0.1043186569697814	True	0.12125319971677266	-0.04636760598372325	0.00333709146907063	-0.02577524017931601	0.03970521497913119	-0.0993267035934887	-0.20888524818568127	-0.007124733292760597	-0.0307968327563396	-0.02836999134876998	False	False	False	-0.537280635425122	2972
nac	ENSG00000170322	NFRKB	0.4391568031886805	1.560762529897005	0.16012846074565823	0.2790283424430222	0.6353729246980144	0.08896508065169123	0.0799623819375687	True	-0.14885939049457184	-0.1944364580933396	0.01984516973324497	-0.0204445606395868	-0.01820321354470041	-0.1494943197930547	-0.2451207318412601	-0.003800663651941432	-0.008942154473487202	-0.018889596614194426	False	False	False	-0.5376917132641588	2724
hippocampus_donor_disjoint	ENSG00000171004	HS6ST2	0.3194317394836767	1.2987644198168151	0.041102132561766	0.2783296069219106	0.8713273370135266	0.21828014015916797	0.2141586697463849	True	-0.1574095786830737	-0.2610420226488116	0.03755544050566261	-0.0039676753390542885	-0.037422555337781015	-0.21203455127127854	-0.2325883500537429	0.01747847855563066	0.0043286445108357	-0.04357590291040769	False	False	False	-0.5377058987536762	2973
her2st	ENSG00000115461	IGFBP5	1.3788237370018963	2.646103418365889	0.7682287277407825	0.6105950092611137	0.4428376106932905	0.26407316717248824	0.2551525802329735	True	-0.12758907697274488	-0.8018190614977767	0.004032198725669141	-0.01279787183710801	-0.03925692092204125	0.1634371627353516	-0.17049520510625638	0.014470964635291258	-0.0007835410478880811	0.04264023381615371	False	False	False	-0.5377405967765861	2394
dlpfc	ENSG00000198105	ZNF248	0.6320924548248174	1.7103460477595422	0.32692390917990466	0.30516854564491264	0.48279099570883066	0.11995815329197144	0.1038909902195713	True	0.026605292027843563	-0.09216754787317599	-0.0097039570171669	-0.014380681911852808	0.007013681704783077	-0.25919220573415164	-0.44857491466366634	-0.015187165292973892	-0.03537706970656221	-0.03279096970155693	False	False	False	-0.5377554593512207	2928
nac	ENSG00000162959	MEMO1	0.10805022511376731	0.7965122686612488	0.5521980989092192	0.44414787379545184	1.7765914951818074	0.033643063435989905	0.0317445048485492	True	-0.11732401880442567	-0.44019133302529395	0.0014763251311616006	-0.003258920801398099	-0.02527577225766024	0.016492726929428842	-0.15541262152532304	0.0021190678193804984	-0.0017930009913003989	0.00662805457755448	False	False	False	-0.5377883797693644	2725
hippocampus_donor_disjoint	ENSG00000136720	HS6ST1	0.8426870445766235	2.0686503669602856	0.2896109466096659	0.5530760979669576	0.6563244344700112	0.1832388580803821	0.1783780216819049	True	0.09915603280450247	0.07256529277656554	0.0060266069635273685	-0.009416186680711397	0.025542218986441007	-0.09611584852464296	-0.17978308769233875	-0.0015440909337542663	-0.002378781683405301	-0.0259397245652823	False	False	False	-0.5379826997600433	2974
nac	ENSG00000150768	DLAT	0.7104846246246203	1.9367753604581466	1.0279843667496074	0.3174997421249867	0.4468777101161557	0.15465135736237492	0.1534013436251061	True	-0.07654133872198333	-0.1629243425788875	0.01031571234615821	0.0024043842832366102	-0.004201874034534647	-0.17570594333901446	-0.2962795757041059	0.005485452188639671	0.002284066641296295	-0.022253923333773518	False	True	False	-0.5381446951163887	2726
dlpfc	ENSG00000145982	FARS2	0.2507840719654162	1.114995846394684	0.5698966107650397	0.31911253879962337	1.2724593563646653	0.07815848669876263	0.0724009784722508	True	-0.23723276183042782	-0.4782794933686457	0.0008408675551276982	-0.0018780315664863045	-0.06203406613925044	0.016219504149016684	-0.26367179213888364	-0.001037280132472539	-0.004558047891536604	-0.01594640764912462	False	False	False	-0.538444061370779	2929
her2st	ENSG00000160013	PTGIR	0.2065697931111686	1.1316951816463925	0.6468111247136209	0.44024133160245227	1.760965326409809	0.06995773628838166	0.0654169405776449	True	-0.18702572678196658	-0.3529792776626611	0.03800339527368629	0.025285566966841096	-0.0795750996919072	-0.042019559708189914	-0.07142847500715027	0.027144175863838698	0.021630746923677897	-0.04587978547997588	False	False	False	-0.5389914758175588	2395
hippocampus_donor_disjoint	ENSG00000175040	CHST2	0.5504054304925531	1.705131521723679	0.17437014328781575	0.3760352872047372	0.6831969060847137	0.15422944070988479	0.1357003011563538	True	-0.043024696531871964	-0.13679255731180184	0.04563403232834399	-0.009197278556474814	-0.00024867879603651666	-0.21135665184649308	-0.2254881513867432	-0.002764002061214003	-0.016479151812380716	-0.03349759827923663	False	False	False	-0.5391485709264143	2975
hippocampus_donor_disjoint	ENSG00000136247	ZDHHC4	0.42370924101626556	1.5153435461345337	0.16708321789280609	0.2566260231234594	0.6056653909835493	0.1066574151935118	0.0883999224279354	True	-0.06391036786289252	-0.1390468317247445	-0.016652792304346662	-0.051638747235541904	-0.011836878011955765	-0.21864357724150266	-0.229889900924287	-0.02090181217766654	-0.0350617999088131	-0.02572634938927898	False	False	False	-0.5391799682278546	2976
dlpfc	ENSG00000137414	FAM8A1	0.8487140853050058	1.9450859355943948	0.367818573173829	0.48089551213117687	0.5666166267976518	0.14992532651025584	0.1372479014178796	True	0.14662537649162533	-0.26408844734776393	0.0057177916364681	-0.0010652287435594099	0.054525186120201186	-0.21829754174022742	-0.30745414855239667	0.0009352173890814034	-0.0016923730307268903	-0.04458017909184601	False	False	False	-0.53926165932868	2930
hippocampus_donor_disjoint	ENSG00000144406	UNC80	0.9110414717042842	2.127073600590837	0.28627637365618164	0.6247650980481025	0.6857702063544432	0.26735987587519655	0.2665625630746254	True	0.07553997025002757	0.036194696126639725	0.028209614000822714	0.0014063501504534837	0.04758551694055709	-0.09945042147812722	-0.17081723803312066	0.026463182541567654	0.014850583395861205	-0.008584986842138598	False	True	False	-0.5393299561914214	2977
her2st	ENSG00000102981	PARD6A	0.1928488089647992	1.0758577477438969	0.5262091080326847	0.33336029906788545	1.3334411962715418	0.028286013094255963	0.02651247998949	True	-0.3011438676317789	-0.3694829651120597	0.008221179712467932	0.0023598156555523983	-0.07014277706766221	0.07858245697274628	0.02936176710073729	-0.0001690949807143354	-0.0005966144487847026	0.02033450240865616	False	False	False	-0.5394793503019822	2396
hippocampus_donor_disjoint	ENSG00000080819	CPOX	0.2530118925578392	1.1964917844291596	0.5416927362830638	0.2886808437252245	1.140977369904584	0.10845121641913442	0.0943267284019418	True	-0.11058528376845773	-0.19381168650607522	0.007599779300311397	0.0031739497754053048	-0.03522037755057165	-0.15596594114875498	-0.35785155960429926	-0.0004553074037499059	-0.014523214572097598	-0.052510187400738394	False	False	False	-0.5400325100418144	2978
dlpfc	ENSG00000123131	PRDX4	0.3974760952554459	1.3866960625168947	0.6805871598547141	0.2831110645992682	0.7122719277427773	0.09227514634655021	0.0781887362977027	True	-0.1653689491283669	-0.3021623668606799	-0.0051655172563240676	-0.009843205546167591	-0.043594772253016334	-0.09447104494065779	-0.2712436843072903	0.0014434063125607678	-0.011161653348928005	-0.03498860071052867	False	False	False	-0.5400642460431714	2931
hippocampus_donor_disjoint	ENSG00000066422	ZBTB11	0.3858365051517649	1.4333227485757252	0.14518573899546985	0.24065076615629488	0.6237117611814292	0.14982733743448481	0.138418393924254	True	-0.08034738348668102	-0.14539377809056508	-0.014462643416037405	-0.023256689297969785	-0.01617151968163662	-0.21921315936327637	-0.2609571700638483	-0.01710166500805287	-0.021046529699619204	-0.027383884259695106	False	False	False	-0.5402113090062522	2979
her2st	ENSG00000072786	STK10	0.6316040548386788	1.9098609492161323	0.9991619162972784	0.36755786145859964	0.5819434796891535	0.11378448813911324	0.1033260767700131	True	-0.028693229996510788	-0.2625069235327323	0.05506445191479823	0.0408406830464243	0.00019620477328678257	-0.3407453716253519	-0.35970217899368556	0.04290582267167953	0.030042603900379092	-0.04348925941596341	False	True	False	-0.5410559139075068	2397
nac	ENSG00000103196	CRISPLD2	0.0621036085227254	0.6078306905908876	0.48990029121622825	0.42779668269350285	1.7111867307740114	0.026478317465395265	0.023174347807025	True	-0.21618372873563171	-0.38173456119002	0.010669770587280365	0.0017098848291032982	-0.13012971959092293	0.07879053462241982	-0.03263138820809497	0.001374358758964601	-0.0015856638923276989	0.03414814684452253	False	False	False	-0.5411016181142247	2727
her2st	ENSG00000214575	CPEB1	0.0279968553948949	0.4182270976870451	0.6535502024481684	0.6255533470532735	2.502213388213094	0.03268102793636953	0.0300544771540658	True	0.13292454593601308	-0.11904394629985471	-0.011251540569297733	-0.0165630019147525	0.15419818949661446	-0.04875863744273742	-0.16163064644803993	-0.0027228870280454655	-0.004123349386536201	-0.0732624538841015	False	False	False	-0.5413874385599978	2398
dlpfc	ENSG00000126858	RHOT1	1.2192569223499004	2.25232308076147	1.9317329583291187	0.712476035979218	0.5843526683498729	0.17358851953814616	0.15944170438132	True	0.25040492371857326	-0.07642692622360547	-0.001614053466789574	-0.024507550205432493	0.0930579958663517	-0.07933522854337412	-0.37155270128395235	-0.011780973982738604	-0.01983476882183341	-0.02865857357806645	False	False	False	-0.5414063408040188	2932
hippocampus_donor_disjoint	ENSG00000151376	ME3	0.6536673094751966	1.8306108677505495	0.24837225013515388	0.4052950593400427	0.6200326274009907	0.22311940285092077	0.2173769981553002	True	-0.12909737602462937	-0.5526069566502517	0.05118653339219816	0.0022788458121654753	-0.01706816914528771	-0.13735454499915498	-0.35127446512987703	0.01393828372777256	0.0011137151428645964	-0.030774814412536378	False	True	False	-0.5414973461238856	2980
nac	ENSG00000116752	BCAS2	0.9939874420784317	2.2435364030365847	1.5035657478296265	0.5095783057511949	0.5126607079518677	0.16196046292960123	0.1602492114583957	True	0.03688358100117104	-0.030708945812492894	0.006448147193067698	9.628409873288502e-05	0.007104175847358156	-0.08428168951141146	-0.2356755225382734	0.001050122687075263	-0.0011625401785190226	-0.025470915870989746	False	False	False	-0.5419798745011494	2728
her2st	ENSG00000078403	MLLT10	0.2163165287698974	1.1074123909749003	0.6377259494357687	0.42140942066587117	1.6856376826634847	0.16681224646458773	0.1653194821738275	True	-0.1287807098809061	-0.3154195320326685	0.0151209537165957	0.003257777687167396	-0.006076462762303336	-0.0329343844303376	-0.08478415036898179	0.005413319726829874	0.0012682799247331067	-0.019920243861104803	False	True	False	-0.5420559680902637	2399
her2st	ENSG00000187260	WDR86	0.1831255139248349	1.067213282325939	0.644379318741208	0.46125380481637307	1.8450152192654923	0.002713436478084903	4.209785405200982e-05	True	-0.04356815889644124	-0.37994584399174736	-0.010394446135805965	-0.040011685097449595	0.006622048244272853	-0.03958775373577703	-0.08287277062563975	0.00061078640673487	-0.0028778533482473902	-0.026901281997569432	False	False	False	-0.5431881446351217	2400
dlpfc	ENSG00000172594	SMPDL3A	0.2029015020888618	1.0065516996849142	0.5877870975065145	0.38488559541765266	1.5395423816706106	0.08711876118806901	0.0753824452157977	True	-0.16413531928845063	-0.45201344545790956	0.003284356697277136	-0.0064690365857473925	-0.03705337875333359	-0.0016709825924581811	-0.17233717695810286	0.00024890190166180587	-0.0050027299602687925	-0.00959156429089066	False	False	False	-0.5436253801006836	2933
nac	ENSG00000130045	NXNL2	0.0169832884880276	0.3138525994554174	0.5363699053237482	0.5193866168357205	2.077546467342882	0.0307219205079443	0.0296935127780573	True	-0.06108642038065989	-0.24825598665977228	0.0008559901670441329	-0.00030372977930359993	-0.08987425035974488	0.032320920514899966	-0.08806009987540708	0.0013623418294778332	0.0006432467961621016	-0.01955106762126561	False	False	False	-0.5437154527084365	2729
nac	ENSG00000134533	RERG	0.7103858207539938	1.9342964710477155	0.33941993292769873	0.37096588782629497	0.5222033956597795	0.16099466868576431	0.1531412470004591	True	0.025380408983336794	-0.23306742111911108	0.012043706000014476	-0.003026309702521879	0.01854232078748219	-0.22927089291094935	-0.28757943153817916	0.003378116573285637	-0.004201985247448997	-0.03325690989305722	False	False	False	-0.5440127266073073	2730
nac	ENSG00000124659	TBCC	0.3798855237463014	1.4512916131111024	0.6923315913429828	0.3124460675966813	0.8224742667618519	0.12244982745035714	0.1206766970968802	True	-0.11773896772735103	-0.2927894972889712	0.0030451585391912672	0.00039861384767549135	-0.02329994763111391	-0.12364076550433471	-0.2612361465607651	0.0015352408536760027	-0.00023189942882040349	-0.028199724408436877	False	False	False	-0.5446650020426325	2731
hippocampus_donor_disjoint	ENSG00000121940	CLCC1	0.3777639909070613	1.436644204715866	0.11587649232327803	0.2618874985837833	0.6932569140720818	0.10283030905183631	0.0854621561438809	True	-0.04066235004732171	-0.045791507931604	-0.027229483661873655	-0.04815667040003689	-0.011267071427904765	-0.24286419290716546	-0.31975933003529483	-0.017918570288594633	-0.03435357306858479	-0.029669277354036943	False	False	False	-0.5454140415382704	2981
nac	ENSG00000107625	DDX50	0.4520691723393082	1.5815526155189985	0.6775562311968374	0.22548705885752915	0.4987888417400999	0.1083505668861255	0.1068245216783734	True	-0.21565678595081472	-0.2611604436397683	-0.000949049851042332	-0.0021137955855286966	-0.020149236026285527	-0.10886540535818941	-0.2230623163065417	0.0020530778971767035	-0.00029223850378450045	-0.01424232386133865	False	False	False	-0.5459030943721799	2732
nac	ENSG00000172175	MALT1	0.2054319402841807	1.0888735334922102	0.5335269209696277	0.328094980685447	1.312379922741788	0.06143373453028363	0.0597672538670984	True	-0.268007048355465	-0.38730032878979703	0.0039410946508039	-0.000886540670979194	-0.05720543183546548	0.035163904869020324	0.027989640631742974	0.003572746559908633	-0.0012337004302266988	0.00916680599605213	False	False	False	-0.5459104417504667	2733
dlpfc	ENSG00000117640	MTFR1L	1.154909672424314	2.212447713983249	0.5665335040744108	0.588376168349903	0.5094564383678775	0.15992272318169184	0.1476460387341349	True	0.02526016954556028	-0.3561416501040314	0.018391356305181194	0.007071521260379299	0.029184249181248696	-0.019582610839645426	-0.16138103624815459	-0.004088166074525501	-0.0089122119775005	-0.006575527107315497	False	False	False	-0.5459158970336258	2934
dlpfc	ENSG00000136842	TMOD1	0.7219595724852016	1.8303572213528436	1.0961065751235974	0.3741470026383959	0.5182381630462626	0.11712009370132213	0.0990384851599079	True	0.06614847986789575	-0.4079749947676206	-0.027681051408617628	-0.05258491408668739	0.015623213137560507	-0.23830354506725063	-0.4488206367688279	-0.019483946079362255	-0.04126338125417109	-0.04385132806690736	False	False	False	-0.5463020678377508	2935
hippocampus_donor_disjoint	ENSG00000186231	KLHL32	0.2582023318039284	1.2007202319248949	0.5067934782118503	0.24859114640792188	0.9627765352510257	0.10110638745459948	0.0917826823270996	True	-0.19152308743564897	-0.4280787570784485	0.0073606406694734046	-0.0126572853797456	-0.047796410985008565	-0.12106668307754143	-0.370407606090786	-0.012926517927138665	-0.016363672043640504	-0.04788167883674436	False	False	False	-0.5464596355821655	2982
dlpfc	ENSG00000153820	SPHKAP	0.3984298678755926	1.3915968607066578	0.06986416940391356	0.328565698471679	0.8246512748242854	0.1232248687634349	0.1202688579890528	True	-0.13044253353248203	-0.24550909145800598	0.0236651650327986	0.007914179758928011	-0.023934231131023036	-0.14087945143321537	-0.1717647091956365	0.003002892289645967	-0.0027907667015137916	-0.032375157030793224	False	False	False	-0.5465515687924872	2936
hippocampus_donor_disjoint	ENSG00000146729	NIPSNAP2	1.1020808310768893	2.3199453820218707	0.38403278994265583	0.7180480411342334	0.6515384542462268	0.1857508167951821	0.1648155436996287	True	0.16896020075968896	0.09702958834376818	-0.006535684757956406	-0.023481852365524414	0.0634294194819162	-0.0016940051916529697	-0.03199174926866699	0.0021087788164594703	-0.011672143908507099	0.006137174979304809	False	False	False	-0.5465642879332784	2983
her2st	ENSG00000077254	USP33	0.3058695643803439	1.3333804246000434	0.6530248108674284	0.3471552464870844	1.1349780655371202	0.12246054316926647	0.1217504167421352	True	-0.18041105763695012	-0.2740047077492269	0.009625540166377905	0.005577342498433099	-0.049681270080892924	-0.04823324586199738	-0.09598989040140649	0.0048841760293216645	0.003190716875038399	-0.02656025684394092	False	True	False	-0.5467801175946327	2401
her2st	ENSG00000141542	RAB40B	0.11023246175749361	0.8133317966978094	0.5759017623458974	0.4656693005884038	1.8626772023536151	0.0927157256637043	0.0901788079901485	True	-0.16691904712699746	-0.49020765460654747	0.013931442957652371	0.005868620144761402	-0.06780796957905777	0.028889802659533614	-0.09195730695666376	0.014270083741215767	0.010519786173338999	-0.0011449876981652896	False	False	False	-0.5472954916581314	2402
nac	ENSG00000198162	MAN1A2	2.4571066688669325	3.090537749680603	0.9432274766106502	1.5138791922562824	0.6161226988791623	0.23746899073379404	0.2345659999157035	True	0.5637696246670575	0.09814426833870438	0.014102038615297435	0.0012016879521551116	0.31705645766432705	0.3745366507720018	0.13985856187827883	-0.005005415549049828	-0.010051997367842597	0.1991924254429779	False	False	False	-0.5473688395866283	2734
her2st	ENSG00000111331	OAS3	0.2057023340939013	1.088884910156449	0.6872898284011066	0.4815874943072053	1.9263499772288213	0.11875733056836434	0.1175320813389898	True	-0.008980153812737654	-0.08674174212316255	0.0045004051050155	-0.0016967789846988046	-0.01887293039658237	-0.0824982633956756	-0.20635913156543118	0.008280848147628195	0.0045594578480284	-0.065373355196865	False	False	False	-0.5475034050103312	2403
her2st	ENSG00000198715	GLMP	1.4305250302106287	2.650006949603105	0.6582613817873523	0.7722636484232765	0.5398463026610373	0.23878126498843769	0.2308536668515589	True	0.16512596479503472	-0.20366748829676262	0.0030577094195743484	-0.0028357993307791263	0.08142543683577719	0.05346981678192123	-0.1618839134713278	-0.010087023368149373	-0.01973252106245249	0.017239778879592233	False	False	False	-0.5475524480071718	2404
nac	ENSG00000100348	TXN2	0.8101574333881842	2.0587754874788238	1.1792010487586142	0.3690436153704298	0.455520865650817	0.13271670513004774	0.132132158155166	True	-0.06810986719832214	-0.4876267775866801	0.006744727467840467	0.0008643388404699082	-0.012269803519150487	-0.12757700782089368	-0.2801711105950123	0.0017761410835409979	-0.0003163792118213993	-0.03777700983407136	False	False	False	-0.5476887532868827	2735
hippocampus_donor_disjoint	ENSG00000157833	GAREM2	0.4337065302794399	1.5563028073346608	0.17768925639831198	0.25601727388112794	0.5903007125951605	0.0448156103624996	0.0419821781781213	True	-0.10911942566288783	-0.20267313725816583	0.0126025374626764	0.004130396485925697	-0.00989444880608037	-0.20803753873599687	-0.23875237787535464	-0.00931495198889147	-0.013967293365924005	-0.020503760654854375	False	False	False	-0.5479691633546598	2984
hippocampus_donor_disjoint	ENSG00000165102	HGSNAT	0.3765577958488438	1.42385562837197	0.09181568402425855	0.2847421118245852	0.7561710711172878	0.14679666751063755	0.122025052341063	True	-0.028565536514699525	-0.09023306922230467	0.01514901804228809	-0.022484785144901598	-0.0021002003638279643	-0.2653167411285615	-0.3353851425051149	-0.007504587174846367	-0.037363655634364695	-0.03625332110016403	False	False	False	-0.5483263533832701	2985
dlpfc	ENSG00000102100	SLC35A2	0.2546480381983167	1.1277006392303208	0.5985930664908192	0.3439450282925025	1.3506682820962572	0.07558479831396964	0.0679150251934998	True	-0.19216459428893204	-0.2817711075751791	-0.004795402241015161	-0.005768890943575591	-0.052620640324726166	-0.012476951576762966	-0.12154096598974429	-0.0030102322431244297	-0.005178829711399699	-0.01887971734268608	False	False	False	-0.5485865741581974	2937
hippocampus_donor_disjoint	ENSG00000136141	LRCH1	0.1373242616289343	0.8701180311683995	0.47635076173857316	0.3390265001096388	1.3561060004385552	0.1204252921768409	0.1158090082377053	True	-0.16205736405840962	-0.4718593007828158	0.018859424765424668	0.0002637760658821958	-0.042395230124074056	-0.0906239666042643	-0.20301186224732998	0.0025177260897822026	0.0008301584494227049	-0.04408603464440205	False	True	False	-0.548953529061899	2986
dlpfc	ENSG00000010219	DYRK4	0.37658420131581644	1.3484227524022356	0.02978644025049197	0.3467977610653244	0.9209036381600297	0.07513537332064574	0.0705660850761816	True	-0.06502099789796417	-0.27609447848009216	-0.0198218852266905	-0.027204056954132208	-0.0046078138576527055	-0.13726584746708456	-0.17712772812991237	-0.010132719850686103	-0.014551368686244709	-0.03094293769165028	False	False	False	-0.5490846064303732	2938
hippocampus_donor_disjoint	ENSG00000120533	ENY2	1.0871945782765635	2.300539007270907	1.8012551969392454	0.7140606186626819	0.6567919238473586	0.17514107308857482	0.1606545872971055	True	0.1692568729593463	-0.3452725255297884	-0.008597844344014227	-0.0316151069810002	0.050823980133545575	-0.01259283552042704	-0.4548223585950075	0.00381750036724988	-0.002240359797594599	-0.013165305300249988	False	False	False	-0.5497615804892628	2987
hippocampus_donor_disjoint	ENSG00000081087	OSTM1	0.5234702321600289	1.6588792363568672	0.14942904689315484	0.37404118526687397	0.7145414625077032	0.16977253589204036	0.1637897110964485	True	0.010539874452604922	-0.03208294331339068	0.015759924373423856	0.0006908992148569881	0.002480894217043487	-0.23629774824115402	-0.2844066156553966	0.00891541533833537	0.0067538254568901	-0.04222632358771894	False	True	False	-0.5504483796319046	2988
nac	ENSG00000158161	EYA3	0.1783340201629495	1.0166288317224297	0.532839827078711	0.35450580691576156	1.4180232276630462	0.05498071965188783	0.0546183190459949	True	-0.239923692277892	-0.3342805876769903	0.002368508429100434	-0.00036176949498650107	-0.0567992055676112	0.035850998759937025	-0.01738272894821974	0.001602557592297366	-2.2177260751404804e-05	0.01612836629613253	False	False	False	-0.5506363683909209	2736
dlpfc	ENSG00000090487	SPG21	0.6470284056949474	1.7426810467789629	0.9868614368418772	0.3398330311469298	0.5252211930045463	0.09578963628170577	0.0796503607713787	True	0.06012343917601556	-0.2514180942510785	-0.0011260252968277363	-0.0031578458975581036	0.0011099565184657194	-0.27892074036603887	-0.48166709960741483	0.0031355499404388345	-0.003552496191894197	-0.046055659596947685	False	False	False	-0.5523592324560754	2939
dlpfc	ENSG00000196440	ARMCX4	0.5485925080521219	1.6092689764788772	0.28640536330235217	0.2621871447497697	0.4779269510637561	0.11135091226348043	0.1040139182767853	True	-0.066255332192094	-0.1254506239420819	-0.008439214170396536	-0.02706212611270789	-0.01063330352156829	-0.22466353788783533	-0.2662406271961922	-0.010756370894458167	-0.0183188259713504	-0.024254747996867627	False	False	False	-0.553106014829699	2940
nac	ENSG00000152582	SPEF2	0.4317065754147229	1.5408924250738518	0.1666385614908299	0.26506801392389295	0.6140004091187468	0.13486310195752907	0.1273184441857271	True	-0.16739844971547624	-0.3129874654411675	0.0019266482878379971	-0.002017112741120708	-0.022703796503900604	-0.12808376349996783	-0.2866262520526543	0.0016933142034044983	-0.002845419030845009	-0.020870287426638583	False	False	False	-0.5533103021568521	2737
nac	ENSG00000118246	FASTKD2	0.4506509166237938	1.5820880765534904	0.7827078587749066	0.3320569421511126	0.7368384927269899	0.09700901567422078	0.0957557057891517	True	-0.02435020286505568	-0.24807867969292047	0.005910167199590796	1.2955235049988412e-05	0.004302623244076746	-0.21401703293625843	-0.37957425586403026	0.0023550748025582963	-0.0030942298277552988	-0.04401746268544341	False	False	False	-0.5538936939481285	2738
nac	ENSG00000101493	ZNF516	0.3694289206749688	1.4346387333550934	0.5012408477606379	0.3006049197039386	0.8137016429431551	0.10633141170082712	0.1036895407867717	True	-0.15235581398194442	-0.5883120218344913	-0.008167471720982866	-0.010787053267002591	-0.044164764413448264	-0.1013430145402594	-0.5123242951051974	-0.003508681436440536	-0.008476044576757394	-0.04046334974865536	False	False	False	-0.5543037482261424	2739
dlpfc	ENSG00000105245	NUMBL	0.8653139758912652	1.969657063843556	0.4151719747893183	0.450142001101947	0.5202065535094414	0.15524143383175404	0.1523025914357791	True	0.06167385094659755	-0.09167439275606298	0.0025527376918427027	-0.004679199896250097	0.019988675407102214	-0.17094414012473813	-0.23011442093790563	-0.0021998428976231035	-0.007217004387155307	-0.03233857266150434	False	False	False	-0.5543068148964022	2941
dlpfc	ENSG00000171865	RNASEH1	0.6643985117452749	1.7607653614920782	0.313939930808161	0.35045858093711385	0.5274824894121329	0.11656227712389026	0.112197805069081	True	0.032194892490823045	-0.1719930804117586	0.016084363092376135	0.006439714744874703	0.01392458587855113	-0.2721761841058952	-0.2901304004272501	0.0016704371246178639	-0.0005067778375883042	-0.03369222017748719	False	False	False	-0.554930272118198	2942
hippocampus_donor_disjoint	ENSG00000102879	CORO1A	1.124488487965892	2.3273296605922797	0.462745689148984	0.6617427988169081	0.5884833912474701	0.16822721263846707	0.0875446610029604	True	0.02937959423444821	-0.1799275143622392	7.142101816194624e-05	-0.09370545272448869	0.014370406648786341	0.07701889401467521	0.006328323377340461	-0.051527124636857165	-0.1203548754359437	0.02159627352515973	False	False	False	-0.5552014685314608	2989
dlpfc	ENSG00000158545	ZC3H18	0.5016218193806201	1.563421109928288	0.805351256984688	0.3037294376040679	0.605494868582669	0.08673690758596153	0.0839337414965828	True	-0.04529796636812176	-0.40216216524082354	-0.0026225291864768	-0.0060406153840971005	-0.014244102765074226	-0.21923514207063174	-0.47243745977252055	0.0062264668052461015	0.0012592454676760012	-0.04092581693112107	False	False	False	-0.5558096124323292	2943
her2st	ENSG00000161217	PCYT1A	0.5110621914233859	1.681512968117114	0.8330414694136592	0.3219792779902732	0.6300197576610235	0.22303582836289726	0.2196370731667835	True	-0.05362141517072857	-0.163492165515509	0.01781271289255883	0.00883674450724009	0.009143042883218952	-0.22824990440822823	-0.3165315713830868	0.006095376121500795	-0.0005490007692520171	-0.025338601935072758	False	False	False	-0.5560344195411108	2405
nac	ENSG00000162227	TAF6L	0.2781934982425427	1.255959701488197	0.6621366304311946	0.3839431321886519	1.3801297823787078	0.07845791270604226	0.0779334314449003	True	-0.08966470647892723	-0.2513188205565517	0.003169155086124531	0.0024398708551149895	-0.006899615536445432	-0.09344580459254649	-0.1997910397188024	0.0022038098444	0.0017683000260632908	-0.03219410230465088	False	False	False	-0.5563077133990766	2740
hippocampus_donor_disjoint	ENSG00000151743	AMN1	0.7018207293259805	1.8932902749627585	0.22583416560974648	0.47598656371623393	0.6782167351673486	0.20606284265519423	0.1947233718950613	True	0.049138672496148394	-0.07383504856867107	0.004770626835556439	0.00011241522917421198	0.018028154875281716	-0.1598926295245623	-0.19304125031913283	0.0101977654370518	0.0064850987920059	-0.03402955336577951	False	True	False	-0.5568037361994314	2990
nac	ENSG00000080819	CPOX	0.4710877540760237	1.6260130901589533	0.7817001053362902	0.3106123512602664	0.6593513598533067	0.04195134832217317	0.0371492474638595	True	-0.06929510247391273	-0.3222258589867032	0.005967230996713867	0.0008931953731917963	-0.01958089645931486	-0.21300927949764215	-0.31906250905144173	0.0119695697543834	0.010129211108111304	-0.02822394524893664	False	False	False	-0.5570431317296267	2741
nac	ENSG00000156860	FBRS	0.45727744539212994	1.5944007716065542	0.7132039763018091	0.25592653090967904	0.5596745115871917	0.07105606831606684	0.070611500526103	True	-0.16845538832057227	-0.5055866693911719	0.0015060345857649353	-0.000766672099773491	-0.034442696550087394	-0.14451315046316093	-0.4896824231011235	0.004386553957199765	0.002336495491448598	-0.034279763590146096	False	False	False	-0.5571098926074829	2742
her2st	ENSG00000125901	MRPS26	1.1690626061266762	2.4571167090523285	1.7320504943731845	0.5629878882465085	0.48157206063736224	0.19924341284363178	0.1981827935571453	True	-0.044750704136844045	-0.6638141039026373	0.016679311034098133	0.012312720823815487	0.010341345396764604	0.0012831528747367555	-0.18959609281258472	0.007884121407600864	0.007067531487400108	-0.00286624297658881	False	True	False	-0.5573285746252178	2406
dlpfc	ENSG00000164081	TEX264	0.6347445264927148	1.7208109971233323	0.9967861930400961	0.3620416665473813	0.5703738298427636	0.12280839970273077	0.1210527005026029	True	0.11228019501341054	-0.022657792083059902	-0.004027765534514005	-0.008947266133931611	0.03129120389233653	-0.31341325496872274	-0.3935113425801123	0.0029158167117122324	-0.0012605024279725985	-0.03773538975658034	False	False	False	-0.5573430930792691	2944
her2st	ENSG00000090975	PITPNM2	0.1039448638943113	0.8017506701525399	0.5170753614363739	0.41313049754206244	1.6525219901682497	0.017002248372862933	0.0153781810222813	True	-0.23199061277145958	-0.4457562208623128	-0.00024447463271100024	-0.0059723917121965	-0.091325674317285	0.08771620356905714	0.04705737820836392	-0.004708745797671834	-0.0076726712530679995	0.035656740884958106	False	False	False	-0.5574049067444649	2407
nac	ENSG00000185774	KCNIP4	1.3163159784230103	2.504173956638162	0.5596528901613625	0.7566630882616479	0.5748339309594609	0.26349901035778595	0.257311407463498	True	0.11378687873638953	-0.04860880250659294	0.03622251286051898	0.010890576941988694	0.06264787544936497	-0.009037935677285466	-0.1846870016001323	0.010956463511005146	0.00735414915507393	0.008914868557136154	False	True	False	-0.5575561924594955	2743
her2st	ENSG00000033627	ATP6V0A1	0.9316926187263368	2.235877675208269	1.3981314223384385	0.46643880361210166	0.5006359331790599	0.14296254928074878	0.1384769284214664	True	0.02206420981616003	-0.376875826089968	0.01280355567434197	-0.005397804952662483	0.015755398898540236	-0.13953774989119588	-0.19543663419790336	-0.001566618557412497	-0.003922644077015008	-0.04542674608123942	False	False	False	-0.5583052323384535	2408
nac	ENSG00000140259	MFAP1	0.4174123635852829	1.522882708894043	0.7325997315973011	0.31518736801201813	0.7550983044794771	0.1082068489544656	0.1070839901610107	True	-0.09605234471843492	-0.2811786452756948	0.006569691246209296	-0.0017391972025994074	-0.010840740046448083	-0.163908905758653	-0.2640004903346439	0.001815426878347265	0.0002980165718865918	-0.03013665625886275	False	False	False	-0.5583783822399929	2744
hippocampus_donor_disjoint	ENSG00000137168	PPIL1	0.4286850302414349	1.5245980989395242	0.1105536929527345	0.3181313372887004	0.7421097422261963	0.12441439740802455	0.1215067878572433	True	-0.00752026355901475	-0.06029136828505671	0.01575481202170757	0.001413481206953504	0.0016131421587742463	-0.27517310218157426	-0.284023599810076	0.005319039930292165	0.0009140944428121939	-0.03424102953361885	False	True	False	-0.55867699912529	2991
dlpfc	ENSG00000089123	TASP1	0.3021082614600787	1.2124065095641685	0.7009228396223284	0.3988145781622497	1.3201048400159359	0.10500188637972206	0.0996777936401398	True	-0.09486263376072879	-0.3088428689537177	0.022874626001350266	-0.010665775645812892	-0.015473913536666606	-0.11480672470827213	-0.1391306955312951	0.001923465217061368	0.0002759791409526896	-0.03989341717432741	False	False	False	-0.5588877541944274	2945
dlpfc	ENSG00000106399	RPA3	0.6520340630026239	1.7335740324449185	0.948259088594217	0.30445770681096274	0.4669352785174009	0.159220069764986	0.1480603455407758	True	-0.16912108461043315	-0.5092538027148115	0.0404838983571459	0.019137370058669806	-0.024523365754954247	-0.2385397587223952	-0.4808733900351303	0.036045072400038104	0.030939618197321106	-0.030374798461823154	False	True	False	-0.5590606086294232	2946
hippocampus_donor_disjoint	ENSG00000156802	ATAD2	0.0792383838490977	0.6728512697622392	0.446045424156241	0.3668070403071431	1.4672281612285725	0.049120107249116425	0.0440713823351053	True	-0.13300994926323975	-0.3686102233655086	-0.004971817616229568	-0.0099659350135885	-0.06342289208159295	-0.060318629021932114	-0.15706513624306806	0.0003113975226927644	-0.0018986214439280016	-0.048321059353619446	False	False	False	-0.5595128235469294	2992
dlpfc	ENSG00000215251	FASTKD5	0.2910537473642897	1.1919242343187455	0.65418518754167	0.36313144017738014	1.2476439264768384	0.09171245176903901	0.0835814139228297	True	-0.12861212389556506	-0.3256927857030101	-0.0020620253273130975	-0.010840522968707397	-0.01122531497308595	-0.0680690726276136	-0.11572804543952259	-0.0012999526105683622	-0.004468234379804301	-0.024096501462672098	False	False	False	-0.5598126367005588	2947
hippocampus_donor_disjoint	ENSG00000140859	KIFC3	0.3023059386669489	1.293553005506268	0.5483976921152064	0.24609175344825748	0.814048690321553	0.08788223323673694	0.0791926084014171	True	-0.15120385121424842	-0.31306475470162953	-0.0161105005373809	-0.023240799669201492	-0.03090013768356144	-0.16267089698089757	-0.3721476818333914	-0.015094854272746335	-0.0242559171582004	-0.03331949618487906	False	False	False	-0.5599665016434034	2993
hippocampus_donor_disjoint	ENSG00000103876	FAH	0.2523884610899385	1.2014198248876498	0.0027536612933227	0.24963479979661582	0.9890895911745291	0.025224061599945502	0.0128140120347495	True	-0.19408973925968542	-0.21943797512063232	-0.027976448046372	-0.0317598963700893	-0.02472578397956841	-0.11629646575224557	-0.14032249928404328	-0.028065643002366098	-0.0372376575277812	-0.017121517455243634	False	False	False	-0.5600210048085468	2994
her2st	ENSG00000139083	ETV6	0.468829315402333	1.6289957528365375	0.7516424766361887	0.28281316123385564	0.6032326732622408	0.12156846845316881	0.1153121816141278	True	-0.13052269071541042	-0.24895364922027183	-0.0071660185698776925	-0.00864905358884649	-0.03100203113355408	-0.1468509116307577	-0.2800457030438515	-0.010364980071299199	-0.017815348001178608	-0.03407180884262506	False	False	False	-0.5601867635800237	2409
dlpfc	ENSG00000107789	MINPP1	0.2689583190544269	1.1540947774077437	0.6289099497869844	0.3599516307325576	1.3383175207148625	0.09135413500171286	0.0839803674464808	True	-0.17288725944185326	-0.5628927848561258	0.0074970302627986275	-0.0051646500379563115	-0.03810364122933355	-0.042793834872928226	-0.3021915805880819	-0.002546542361027434	-0.005146925852679299	-0.03298693697345908	False	False	False	-0.5606386645217418	2948
hippocampus_donor_disjoint	ENSG00000180370	PAK2	0.4602313338096615	1.590487460589307	0.7085240092676733	0.2966369638338687	0.6445388265470626	0.10589411394915417	0.1042572453399547	True	-0.04209779987483294	-0.3434068748380152	-0.0005152781054235297	-0.003700881050794594	-0.019561751548659467	-0.22213242515851606	-0.4137193333566	-0.0019983397044482285	-0.002899266702122094	-0.0418983005100142	False	False	False	-0.5608671888672176	2995
nac	ENSG00000169733	RFNG	0.6731561593620645	1.8943862652021022	1.0267259179775696	0.35356975861550494	0.5252418086028884	0.12739840625104445	0.1255431707526212	True	0.023869261329706848	-0.12291039287466043	0.0053426958865916046	0.0020579170243097966	0.00015462225373304625	-0.24910442509208855	-0.3477334447842313	0.0035133199531164664	-0.0008675391501778151	-0.0392482098723137	False	False	False	-0.5610928906984705	2745
nac	ENSG00000182979	MTA1	0.5247416116928102	1.7014897205004411	0.8595607253485317	0.3348191136557215	0.638064727848815	0.07990686682286531	0.0787778445819414	True	0.024715724374701764	-0.0647241277896276	0.004967038066336101	0.0008475227515032935	-0.019106840412350296	-0.2781954222174657	-0.4914101560005985	0.008581566397892435	0.007214491872474707	-0.055508508852630735	False	False	False	-0.5612016025700284	2746
hippocampus_donor_disjoint	ENSG00000196504	PRPF40A	0.43673064802051426	1.541350027082297	0.6205797586146996	0.26082353944912134	0.597218309801033	0.10045881873949059	0.0953425080214072	True	-0.0911684816313501	-0.20417161209514723	-0.00899832158450776	-0.027825416717611795	-0.025916362787778164	-0.2098196865629159	-0.39948665990499244	-0.008948397912332503	-0.01593023707399631	-0.03939656611578831	False	False	False	-0.5618117076433873	2996
hippocampus_donor_disjoint	ENSG00000123080	CDKN2C	0.0593621214115005	0.5998517036661536	0.4119441618221081	0.35258204041060753	1.4103281616424301	0.0052090118066524345	0.0025858326993542	True	-0.18347810735436584	-0.4132868782666932	-0.009206833956319334	-0.0097115569328011	-0.08387142981021863	-0.02621736668779932	-0.21463358764036694	-0.007324894447597233	-0.010679510919600298	-0.03755964086756958	False	False	False	-0.5622775144527727	2997
her2st	ENSG00000198721	ECI2	0.3239070415342859	1.3885829962736225	0.6759251254616632	0.3520180839273772	1.0867873765878464	0.05907670293126507	0.0518743778098053	True	-0.16060913112802408	-0.23950617202047308	0.010710457943725068	-0.005202189844381297	-0.07562922978195956	-0.0711335604562321	-0.11352238218785107	-0.0011343083742925003	-0.007833609608592501	-0.05469975670551112	False	False	False	-0.5623398596241833	2410
nac	ENSG00000143149	ALDH9A1	0.7195680507848347	1.9560525354868383	1.155162974910027	0.43559492412519224	0.6053561211480801	0.1296934422604551	0.1279952733440256	True	0.09807844362052431	-0.05326046120385186	0.026059866584817834	0.001135597448185699	0.01620209268102261	-0.28471769917900575	-0.4391885246658427	0.003491005340411806	0.0016804842975456091	-0.05868467172392947	False	True	False	-0.5631324358332144	2747
nac	ENSG00000112699	GMDS	0.3543732621699622	1.404860812820645	0.7309929472183313	0.3766196850483691	1.0627768098027024	0.12145924466599671	0.1210835515108425	True	-0.0556503303066698	-0.16268548611783948	0.012040881193925537	0.0002552483251384019	-0.008828722761554516	-0.16230212137968317	-0.1994967345316562	0.0035317902552586037	0.0012104899058401064	-0.04503071628050037	False	True	False	-0.5634267938363539	2748
dlpfc	ENSG00000140403	DNAJA4	1.7870816469942656	2.5846777181924416	0.7126689412307097	1.074412705763556	0.6012107547355969	0.11275745288070067	0.1068189438038629	True	0.3843692978784486	0.24020909513535327	-0.06335072047830796	-0.09602161307787808	0.16112657432077557	0.12655282631665332	-0.0923528571858947	-0.0907196300730179	-0.10274311722708408	0.03466424963831294	False	False	False	-0.5634905815684541	2949
her2st	ENSG00000117054	ACADM	0.1508549489165107	0.93737043431921	0.6327323943457533	0.4818774454292427	1.9275097817169708	0.1505799150040988	0.1466046458310866	True	-0.10304222775803329	-0.3735126392259679	0.008762040906114673	0.002825061455017097	0.010799440890196946	-0.02794082934032242	-0.045221826219783934	0.01578738973626757	0.010889983851833596	-0.03550526665297663	False	True	False	-0.5637616412428339	2411
hippocampus_donor_disjoint	ENSG00000133874	RNF122	0.0085782797224369	0.22045640044978873	0.42841772196659345	0.4198394422441565	1.679357768976626	0.010269968423210233	0.0091241830095074	True	-0.10160253660965328	-0.596618744869607	-0.009159715364316569	-0.012856801970136202	-0.10113591029853808	-0.04269092683228463	-0.35173588215644846	-0.0108782792215844	-0.0133120122385772	-0.06905212495333683	False	False	False	-0.5641329056860944	2998
nac	ENSG00000136247	ZDHHC4	0.4967024216459175	1.6524074360927747	0.22899349973534236	0.26770892191057505	0.5389724516008415	0.09394938930806652	0.0901429257053402	True	-0.10177998346039514	-0.1167865790538867	-0.0034719378459556007	-0.007104666754850997	-0.014344145967565947	-0.19572051771784452	-0.3164612695394896	0.00035759523806663346	-0.004448864454443896	-0.021890688069206538	False	False	False	-0.5644942326126814	2749
dlpfc	ENSG00000151065	DCP1B	0.1313581577223506	0.8170641909636905	0.5617486726383863	0.4303905149160357	1.7215620596641428	0.055454584991405265	0.0508538564099256	True	-0.16337412430063916	-0.4237241556001256	-0.0008541527863688327	-0.0026018043026357976	-0.050236036466297006	0.024367442275670004	-0.042866153212422875	0.0022278043593193333	-0.0008411957304419945	0.007179999696406443	False	False	False	-0.5649415882223662	2950
dlpfc	ENSG00000111144	LTA4H	0.7119641862399858	1.805461042644484	0.4173727003455789	0.29459148589440703	0.4137728998001978	0.14146403509220154	0.1271235434958087	True	-0.10755420035400225	-0.32003688597221713	0.0007977215377344323	-0.003249699260664707	-0.005123027599870304	-0.1687434145684775	-0.2728314119557949	0.002134151196554005	-0.0039114111356931824	-0.02059223486408664	False	False	False	-0.5650253553483099	2951
her2st	ENSG00000108578	BLMH	0.1315342438463476	0.8842913059700677	0.6893427633887798	0.5578085195424322	2.2312340781697286	0.09182265553730273	0.0853891741237553	True	0.0739123368393796	-0.18728395584642343	0.00015979795269220146	-0.008358217453873898	0.03913641720103959	-0.08455119838334885	-0.14844615871016348	0.0013609256329477025	-0.003389117041833409	-0.09345829700096142	False	False	False	-0.5654059339151216	2412
her2st	ENSG00000197771	MCMBP	0.2937457274343646	1.2909496347454923	0.6951689092255346	0.40142318179117	1.3665668784267344	0.15504777823011076	0.1501558709006411	True	-0.08650272732560277	-0.4256822815297841	0.006384792766302096	0.003618270599035106	-0.010314061385864326	-0.09037734422010368	-0.15606466886937176	-0.0017626899587110019	-0.007482962501982715	-0.045125260133847954	False	False	False	-0.5655336678042723	2413
hippocampus_donor_disjoint	ENSG00000182552	RWDD4	0.17518509960201042	0.9901609681338046	0.444950692921014	0.2697655933190035	1.079062373276014	0.09110231775790044	0.0883722415570559	True	-0.2503377630869907	-0.36605718577904234	7.304733444689811e-05	-0.004393398658873199	-0.055233908430239564	-0.059223897786705136	-0.13904647998035072	0.006577613577570303	0.0037537029871636957	-0.03150045800660969	False	False	False	-0.5660259323686649	2999
nac	ENSG00000225465	RFPL1S	1.0354307838208978	2.2723667963668497	0.4200378297781864	0.6153929540427114	0.5943351923262484	0.19563266547485703	0.1884153231069946	True	0.1436066375051341	-0.27238647196687016	0.026872448698796503	-0.011230515722974593	0.04521519867015552	-0.14865299606046176	-0.4232668621416591	-0.0013535384489147355	-0.0032056858444874936	-0.04603991811413458	False	False	False	-0.5666944152004461	2750
nac	ENSG00000197170	PSMD12	0.7351390017386836	1.97499305217387	1.159040949617468	0.4239019478787844	0.5766282932563912	0.12282665211641786	0.121581686457304	True	0.07340065114990062	-0.0811675257796487	0.018214494928005864	-0.002425377358781608	0.016135395264287977	-0.2574537719787489	-0.4004629303981669	0.0024036435120408975	0.0003622510819285968	-0.05048230587792801	False	False	False	-0.5667187918275391	2751
nac	ENSG00000196730	DAPK1	1.1959894317806663	2.406413813651979	0.5098619257068281	0.6861275060738382	0.5736902750489085	0.1977387777696945	0.1913459955960092	True	0.1777059734685058	0.054004262317510654	-0.0007383077457809584	-0.012380419975590196	0.06040647259342954	-0.058828900131819996	-0.1318466750367987	-0.01055387171214949	-0.015544665268891894	-0.022510396754789053	False	False	False	-0.5672504327371524	2752
her2st	ENSG00000122140	MRPS2	1.365840955591987	2.640552393484576	0.5939458167550703	0.7718951388369168	0.5651427683996777	0.08142751262803316	0.0716057539758909	True	0.16174284175532314	-0.16310235942645657	0.014754953248337498	0.0006891863511612056	0.05441241816159733	-0.010845748250360776	-0.12217374715423601	0.011912649198717032	0.0008801008514836978	-0.004344833657892917	False	False	False	-0.5676628404378454	2414
her2st	ENSG00000131503	ANKHD1	0.0736339400959353	0.6748015455614729	0.5203697112425095	0.4467357711465741	1.7869430845862964	0.023355114037084537	0.0192290864595047	True	-0.21018269090053085	-0.3655233581327588	-0.002640277948916367	-0.006834365993212299	-0.11922555293725241	0.0844218537629215	0.06381293682969119	0.0023932915495987	0.0009191638094179014	0.030035669753444776	False	False	False	-0.567710025184986	2415
hippocampus_donor_disjoint	ENSG00000163257	DCAF16	0.3084250895923729	1.2911867937019756	0.0444659461528622	0.2639591434395107	0.85582902411853	0.13362164782791744	0.1007477342695741	True	-0.1513002660835052	-0.15460642626406668	0.0166953075690207	-0.021536944457987095	-0.026643743037198853	-0.18665743789757486	-0.2201207256620895	-0.0018592412187599984	-0.02453331609601249	-0.03211550011024481	False	False	False	-0.5685262322825493	3000
hippocampus_donor_disjoint	ENSG00000172081	MOB3A	0.2029324958477684	1.068979712878126	0.4988926068396828	0.2959601109919142	1.1838404439676569	0.08598608063142983	0.0830613270250241	True	-0.16017209053275475	-0.2834721190946578	-0.0016816960327617387	-0.0024192200669231056	-0.036775193662883954	-0.11316581170537392	-0.20268069349054	-0.0028210436701624395	-0.005491253770776305	-0.03574320175307973	False	False	False	-0.5692980132300429	3001
her2st	ENSG00000143850	PLEKHA6	0.3835388289215413	1.4778776551035218	0.7079310923599861	0.3243922634384447	0.8457872814353409	0.12573126901567014	0.1215681664813677	True	-0.16145125283252124	-0.49392181062396684	0.005904109679951132	-0.004258912914187896	-0.0537691206071537	-0.10313952735455502	-0.45135812380062135	0.0036319990205735675	0.00024276001638909306	-0.04831471988465689	False	False	False	-0.5699108262244715	2416
dlpfc	ENSG00000116127	ALMS1	0.3441739920363264	1.3151297667672823	0.7279343263764396	0.3837603343401132	1.1150184012149547	0.07882030490706686	0.0691385676790835	True	-0.1273008088336038	-0.3875130385345781	0.022810088376102794	-0.012613879420651009	-0.047961151692127224	-0.14181821146238333	-0.39520764047992607	0.0185691135503149	0.004471896815553392	-0.05122192258254713	False	False	False	-0.570120950783265	2952
her2st	ENSG00000169288	MRPL1	0.0997889984951197	0.7781195890230762	0.5327671755992575	0.4329781771041376	1.7319127084165504	0.06482470293754088	0.054907009690096	True	-0.22887408885277952	-0.3743736356836472	0.003929496152015333	-0.013107258010490105	-0.11678299297049266	0.07202438940617356	0.06424010342572206	0.005877159101076901	-0.0018568447937981972	-0.0032443352398529393	False	False	False	-0.5702145660445591	2417
nac	ENSG00000103018	CYB5B	0.7328072542405702	1.9745770150844704	1.1568960892607174	0.4240888350201472	0.5787181179853944	0.10572039030115853	0.1047401385111892	True	0.10805787176875421	0.06428840825882809	0.0014926069421419275	-0.003855520829020312	0.010042198997707233	-0.2599724066182251	-0.4320197204046655	0.0013932138749740651	-0.0024410327644015933	-0.059920998595269115	False	False	False	-0.5702317282353861	2753
dlpfc	ENSG00000166801	FAM111A	0.112925614286627	0.7795016147236544	0.5860532603624716	0.4731276460758446	1.8925105843033785	0.011932098264443166	0.0056817953363981	True	-0.1308271665584414	-0.49100762551626576	0.011204524440994667	-0.0006469886451656998	-0.0831495985176139	6.28545515846679e-05	-0.30524899383656945	0.005509143384602934	-0.0025298606873620996	-0.02734627135282282	False	False	False	-0.5704646224315062	2953
nac	ENSG00000107140	TESK1	0.8005730505225713	2.045844511943751	0.4737634438580926	0.32680960666447856	0.40821959526511004	0.12628484392002026	0.0967249646038881	True	-0.14921249602647627	-0.504361752939917	-0.006019973847978598	-0.03772479140599139	-0.01989253701538655	-0.0949273819805555	-0.35921488942686103	-0.013145670005118395	-0.04199500048283869	-0.02165278497171223	False	False	False	-0.5709494846715103	2754
hippocampus_donor_disjoint	ENSG00000185049	NELFA	0.2483382912852541	1.1611244211825291	0.5091374123256431	0.260799121040389	1.043196484161556	0.14541480308795515	0.1376380141539201	True	-0.21275482380744512	-0.3107313686316179	0.004837244997849262	-0.004736182660865618	-0.03533421061362977	-0.12341061719133435	-0.26518800137462395	0.007974398139562263	0.0032555050518736917	-0.02869643003689785	False	False	False	-0.5713412757643455	3002
her2st	ENSG00000075399	VPS9D1	0.6537507649656646	1.9170459821544654	0.9820749672377742	0.32832420227210957	0.5022161653445305	0.13554469090419996	0.1345070267920284	True	0.016705440106729474	-0.2462904909333954	0.0070379292318030985	0.0038572583205515876	0.007680126518043284	-0.27936500231187594	-0.3257206100290885	0.002732380307445594	0.000660590345129497	-0.03668547369361782	False	True	False	-0.5714431453987586	2418
nac	ENSG00000087076	HSD17B14	0.4168017658618362	1.5230856333070644	0.0947719166406668	0.32202984922116934	0.7726211249496424	0.09065002351167924	0.0895930807786339	True	-0.08042419595799793	-0.2580842252813782	-0.005109985301548996	-0.007461894000459698	-0.005441998996521462	-0.17014078924435747	-0.2195967788980352	-0.006889614156253401	-0.008877794932652006	-0.02760584326799213	False	False	False	-0.5725948344235248	2755
dlpfc	ENSG00000040633	PHF23	0.6228348594835276	1.7005525265053312	0.3166104323948323	0.3062244270886952	0.4916623121297758	0.10203366035955803	0.0866754483378696	True	0.0015282502659226076	-0.33184340478758667	-0.0216549229560191	-0.0374533840151032	0.012710269098012539	-0.26798883877078233	-0.28806292831563546	-0.014766154437733098	-0.02512686762762871	-0.031179445497914998	False	False	False	-0.5726850155935549	2954
her2st	ENSG00000173334	TRIB1	0.7129811255208978	1.988508617163084	0.3659922535373947	0.346988871983503	0.4866732926905967	0.17306254491784337	0.1666082306143538	True	-0.00911041159519993	-0.24010800447436467	0.005793193209226638	-0.010561478071406977	0.000440900663360555	-0.23879931146803623	-0.30880227707227775	0.0052523421017937055	-0.00790955181559258	-0.03062948917688672	False	False	False	-0.5728075244246984	2419
dlpfc	ENSG00000112893	MAN2A1	0.6727380488938666	1.780604614711538	1.1382030886369787	0.4654650397431123	0.6918964082802245	0.1722104878952171	0.1308710650207197	True	-0.018466992971120793	-0.35884899888961863	0.07461717243245188	-0.003710572807595791	0.006503767166644063	-0.3788431057633021	-0.6274976354801884	0.07025048828836415	0.028939788723521306	-0.05463115180312069	False	False	False	-0.5730398170359032	2955
dlpfc	ENSG00000215217	C5orf49	0.2548584356822599	1.1303923100001234	0.6377957797577786	0.38293734407551866	1.5025492212976572	0.06545696878187256	0.0550400451989398	True	-0.1384469890787978	-0.40644945555596446	-0.00024745970189473526	-0.009853762212866109	-0.05156015044665533	-0.051679664843722294	-0.20363050728060939	-0.0027941377269937707	-0.0080939033633523	-0.0370837311045266	False	False	False	-0.5730639979980388	2956
nac	ENSG00000176055	MBLAC2	0.4695740317229675	1.6003881319100082	0.171272127901097	0.2983019038218705	0.635260648309995	0.14347211295223097	0.1432678841674124	True	-0.10411563230262248	-0.2548560976649491	0.009685378305347075	0.0010245200809644028	-0.015456136071328489	-0.19918510970619	-0.2675816634064283	0.004373924729161409	0.0009852529336180083	-0.030931461421958684	False	True	False	-0.5734840397616661	2756
her2st	ENSG00000063587	ZNF275	0.1370732883580238	0.9012576194051016	0.5914209298825587	0.45434764152453494	1.8173905660981398	0.0975780859736997	0.088311647634739	True	-0.21548775822616262	-0.39903751283362	0.0209786249361664	0.009484202955836005	-0.091324646211466	0.013370635122872251	-0.088535516333072	0.02035580037452747	0.009838627951914106	-0.006473463422514536	False	False	False	-0.5737959140064376	2420
hippocampus_donor_disjoint	ENSG00000137817	PARP6	0.7345200814125721	1.9329678449224283	0.21054995753179362	0.5239701238807785	0.7133503046957134	0.20208192237960343	0.1849077100533225	True	0.004736178500613235	-0.23080972292038093	0.060043619226522994	0.014463352640736282	0.0216889340852285	-0.1751768376025152	-0.20134730932942663	-0.00707850001306537	-0.012998510810972114	-0.04246362900665187	False	False	False	-0.5743235445296344	3003
hippocampus_donor_disjoint	ENSG00000056586	RC3H2	0.5686112310296212	1.7283418827136616	0.18994642078420157	0.3786648102454195	0.6659467657009633	0.17531519186935948	0.1628808125744235	True	-0.026920153989610746	-0.3669238105096225	0.01327349264515193	-0.021021870893929595	0.005575847309375437	-0.1957803743501072	-0.27160852601245244	8.569244394042903e-05	-0.016997373857825515	-0.03436595433193642	False	False	False	-0.5746469684069527	3004
her2st	ENSG00000089916	GPATCH2L	0.1299965260757875	0.8808200670223202	0.5832109931046862	0.45321446702889867	1.8128578681155947	0.046816563071557134	0.0433396140779	True	-0.14362686995736446	-0.2841349721416797	-0.002222623359600766	-0.003928290130305601	-0.07733823075499961	0.021580571900744822	-0.054252129467910915	-0.0006846319712152984	-0.004020674542629402	-0.016006042266508185	False	False	False	-0.5752607650855183	2421
dlpfc	ENSG00000115350	POLE4	1.0804597040005697	2.155417896449243	0.42191319906532404	0.6585465049352454	0.6095058450554656	0.17206834460857823	0.1704605179786719	True	0.11837412422257947	-0.058198576478234676	0.030827964317733398	0.0196320950142784	0.044435837572118775	-0.16420291584873223	-0.20682473514772015	0.033320735128956606	0.028820194319723713	-0.04210885886483965	False	True	False	-0.5760778976680181	2957
hippocampus_donor_disjoint	ENSG00000087076	HSD17B14	0.3117811766065327	1.3243959676780042	0.0644354915059997	0.24734568510053298	0.7933310400347959	0.0740441963974745	0.0693293536139811	True	-0.20547606017487385	-0.27112634064951363	0.018699872339955466	-0.0012344277816152965	-0.019846588729117487	-0.17340006657275686	-0.2006559286658786	0.006028692443092065	0.001364809302955794	-0.020987540521746267	False	False	False	-0.5767646822820687	3005
dlpfc	ENSG00000155893	PXYLP1	0.4169279187942385	1.4222351669094901	0.0884985814789944	0.32842933731524404	0.7877364947520578	0.10345377700703119	0.0955009177616566	True	-0.0983657809738755	-0.1727244923789203	0.004329352241839335	-0.012591236706085099	-0.020203721157871463	-0.15924114119542623	-0.19020220220393178	-0.0030848404640721333	-0.005578265223360801	-0.03261264394516291	False	False	False	-0.5773775550008671	2958
nac	ENSG00000205356	TECPR1	0.589951568344746	1.7818277213286846	0.2707633684587758	0.3191881998859702	0.5410413617197951	0.12417617687887765	0.12152945157364	True	-0.002736415122508847	-0.29051242385011244	0.0032676575444096356	0.00012371029191571292	0.002242189702160428	-0.27212974049572186	-0.3995482116221693	0.004718830280474868	0.0024358263005221092	-0.03212647066087341	False	True	False	-0.5780813798544319	2757
nac	ENSG00000166912	MTMR10	0.6265117181294111	1.8821756793438211	0.30837890285672503	0.31813281527268594	0.5077843016608558	-0.005175675471420433	-0.0174771727157269	True	-0.07750522356059253	-0.16266406153944607	0.0107442859928159	-0.013186449032974501	-0.005513567997426823	-0.2588876392875494	-0.36274282319942897	0.027327611398516864	0.0133975815003602	-0.008488798222170043	False	False	False	-0.5783818833381623	2758
hippocampus_donor_disjoint	ENSG00000135823	STX6	0.5579428208233432	1.7039065993077187	0.2216851968283572	0.336257623994986	0.6026739863751244	0.201578187025465	0.1865646050785584	True	-0.1238871165562236	-0.3294271574912672	0.004646494675343772	-0.015399897972537796	-0.010353266719899704	-0.16404159830595158	-0.20440655214163553	0.018061413501666002	0.007559942230024375	-0.022982040368709915	False	False	False	-0.5787705225031416	3006
dlpfc	ENSG00000029534	ANK1	0.2843414960321864	1.1929415238083334	0.6832601886970013	0.39891869266481494	1.4029562980834105	0.08251304705616609	0.0798138846381784	True	-0.09532985056865272	-0.2181424706473921	0.006233498625352968	-0.005580134365590905	-0.0304328200399467	-0.09714407378294505	-0.28491086960163187	-0.0058113038057546985	-0.010256942705194602	-0.041403706123176086	False	False	False	-0.5789256197657068	2959
nac	ENSG00000102967	DHODH	0.10183932492107468	0.7723407858919956	0.603268588900561	0.5014292639794863	2.005717055917945	0.04329135727679423	0.042211272662843	True	-0.048383476665866954	-0.5733770337743026	0.0019658279799034304	-0.00046362712763610425	0.02968015027699326	-0.03457776306191296	-0.09664228720540735	0.0007518184158303321	0.0003206512045619003	-0.034685391171815384	False	False	False	-0.5789552109157987	2759
nac	ENSG00000198040	ZNF84	0.5488295833730935	1.7358608093350905	0.27437387388714113	0.27445570948595227	0.5000745546534756	0.08511938197513076	0.0829809919049494	True	-0.07874436703090637	-0.24596211977285493	-0.009838648264917269	-0.011759869095184006	-0.006385155604212785	-0.2258613419411242	-0.3154874916750422	-0.0017744418343352691	-0.006829906113611409	-0.02102803484887968	False	False	False	-0.5790614184579828	2760
hippocampus_donor_disjoint	ENSG00000189221	MAOA	0.5030486902627253	1.645373286221172	0.1582858896658872	0.34476280059683795	0.6853467810775534	0.12215580275330488	0.1028263870318579	True	-0.014973782859509658	-0.1610772684502244	0.0038264118418666984	-0.021436443224012905	-0.002657857136912467	-0.22744091030402389	-0.270106489865018	-0.004159224641611799	-0.025405186178192096	-0.035270202200266	False	False	False	-0.5795246700766381	3007
dlpfc	ENSG00000108590	MED31	0.6904871908395743	1.778436022235821	0.3009434448530568	0.3895437459865175	0.5641578166176625	0.17527366397512897	0.1692919826758764	True	0.005297288604384239	-0.062102310904818714	0.012030790510924658	-0.017717189556598317	0.003998448545429634	-0.2851726700609995	-0.3762196452921538	0.03254159764207626	0.0270041710920646	-0.0415322358318615	False	False	False	-0.5802743511371309	2960
her2st	ENSG00000141458	NPC1	0.4067216546142105	1.5063971084700507	0.7197943042337047	0.31307264961949427	0.7697466954801176	0.18836020964967873	0.1795747009876118	True	-0.17954597185544183	-0.313044442672825	0.0133625328561268	-0.0009935134040741922	-0.018892336196553467	-0.1150027392282738	-0.16500146015829	-0.00755537950556683	-0.016157979646377885	-0.02711464191044229	False	False	False	-0.5808962949909563	2422
nac	ENSG00000165757	JCAD	0.6419969834687609	1.8565370730603952	0.2756369769657127	0.3663600065030482	0.5706568970520326	0.10883848422986875	0.0975279028029031	True	-0.03919582175658918	-0.32150417698980027	0.05518082760921746	0.016208468443183008	0.009654164683843428	-0.2930538488729354	-0.36609956805978855	0.0035924237890791696	-0.00560494996903689	-0.03590566863034835	False	False	False	-0.5810631743359795	2761
dlpfc	ENSG00000151148	UBE3B	0.5386586868806118	1.5981130869974516	0.24605208519288138	0.2926066016877304	0.5432133720561043	0.1016861898029243	0.0943409884608542	True	-0.044248568827781214	-0.19148364537549442	-0.0006070877923182357	-0.004589700131872793	-0.0024988739654410916	-0.24514917365428598	-0.27123960986517	-0.0025643029726700323	-0.0059137748700515	-0.02780140526031068	False	False	False	-0.5820043441697975	2961
her2st	ENSG00000143156	NME7	0.8576409184705606	2.1638471985740884	0.3232342862398692	0.5344066322306914	0.6231123314215278	0.3299715181083181	0.3176814719668107	True	0.08516377029504847	0.027211023079009466	0.05488468416243083	0.03443531206916478	0.03999425493118869	-0.2815572787655617	-0.32573546203738035	0.019449608335508222	0.0033935464184626785	-0.06928081124814274	False	True	False	-0.5821315557053265	2423
dlpfc	ENSG00000184402	SS18L1	0.7504994524613521	1.8504035011418043	0.43782170199057946	0.31267775047077256	0.416626220639214	0.1369282099197182	0.1281218123270129	True	-0.12151798796788123	-0.42837199159099615	0.00010569434547438861	-0.011177518207769521	-0.01943483631375294	-0.1482944129234768	-0.30312177715508226	-0.0029336028089552066	-0.006348127456380415	-0.02675096150712819	False	False	False	-0.5822787626711818	2962
her2st	ENSG00000150867	PIP4K2A	0.3010811366917897	1.3292172841763812	0.7279242704974388	0.42684313380564903	1.417701349528912	0.15812628513570473	0.1526390143397818	True	-0.04488406356288973	-0.37276533789557426	0.006285465762940469	-0.0004892925176782081	0.02254578130843125	-0.12313270549200772	-0.19446098546578416	-0.006385310094179568	-0.013273038571842699	-0.04114275314158289	False	False	False	-0.5822889713346655	2424
hippocampus_donor_disjoint	ENSG00000070501	POLB	0.34198572411233313	1.3593533855844946	0.5733387815760477	0.2313530574637145	0.6764991669293225	0.11037551462716398	0.1042101025397444	True	-0.16365728445908906	-0.2560070944775693	-0.018915436062754896	-0.021966077410623605	-0.031605437618706045	-0.18761198644173885	-0.3124745072257516	-0.0049055331270734664	-0.0131593116795624	-0.030427369316072667	False	False	False	-0.5826223283645424	3008
her2st	ENSG00000112893	MAN2A1	0.2683696469684782	1.2500997413162789	0.6585086532103118	0.3901390062418337	1.453737450001781	0.1685535002825631	0.1621780625557246	True	-0.1776491392765905	-0.3208886140648938	0.009978761852630302	-0.00813906489712829	-0.04199111305702067	-0.053717088204880824	-0.09357798915545251	0.009419909902278265	5.2948531475693894e-05	-0.021098101074745152	False	False	False	-0.5827078902134879	2425
nac	ENSG00000107362	ABHD17B	0.503677566371401	1.6881559873953853	0.8024488513295923	0.29877128495819133	0.5931796548148897	0.023902930841214833	0.0228578334508065	True	-0.06061229115514655	-0.3175386077881261	-0.0037537036129357006	-0.0067328323604267	-0.020013067726831757	-0.23375802549094427	-0.33124586008222906	0.004858669549283566	0.0029341367902191995	-0.035473170606135085	False	False	False	-0.583424262505715	2762
hippocampus_donor_disjoint	ENSG00000177570	SAMD12	0.5184434732926747	1.6452357643508375	0.12351379155655556	0.39492968173611903	0.7617603501262924	0.19503809264482244	0.1837679139716023	True	-0.02508215297681038	-0.12373853008612301	0.0463186863517692	-0.0034027882992272995	0.0003222310306673452	-0.26221300357775323	-0.34001074732086944	0.002870022118536412	-0.0009390707227111827	-0.05093902548353498	False	False	False	-0.5838474213500714	3009
nac	ENSG00000184254	ALDH1A3	0.0383252575469599	0.48221808337336086	0.6131698496185648	0.5748445920716049	2.2993783682864195	0.010843489105042731	0.0100174459924756	True	0.03518931486290677	-0.5230207982209827	-0.0028850420569271336	-0.006091126638729599	0.041582544829337355	-0.04447902377991669	-0.364140393272073	-0.0007807014881869995	-0.0009291572798375992	-0.04475885191471588	False	False	False	-0.5841343009886149	2763
hippocampus_donor_disjoint	ENSG00000225465	RFPL1S	0.919166984085439	2.129118947720504	0.23878996254568538	0.6803770215397534	0.7402104659108498	0.26286738002967647	0.2565119096908874	True	0.049290385718968564	0.008652040659475002	0.0720868516632806	0.01198730325391878	0.046007119491083305	-0.14693683258862336	-0.1602756468808657	0.0246895528257982	0.016914287800209316	-0.024066925700066744	False	True	False	-0.5844706594312506	3010
nac	ENSG00000138162	TACC2	0.6000319918939531	1.7931017262272	0.993496387417666	0.393464395523713	0.6557390286504126	0.1618359748256636	0.1606907538488063	True	-0.02787307001749863	-0.2958604887655782	0.0856228322737405	0.01163583981647881	-0.01648248066634121	-0.3430457949503956	-0.6575974706854636	0.004230835882293328	0.001075169843384488	-0.07012192882690564	False	True	False	-0.5846759241795396	2764
dlpfc	ENSG00000071655	MBD3	0.8599532128271529	1.9993254896621846	0.39930178461228416	0.46065142821486865	0.5356703380413531	0.06236021733782238	0.0605324833538778	True	0.06266648505463616	-0.26053991324522596	-0.0010484243713634277	-0.0032262103403398953	0.01930285516889289	-0.1868143303017722	-0.3355792633409543	-0.0011651389381069632	-0.004599191164092596	-0.038019193799494776	False	False	False	-0.5847992734620047	2963
hippocampus_donor_disjoint	ENSG00000109171	SLAIN2	0.1790625649691455	1.0093718089685004	0.4766685080051362	0.2976059430359906	1.1904237721439623	0.07024040998936593	0.0684979770349992	True	-0.21550095627335467	-0.4575246732604929	0.009514043912195298	-0.0015205611389089019	-0.06277829397571282	-0.09094171287082738	-0.23808308116554822	-0.00019685160385147135	-0.004141114114156505	-0.045110307877020084	False	False	False	-0.585020524355782	3011
dlpfc	ENSG00000175105	ZNF654	0.432747832686079	1.4473444232526973	0.7747427428317538	0.3419949101456747	0.7902868236748912	0.0891535074094922	0.0819726779319087	True	-0.05829773145581941	-0.3622479097928825	-0.0024467915898016	-0.009898275130511308	-0.026656693168385887	-0.18862662791769755	-0.42778888638409707	0.001665001160741364	-0.005141912110738306	-0.04946881028765645	False	False	False	-0.5855892671977089	2964
her2st	ENSG00000204186	ZDBF2	0.0181900699715249	0.3209788854921297	0.6385329664844112	0.6203428965128862	2.481371586051545	0.06945191818319242	0.0652449984683702	True	0.06261035216347337	-0.580927749096741	0.0024996195717510348	-0.005898401911554399	0.10945315364491533	-0.03374140147898023	-0.12506396098024508	-0.00038615034891619865	-0.0017376583984184957	-0.0723254057774878	False	False	False	-0.586474706684891	2426
her2st	ENSG00000143420	ENSA	3.219978758701402	3.359686348771677	1.1905520084819152	2.029426750219487	0.6302609123539507	0.2747228643283362	0.2718909487286821	True	0.8135649328240439	0.6338060065240274	0.011315368090375663	0.007434028559738792	0.5349074634995277	0.5857604434764843	0.47787828648190445	0.010390396490198128	0.005571507631919104	0.38423474369902627	False	True	False	-0.586689844757811	2427
hippocampus_donor_disjoint	ENSG00000141854	MISP3	0.44325848440320953	1.546698050995956	0.7127862270363597	0.26952774263315016	0.6080599742970166	0.11671229389048061	0.112363432995136	True	-0.1522474057728147	-0.2752753963668635	0.02151046923975584	-0.018022035762643093	-0.03664146420355715	-0.21199605336424943	-0.2751968636322421	0.001768622797173533	-0.004181801497566501	-0.04566592401627689	False	False	False	-0.5872130176963556	3012
dlpfc	ENSG00000111783	RFX4	0.3905814710709881	1.4060446201152546	0.027507449221709765	0.36307402184927834	0.9295730820351427	0.061933219623883394	0.0601123783685139	True	-0.21729507958000707	-0.2525225220262997	0.038231580794738734	0.030453256080961798	-0.03475280639638748	-0.1675393780062102	-0.2008068219392109	0.0417126043774331	0.0381214755571474	-0.027139531846548826	False	False	False	-0.5880201090911519	2965
her2st	ENSG00000180758	GPR157	0.22755987196920144	1.1405112526960195	0.7209378024229397	0.49337793045373823	1.973511721814953	0.16719961427387642	0.1624890978006634	True	-0.01989960009994986	-0.42562815310986235	0.010366145703357662	0.0023611630619307933	0.10991589595695572	-0.11614623741750868	-0.15093707848757676	0.01033382471817613	0.006178693008043107	-0.051214319941710475	False	True	False	-0.5880238271281292	2428
her2st	ENSG00000135655	USP15	0.2607148050068654	1.2197788760936707	0.6581452506437085	0.397430445636843	1.5243877141015352	0.14195539806873037	0.1383422836571678	True	-0.13742694033843295	-0.287303217023931	-0.0004689066640753692	-0.008687294331477802	-0.04044527362909559	-0.05335368563827749	-0.12225040419566702	-0.011019405659628695	-0.014835483486376588	-0.03021391594791578	False	False	False	-0.5882110716135535	2429
her2st	ENSG00000100065	CARD10	0.2575141728443987	1.234180074510967	0.6257674255045581	0.36825325266015935	1.4300310099152251	0.0496400083405192	0.0463517575399553	True	-0.19903411912180413	-0.3831373550034494	-0.0035871471547846653	-0.008459486460643699	-0.04256397038136487	-0.02097586049912707	-0.07919128688547278	-0.0022220122223027988	-0.004262767096306998	-0.007630692484826766	False	False	False	-0.5882632322810906	2430
hippocampus_donor_disjoint	ENSG00000196510	ANAPC7	0.5525197957466662	1.6888905969833594	0.24229215447551677	0.3102276412711494	0.5614778758323271	0.20628906742071182	0.1931827728274202	True	-0.1633337988198644	-0.3252711455638576	0.009357208325656933	-0.009445130883014213	-0.02866778935548675	-0.14343464065879205	-0.20487500478384368	0.00491538309125004	0.002432283794680301	-0.023332618297936536	False	False	False	-0.5884508979159919	3013
nac	ENSG00000147996	CBWD5	0.4993879564848072	1.6491843636209829	0.23465707065953537	0.2647308858252717	0.5301106732503381	0.10601656125197616	0.1004602056767915	True	-0.13270603352048801	-0.33632316712951793	-0.0034998054074699045	-0.016573055440860504	-0.0166755514263132	-0.1954280164714309	-0.34011562898795333	0.0021680324123345605	-0.002108425918758511	-0.021334618237749847	False	False	False	-0.5885288709925215	2765
hippocampus_donor_disjoint	ENSG00000204681	GABBR1	2.6552813132736364	3.1137878519551436	0.8329290015070834	1.8223523117665532	0.6863123325791105	0.2987620357396975	0.2754058306397795	True	0.5740924348737357	0.4946249185715579	0.07216724871085284	0.058383361739873324	0.3851424434566906	0.4472022063727745	0.37003418517237074	0.03353417756270551	0.02103958938251932	0.3019674795511092	False	True	False	-0.5896548179729262	3014
nac	ENSG00000103319	EEF2K	0.2510105469140826	1.1916800692602427	0.6108357932409773	0.35982524632689467	1.433506483096337	0.08568885125183417	0.084775105643559	True	-0.2162890401024616	-0.2661280738803527	0.011438343105301238	0.003925907670677506	-0.05294199698610935	-0.04214496740232918	-0.1745096447837492	0.002810839310284872	0.0009841247252657115	-0.015448827016346867	False	False	False	-0.5897608890005133	2766
nac	ENSG00000167535	CACNB3	0.7090558871200036	1.9306699779771996	0.3502101883269056	0.3588456987930979	0.5060894427527197	0.16857035100670795	0.1675149605793126	True	-0.05161183182755475	-0.1878758508429691	0.01650496940549474	0.012241053989268808	0.0012406629803935292	-0.21848063751174243	-0.23052261848558409	0.002846913401342336	-0.0007221187135970086	-0.02866341485701322	False	False	False	-0.590234402518721	2767
dlpfc	ENSG00000165802	NSMF	2.93393148385151	2.9235114708593635	1.055786071535348	1.8781454123161618	0.6401463097054442	0.09208027681154284	0.0814555006025145	True	0.7288767729244808	0.5846324311299003	0.033348438685804366	-0.011417602021561099	0.44943693084144964	0.4696699566212917	0.31981486222660016	0.011031898842277099	-0.0005213769499817084	0.27763813097250073	False	False	False	-0.5908380077142263	2966
dlpfc	ENSG00000165724	ZMYND19	0.3326684944686804	1.2750411021477828	0.6939293157825172	0.3612608213138366	1.0859484060575746	0.09280912137978553	0.0851522613893803	True	-0.12188317974253367	-0.353447498772835	-0.0050466226877823	-0.011747447482849407	-0.020742182450130153	-0.10781320086846073	-0.1590045480634973	-0.006054985250448027	-0.010488732074305396	-0.02997236008365182	False	False	False	-0.590957201924831	2967
nac	ENSG00000153234	NR4A2	0.023324136879587103	0.3771867772000171	0.48778493142536994	0.4644607945457828	1.8578431781831313	0.007352600887944834	0.0026812766085316	True	-0.2518027609768721	-0.4086069526088556	0.009297408249188767	0.004187528955411799	-0.2170905814572366	0.08090589441327811	-0.08573834153439236	0.0121957650956058	0.0061377201204376	0.0314390386675662	False	False	False	-0.5923713144197877	2768
her2st	ENSG00000156973	PDE6D	0.145334538468092	0.9225045476407757	0.6786565730664385	0.5333220345983464	2.1332881383933855	0.07538657073157556	0.0711080657230101	True	0.011050082076777509	-0.22485078851282508	0.0012262874154324959	-0.0022482708332912105	0.0001392300240359301	-0.07386500806100743	-0.12946982466677998	0.0004970487162883017	-0.0032993746280945008	-0.06132472221351041	False	False	False	-0.5926902883191347	2431
dlpfc	ENSG00000172081	MOB3A	0.1928659963775867	0.9920541215136621	0.5707977803318878	0.377931783954301	1.511727135817204	0.0444945572450143	0.0369002250308884	True	-0.23105564803467818	-0.48424466659439475	-0.002210939613116402	-0.010761650643008505	-0.06693743398556078	0.015318334582168544	-0.15316139255479128	-0.0005257435943627348	-0.005123142563964102	-0.007035859564704945	False	False	False	-0.5936690974068106	2968
nac	ENSG00000118900	UBN1	0.282773243597854	1.275917436228429	0.761246323475043	0.47847307987718884	1.6920733863973687	0.05171433924290363	0.0507535570376817	True	0.04923694384367792	-0.34102207573219	0.009644848808232333	0.002347805548403699	0.042877939614020866	-0.1925554976363948	-0.2802671461216124	0.004356750680343899	0.0014277253258816042	-0.061557784428489214	False	False	False	-0.5937884346927532	2769
her2st	ENSG00000126264	HCST	1.4244964459191072	2.7332102311274356	2.3574660026902676	0.9329695567711601	0.6549469178697696	0.18926170759084626	0.1542861916810733	True	-0.27683593290025466	-0.48110407976025227	0.1949513804133314	0.1766240072166637	-0.015009351514678748	-0.11326467585748397	-0.3325841134118769	0.16940837389630106	0.1299527496689957	-0.015510673760654884	False	True	False	-0.5943506569096337	2432
dlpfc	ENSG00000105737	GRIK5	0.7966231841873613	1.9009399261700366	1.1856363102353253	0.3890131260479642	0.48832764821525765	0.10521045292955923	0.0889917784637534	True	-0.02685880322739564	-0.15335449870862272	-0.031353066944484365	-0.03777878742622211	-0.02557339071631663	-0.17850605677465922	-0.6835309956942344	-0.02713996701901299	-0.038820180135185386	-0.07063040580534292	False	False	False	-0.594377986050019	2969
dlpfc	ENSG00000259417	CTXND1	0.316536392815555	1.2804615746513774	1.6729127215109065e-05	0.31651966368833995	0.999947149434963	-0.0161416942279747	-0.0179648669775839	True	-0.230982991134303	-0.2794262690641553	-0.03443962626171517	-0.0355648073943738	-0.032525201667007377	-0.04693994158983874	-0.07266760366097219	-0.030319980575903266	-0.0314888722373062	-0.004080931555167681	False	False	False	-0.5944425964124818	2970
dlpfc	ENSG00000137992	DBT	0.9550331769415176	2.0596567530854006	0.5054725848218999	0.4495605921196176	0.47072772231780474	0.13591918543373074	0.1276626069214305	True	-0.1012650687899756	-0.4262268135254895	0.011385437483932828	0.0006092848305185028	-0.01813738778486984	-0.08064353009215636	-0.29038335243659713	0.006571806035886492	-0.0017935104055498141	-0.017388837240402893	False	False	False	-0.595554703962111	2971
her2st	ENSG00000002933	TMEM176A	1.000909481658295	2.339379493168124	1.663984137207042	0.6630746555487469	0.6624721492798455	0.18455962910313106	0.1761608232722523	True	0.014206801995534054	-0.14429279805807899	0.0914679702022254	0.06138498409061391	0.04213464091800656	-0.26695673889588284	-0.4099453467686868	0.06862475612796896	0.05699300112671869	-0.046401719211194514	False	True	False	-0.595639139788707	2433
nac	ENSG00000112357	PEX7	0.17789863291507	1.0114793062078544	0.594652390179705	0.41675375726463487	1.6670150290585395	0.0713933183679733	0.0710303604286463	True	-0.16392439415110802	-0.3546626193055654	0.0035919818898910625	-4.959866539910873e-05	-0.04652697241201683	-0.02596156434105686	-0.08988652781021467	0.0017597539082538592	0.0014344759598246964	-0.015773883587252513	False	False	False	-0.5959362441605099	2770
her2st	ENSG00000112531	QKI	0.4812595649499989	1.6451903164762502	0.7912700957695938	0.3100105308195949	0.6441649234583086	0.17865602402620526	0.1765323315972959	True	-0.11954788718632803	-0.29877149955299465	0.0062619244318572005	-0.0062755605273255854	-0.01733214761281987	-0.18647853076416285	-0.2854735115708403	0.003788022759299431	0.0016819571065800898	-0.031189181645985053	False	False	False	-0.5959370543877726	2434
her2st	ENSG00000185561	TLCD2	0.0805004590705475	0.7113697518490905	0.5564447875154594	0.4759443284449119	1.9037773137796477	0.0108104655501444	0.0058454767937657	True	-0.17143100723429763	-0.6687679756351578	-0.005152725594832967	-0.0060971216708529995	-0.0453892635312243	0.04834677748997157	-0.13956206118219472	0.001493139333387367	-0.0040017903899245	0.014209329736184273	False	False	False	-0.5960422795224632	2435
nac	ENSG00000166823	MESP1	0.3985104762998728	1.4856348197247244	0.07797719095826583	0.3205332853416069	0.8043283788113282	0.1251582283255383	0.0985593212540265	True	-0.12554512439417087	-0.31150887811739536	-0.0023593377136308332	-0.035849695480324406	-0.018792419064483923	-0.15035293580283163	-0.2080602952205492	-0.0070518422400247345	-0.0323733335758877	-0.030975768935531667	False	False	False	-0.5964313455386094	2771
nac	ENSG00000167654	ATCAY	1.512672061720064	2.631180884791568	2.3595323054170847	0.8468602436970208	0.5598439113987823	0.23017961858989808	0.2296354391252782	True	0.07999655185427006	-0.2317354911955417	0.022585617082380438	0.009245896900818895	0.016088484871272197	0.09712099218439503	-0.16697871700210132	0.014054008812205171	0.007798711953505316	0.01802536897589402	False	True	False	-0.5964634478691846	2772
dlpfc	ENSG00000118762	PKD2	0.3752557070535994	1.3582940438382975	0.7254265328084893	0.35017082575488984	0.9331525654981535	0.06444195445635108	0.053054678064655	True	-0.10810729676969033	-0.2590726546094772	-0.005660087758856368	-0.021826835764618704	-0.021585825978416812	-0.13931041789443296	-0.24728004972618478	-0.0015819863302308317	-0.015150575503387997	-0.042221134047688645	False	False	False	-0.5975885404190131	2972
hippocampus_donor_disjoint	ENSG00000271303	SRXN1	0.3150175420274407	1.303520453972514	0.0629238783466808	0.25209366368075986	0.8002527797604375	0.12186070560515544	0.0909521910815141	True	-0.16527224823461104	-0.2110412258650801	-0.0134149688874488	-0.0568518059747309	-0.027834656886538484	-0.18138441057389187	-0.2499672967234198	-0.018462255275126103	-0.04513225979723491	-0.029684283123429783	False	False	False	-0.5987503224892627	3015
nac	ENSG00000135372	NAT10	0.2396906720420371	1.1688146352394573	0.6341427569709763	0.3944520849289392	1.5778083397157567	0.07175983003477306	0.0716155942215649	True	-0.1559025547755942	-0.30475013079026925	0.006484553520742897	0.0020511636443198006	-0.07183709220682588	-0.06545193113232824	-0.32974103089364165	0.0014495069365304304	0.00012070031461471065	-0.050956012699471774	False	False	False	-0.599938449922315	2773
nac	ENSG00000152784	PRDM8	0.0780367498079954	0.6937984192570482	0.5128483016479094	0.434811551839914	1.739246207359656	-0.011500861314853667	-0.011964400034159	True	-0.22182695822519352	-0.2600770334068918	-0.0057800804621000006	-0.007264663560531501	-0.14397509545612278	0.055842524190738686	0.020354759862786287	-0.0010194446299448667	-0.0025866153109720003	-0.002342442676786405	False	False	False	-0.6007959858743688	2774
nac	ENSG00000133107	TRPC4	0.011535181679424902	0.2570534516231987	0.5247337595943394	0.5131985779149145	2.052794311659658	0.029897657049293702	0.0289227663268563	True	-0.13513412150880663	-0.3803209755081899	-0.00030540227103113365	-0.001556114487306401	-0.14494525639324096	0.0439570662443086	-0.07017317056950417	0.0017814572324294994	-0.00019763541621460254	0.012651967861856664	False	False	False	-0.6008127187145536	2775
dlpfc	ENSG00000127419	TMEM175	0.5024911755178315	1.5474821191306918	0.1397535654608353	0.3627376100569961	0.7218785676846656	0.10797191313084187	0.1056058041288445	True	0.011223998816326927	-0.11732784302468352	0.011126912928247301	0.0030300172459963998	0.005093105005380405	-0.27911267066077133	-0.286482730074883	0.0035370632062689624	0.0012125965957471008	-0.042803322729637085	False	True	False	-0.601298329632408	2973
nac	ENSG00000147526	TACC1	1.8094785333422638	2.8277218406049243	0.667762256595096	1.1417162767471674	0.6309642561154447	0.15430748688603715	0.1496574429907183	True	0.40085222149487815	0.24948141491277576	0.015085584623622639	0.0110670530448094	0.1821115141504288	0.09907143075644805	0.05762988418099191	0.005141033856713634	-0.0016914598470816888	0.03819386388352708	False	False	False	-0.6013393875351687	2776
her2st	ENSG00000134900	TPP2	0.2036207081773491	1.0876136028016556	0.5998291731792513	0.3962084650019022	1.5848338600076088	0.11296165245877453	0.1096404376341324	True	-0.21690636580331213	-0.43455533662911366	0.003238102231107931	-0.010028500636269394	-0.06642592711192881	0.004962391826179635	-0.08849577580223483	-0.0027131122197875993	-0.005699474060771287	-0.018085445387458154	False	False	False	-0.6016762345168188	2436
hippocampus_donor_disjoint	ENSG00000119321	FKBP15	0.2248791772492077	1.119901506700707	0.5099554388719267	0.2850762616227189	1.1403050464908755	0.0784768358959026	0.069611645690145	True	-0.19246760335609037	-0.2587146337301689	-0.0031026641932422744	-0.01809017607143011	-0.04298681304181443	-0.12422864373761784	-0.1755648180141612	-0.014030844912756704	-0.0185283444469857	-0.037709789181174624	False	False	False	-0.6017725087164271	3016
hippocampus_donor_disjoint	ENSG00000067182	TNFRSF1A	0.2808949943054191	1.2760819957050349	0.004669187769552167	0.27622580653586687	0.9833774618123833	0.03288216764434553	0.0272544547100532	True	-0.15460377979077156	-0.2443729215577472	-0.0019711111732234354	-0.004000480506822501	-0.0221154214659763	-0.17139400570697716	-0.1956288204694114	-0.005254964001735869	-0.0090869228509751	-0.02229947022262994	False	False	False	-0.6022235920336156	3017
hippocampus_donor_disjoint	ENSG00000123395	ATG101	0.3962043829466027	1.461243141951784	0.6648570720577736	0.26865268911117074	0.6780659191934725	0.1745719714251088	0.1721154676227019	True	-0.15531332087857458	-0.3288628355398626	0.017698250500232993	0.009033242399761082	-0.01639053061433941	-0.24375912305320627	-0.3299225707825853	0.014822291434398635	0.010664487846813814	-0.025443464445951136	False	True	False	-0.6026840491736883	3018
hippocampus_donor_disjoint	ENSG00000011677	GABRA3	0.5979428398729976	1.75718409517142	0.15154005625527897	0.4464027836177185	0.7465643099138607	0.2646937613340309	0.2503363609857389	True	-0.021560719908340575	-0.07842376810357221	0.023498262002010967	0.013986372876957809	-0.0011677269891718172	-0.23418673887902988	-0.2572509844034234	0.026189400687050862	0.016973330352235222	-0.04594165718899227	False	True	False	-0.6027749170269654	3019
dlpfc	ENSG00000111615	KRR1	1.4270423670679826	2.4078706559033454	0.5830700239915197	0.8439723430764628	0.5914136556509517	0.17036841274938963	0.1685547078324731	True	0.22424243385627876	0.14270293949206403	0.003432745359127224	-0.005846154166871925	0.09309910866130489	-0.003046090922536567	-0.15471105398935658	0.0058096909187476675	0.0021506037957396973	0.003883388902348036	False	False	False	-0.6042911275869709	2974
nac	ENSG00000134910	STT3A	0.4892617258579297	1.6439187739743601	0.7791664660373204	0.28990474017939083	0.5925350888035179	0.0894095448283494	0.0877567058976424	True	-0.13131982179873689	-0.1880233832201566	0.008039231910254662	0.006998863726530094	-0.024906177030040128	-0.21047564019867251	-0.23517274160090812	0.005466160051585599	0.0005430325333285052	-0.03304872582948685	False	False	False	-0.6046894182531197	2777
hippocampus_donor_disjoint	ENSG00000080709	KCNN2	0.3849923460082711	1.4387857262460948	0.0698365571166943	0.31515578889157675	0.818602738883557	0.1622785198086461	0.1584053732828421	True	-0.0911668781469206	-0.11225048606569069	0.033974086300949835	0.006790112366762913	-0.018527570390569254	-0.2939995684797228	-0.3105376669009583	0.013753596400078338	0.0054826215683694	-0.04157448279808573	False	True	False	-0.6048668701161638	3020
nac	ENSG00000173442	EHBP1L1	0.4825840757625275	1.6305570454749996	0.17063042994650132	0.3119536458160262	0.6464234140405701	0.12106824108880133	0.1199333577126855	True	-0.06712490392174952	-0.3000409506160129	-0.0034523361341619965	-0.005276385152848895	0.01164627890441805	-0.22584689573990566	-0.25720545033706027	-0.0033999916679846357	-0.005140739132552488	-0.03224234284932629	False	False	False	-0.6049254454776813	2778
hippocampus_donor_disjoint	ENSG00000205133	TRIQK	0.39204071439605076	1.4462777356440697	0.0938371240780075	0.2982035903180433	0.7606444416810991	0.11692233067200786	0.0945271503748095	True	-0.03230366804977821	-0.1292168232556553	-0.00929547964103404	-0.061220565981589814	-0.008575289394499253	-0.2746979137769295	-0.3173001987206369	-0.022497990681036997	-0.0445948785806323	-0.03901264184408163	False	False	False	-0.6052051721447509	3021
hippocampus_donor_disjoint	ENSG00000172046	USP19	0.3638625873652792	1.4008032576430811	0.629103022607513	0.26524043524223373	0.7289577012103216	0.1665607060966354	0.1621093736082926	True	-0.13847662158564003	-0.3114923736350498	0.01103791815141623	0.002357657573057087	-0.020713669766352655	-0.24158332838502194	-0.3269756374427875	0.00862962038518636	0.004204183204040396	-0.028303588742364532	False	True	False	-0.6059653081396905	3022
dlpfc	ENSG00000213523	SRA1	0.6262346820139129	1.7080257235843632	0.9999166554257611	0.3736819734118481	0.5967123574346305	0.11864150962676885	0.1101650343558257	True	0.095915535357968	-0.1843759610571083	-0.0011468320983397718	-0.005144692610523596	0.019717927723056805	-0.3335634063119916	-0.5316600853685698	0.002535176647385997	-0.0005179141498567047	-0.05008835201037846	False	False	False	-0.6062594910710998	2975
nac	ENSG00000198700	IPO9	0.7517448108455657	1.9913105635024622	1.0999248411644302	0.34818003031886474	0.46316253241207	0.13173516458751888	0.130554771676089	True	-0.1093308790461317	-0.3882775047963201	0.001793657226206502	-0.00020605301261769626	-0.008923568278062696	-0.16512604531194733	-0.2098527003859597	0.00632463906189384	0.0010097968789611056	-0.029849336261287274	False	False	False	-0.606400362100743	2779
nac	ENSG00000272398	CD24	0.6562528500636823	1.884562447194707	0.9431107128078849	0.3106580786295266	0.47338168298908045	0.16796839259144278	0.1646246762914026	True	-0.07320973866462162	-0.24908944098205943	-0.008830453301589861	-0.012629715652315493	-0.018538880439684362	-0.22309605424187973	-0.5015390998706819	-0.0005105119715435683	-0.004835425733122317	-0.034000431667423614	False	False	False	-0.6069638715360279	2780
hippocampus_donor_disjoint	ENSG00000114948	ADAM23	0.8768577502863814	2.0783007603922163	1.509028483074962	0.6321707327885805	0.7209501570603827	0.28802924776958766	0.2849850247378163	True	-0.05211348351407665	-0.23922885299364044	0.08067469813046176	-3.8562210711912126e-05	0.03346995512488086	-0.14103977763650807	-0.37946334250884706	0.028436004481829962	0.021311403462762613	0.004382837649005378	False	False	False	-0.6071025887145818	3023
her2st	ENSG00000197114	ZGPAT	0.0022181382208514	0.1234210057827212	0.6065639699614288	0.6043458317405774	2.4173833269623097	-0.022500713913489703	-0.0231870145699583	True	-0.006149822384854398	-0.5718076097348048	0.0001260318771953671	-0.002817629422762702	-0.02263474163088856	-0.0017724049559978046	-0.017126995082589858	0.0020753739846699677	0.0008572368740148995	-0.04666690910656442	False	False	False	-0.607865247357699	2437
nac	ENSG00000129116	PALLD	0.3132203786084571	1.342058887739818	0.6643376788864737	0.3511173002780165	1.1209912389414889	0.06225814789049117	0.0592539470050994	True	-0.17892494323161814	-0.4157856641616072	0.005264853729467768	-0.006586566598543196	-0.03933936561024439	-0.09564685304782554	-0.2724855806063332	0.0035610496988019644	0.0009170966174566961	-0.028876754018803075	False	False	False	-0.6080372897009207	2781
hippocampus_donor_disjoint	ENSG00000108219	TSPAN14	0.39273800529507524	1.4657632596990906	0.1306427599763478	0.2620952453187273	0.6673539147855265	0.028205100984479304	0.0190650599135321	True	-0.10798837920596577	-0.1375864517384206	-0.09153724508307355	-0.1002239018175464	-0.024290303380211986	-0.23835713847793868	-0.29308416550185395	-0.09306697140617663	-0.1062816481231467	-0.03383794529350522	False	False	False	-0.6084407630026317	3024
nac	ENSG00000175105	ZNF654	0.17412260326906517	1.0115570868666042	0.6893180839100664	0.5151954806410012	2.0607819225640047	0.0395692694364228	0.0388744711056295	True	0.005680133263189206	-0.5795157453839463	0.007733132486993766	0.004603317460027498	0.038790595746103516	-0.12062725807141832	-0.1913428650930401	0.0030582499894835358	0.0006767358326834061	-0.0693340239943873	False	False	False	-0.6085598404962757	2782
hippocampus_donor_disjoint	ENSG00000104714	ERICH1	0.2198694262192776	1.105547654399582	0.5295018700139682	0.3096324437946905	1.238529775178762	0.1016307455176384	0.0851791217026133	True	-0.16307583425980665	-0.3190317818700779	0.0037358456544536317	-0.03594832423756711	-0.04256527799922264	-0.14377507487965943	-0.2432261469054931	-0.007531600919143437	-0.021077435107284603	-0.047380531408633	False	False	False	-0.6090116616252494	3025
her2st	ENSG00000083799	CYLD	0.2705505493959766	1.250811197879775	0.6561664100501821	0.38561586065420533	1.4253006009971898	0.14624281712364073	0.1448554472966973	True	-0.1984604831753188	-0.45377913346675897	0.009015342501112708	-0.0007335272462913878	-0.0336134734264372	-0.051374845044751004	-0.09897375459252622	0.003873730806273734	0.0017545403890633915	-0.020892123768502174	False	False	False	-0.6096730422595023	2438
hippocampus_donor_disjoint	ENSG00000158545	ZC3H18	0.20009144901914863	1.0504616313576676	0.5631008992673304	0.3630094502481818	1.4520378009927273	0.11861336668983476	0.1158747903729264	True	-0.0891333875211695	-0.2004817470718875	0.007285488334175069	-0.0027573203707254024	-0.02295443464972739	-0.17737410413302165	-0.3553090320905127	0.0018630905554362642	-0.0016003262194009965	-0.06250972790397362	False	False	False	-0.6112197841231504	3026
nac	ENSG00000167977	KCTD5	0.162029206626691	0.9721588938679341	0.5691573230729202	0.40712811644622926	1.628512465784917	0.0412718455382683	0.0401183609272208	True	-0.20987356736818694	-0.27591743337958863	-0.0003078585188261984	-0.0006922550305756003	-0.06321721391398245	-0.0004664972342722044	-0.3456934457724158	0.0030672453353524343	0.0017108458507057028	-0.01870026899159775	False	False	False	-0.6113336903779836	2783
dlpfc	ENSG00000100029	PES1	0.4856802214368258	1.5227610979340147	0.7969670806821529	0.31128685924532723	0.6409296601052086	0.11252977587143943	0.1078355397885884	True	-0.09281599223329966	-0.2379824453304084	0.0012689224226093327	-0.0015742776798998992	-0.013877577954320763	-0.2108509657680967	-0.2919355762912649	0.00032112305250493284	-0.0026188718029831054	-0.030589551426970063	False	False	False	-0.6117737262964951	2976
hippocampus_donor_disjoint	ENSG00000163029	SMC6	0.1597912763533088	0.948581819231833	0.4768043201463019	0.31701304379299305	1.2680521751719722	0.0878906557196445	0.0825515623098376	True	-0.21000761837455492	-0.4363579492972756	-0.003986918209568299	-0.009439105772844306	-0.06719369486533311	-0.09107752501199314	-0.3114490536202274	0.003095902386621996	-0.000750376479194903	-0.046407191536983805	False	False	False	-0.6119063824062971	3027
her2st	ENSG00000160408	ST6GALNAC6	0.6841740866880629	1.9762307446389837	1.0638938302463101	0.3797197435582471	0.5550045682033754	0.0477565856610658	0.0426759446796177	True	0.002555042568114174	-0.1965020540229614	0.022373614283016836	0.013554029792252405	-0.021362623107899603	-0.30033722187561523	-0.3866068543899356	0.010169252989492436	0.004962808521850104	-0.06687031469748479	False	False	False	-0.6124161883207296	2439
nac	ENSG00000129518	EAPP	0.5950189698356535	1.7919069968902324	0.926398448310844	0.33137947847519045	0.55692254411102	0.1307447548446543	0.1295746715081346	True	-0.014866884510499315	-0.41791403449915376	0.006028064241095754	0.0029131288469425864	-0.02603895739909105	-0.2826318852546396	-0.554153990462101	0.002137415901176526	0.00044199827507318545	-0.05680741960979755	False	True	False	-0.6125472879557848	2784
hippocampus_donor_disjoint	ENSG00000063978	RNF4	0.5308508173419455	1.6717432059107509	0.8769953889099783	0.3461445715680327	0.6520562091271398	0.18423657998522946	0.1765834831929238	True	-0.12671458872834293	-0.7836620763896361	0.02452008120975363	0.00402875790503579	-0.03889229131091184	-0.20102054936039604	-0.6548286197655597	0.0060629088780112346	0.002277921228998586	-0.05547237807167534	False	True	False	-0.6127137294812419	3028
hippocampus_donor_disjoint	ENSG00000087157	PGS1	0.35214177112057693	1.3744756002977645	0.08266110627904619	0.2694806648415306	0.7652618545763424	0.11188697458286645	0.1036662866376337	True	-0.10792495965455873	-0.3006291795008845	-0.04556615705507189	-0.062071913246979984	-0.02228661761075242	-0.2358956408277988	-0.3040742505102231	-0.037877235771007864	-0.047068165297749195	-0.035951626824534344	False	False	False	-0.6133012653238881	3029
nac	ENSG00000197323	TRIM33	0.7135401309698567	1.9511635596676369	1.0827282382770047	0.3691881073071481	0.5174034245352688	0.11876347282254533	0.1157586765551984	True	-0.03995190228157392	-0.3561162870377249	-0.0009492246209962946	-0.005679657506173594	-0.006091421018417235	-0.2243388021759396	-0.4027797584671924	0.009965225912428868	0.0027614534127203966	-0.040759831510641074	False	False	False	-0.6135483599398038	2785
hippocampus_donor_disjoint	ENSG00000130956	HABP4	1.7004650011007014	2.7438962633444497	0.5749791346345484	1.1254858664661527	0.6618694684910492	0.18155650051079783	0.1762129725666026	True	0.2358104611815365	0.14881554935370578	0.035527316715732324	0.010305696458472485	0.11800033401794696	0.18925233950023976	0.10756189816279815	0.0077026749183484915	0.005056727004798395	0.09270375463958407	False	True	False	-0.6139630825162148	3030
her2st	ENSG00000102287	GABRE	0.1279752981982232	0.8805571711089654	0.5049076670490685	0.3769323688508453	1.5077294754033812	0.0566105314440371	0.0398114779020803	True	-0.33693083530431656	-0.689269462125818	-0.026219691697104974	-0.035781606513068206	-0.12055382460641646	0.09988389795636239	-0.20622150143827978	-0.019771073315895105	-0.0399503051780659	0.015766999966409068	False	False	False	-0.6139793061987995	2440
nac	ENSG00000099804	CDC34	0.6838981024322456	1.9112391595810838	1.0257174077567504	0.3418193053245046	0.49981028476149186	0.12035349064871899	0.1196724273242972	True	-0.05800150148050729	-0.4500322162052915	0.0035626670659365672	0.0034982490299959035	-0.012990934312258432	-0.22661202873090705	-0.35247491486679394	0.002655577653360571	0.0008699133195540082	-0.03764956585985043	False	True	False	-0.6139963460973247	2786
her2st	ENSG00000166224	SGPL1	0.2862045865771768	1.2770249637795883	0.7500199603115111	0.46381537373433424	1.6205728191894773	0.1444690159334119	0.1425025666607459	True	-0.04717920547243585	-0.369769402404644	0.015345821132440688	0.011564022819579078	0.04029703995938435	-0.14522839530608003	-0.20466235678427686	0.005555253169966495	0.0028203778469517993	-0.06303571936308372	False	True	False	-0.6144208259080357	2441
her2st	ENSG00000100368	CSF2RB	0.1596535663278325	0.9742347497145284	0.8206533777573922	0.6609998114295595	2.643999245718238	0.16971922035709644	0.158603652129976	True	-0.1295377953318226	-0.6471965006436259	0.10099335220334892	0.08686915713389491	0.005785889550434871	-0.21586181275196123	-0.29655193961124715	0.09477657746010933	0.08032302985426082	-0.12808441103207122	False	True	False	-0.6148595601864268	2442
her2st	ENSG00000016864	GLT8D1	0.3366435426336971	1.3849117799867485	0.8211431889493549	0.4844996463156576	1.4392067126112773	0.17422457274127864	0.1730068303015231	True	0.049970863834757275	-0.3780255876878481	0.011094140168023542	-4.760378856383252e-06	0.0776233295276411	-0.2163516239439238	-0.24114097506024396	0.0068927856924996716	0.005469269145105815	-0.07913308636037497	False	False	False	-0.6149065547037778	2443
her2st	ENSG00000196557	CACNA1H	0.1551198822319565	0.9723712851087364	0.6043428559597618	0.4492229737278053	1.7968918949112211	0.0748885102846152	0.0713592847040235	True	-0.1983034447693165	-0.637760086409678	0.007612832971150531	0.004533312590962804	-0.060168889183953835	0.00044870904566921926	-0.22537630539499331	0.008405788552089196	0.0037039022575834912	-0.008383311830664061	False	False	False	-0.6150404664049731	2444
her2st	ENSG00000053254	FOXN3	0.2096612568166435	1.13273194752605	0.7184155426374961	0.5087542858208526	2.0350171432834103	0.05558981163890367	0.0463525540594228	True	-0.02530455479873303	-0.19732507060964258	0.008392327385296166	-0.0009012536359105996	0.012974746666203055	-0.11362397763206507	-0.21187424484591044	0.007907087383337867	-0.00035107351159520406	-0.058855084489286336	False	False	False	-0.6150839887143826	2445
hippocampus_donor_disjoint	ENSG00000268089	GABRQ	0.3054871333898247	1.306035115441342	0.0177326305310387	0.28775450285878595	0.9419529381343515	0.1047582430672435	0.076777002114671	True	-0.1201326931800991	-0.18811828783970982	-0.0014167271724763962	-0.011021031883799506	-0.025024880115131598	-0.20751484111430193	-0.24780975726822943	-0.0280193713157274	-0.055221004876959606	-0.03820711951053749	False	False	False	-0.615402037153187	3031
hippocampus_donor_disjoint	ENSG00000188322	SBK1	0.2580310504138263	1.1947231779262963	0.530235591647908	0.2722045412340817	1.05492940015368	0.11257803676937654	0.107490843562962	True	-0.2012745622956472	-0.5033110675281612	0.0012592185119093314	-0.007827891011427099	-0.05163169221069808	-0.14450879651359919	-0.42470262954602456	-0.004109495076227006	-0.008535195864572104	-0.050863330238379044	False	False	False	-0.6154694630195094	3032
her2st	ENSG00000115904	SOS1	0.2671953354645514	1.2460431308700723	0.6488898126343302	0.3816944771697788	1.4285222326436082	0.12277338462903249	0.1185160669940074	True	-0.22149049781574418	-0.3395447229908182	0.007714864841421767	-0.003406947479409006	-0.060216910136063596	-0.044098247628899225	-0.09736515339109109	0.0081232578195201	0.0023848541521281907	-0.025230122644979296	False	False	False	-0.6156069772925384	2446
dlpfc	ENSG00000196227	FAM217B	2.5484428320086474	2.84619951941638	1.0077410789471115	1.5407017530615361	0.6045659465891084	0.26310363584704805	0.2498227673818776	True	0.45681926235439096	0.24935568676957987	0.019638254348013733	0.010711692802778394	0.27507684234314417	0.42162496403305477	0.18821077867230174	0.003560469891762952	-0.009967029390039628	0.25273166362077354	False	False	False	-0.615860078194537	2977
hippocampus_donor_disjoint	ENSG00000148468	FAM171A1	1.6333946121015368	2.6918350079293263	0.5653174865230916	1.0680771255784454	0.6539002379861226	0.24795350191785478	0.2299024233038034	True	0.22536764912159613	0.038346124136158455	0.023177544836363483	-0.05108082001396802	0.1141329763102658	0.17959069138878272	0.13837548339793493	-0.0174590111499154	-0.04595514471742401	0.09280575026703304	False	False	False	-0.6167636953953396	3033
dlpfc	ENSG00000110844	PRPF40B	0.503241012439952	1.551219761841215	0.16493128312603197	0.33830972931392006	0.6722618406509308	0.1094886074688632	0.1061554313986875	True	-0.035843214106513914	-0.11183715470364172	0.003475872142143297	-0.0029028409629175966	-0.004585283207217887	-0.25543462683981577	-0.2974043662462481	0.0028192980614455965	0.0013289016805486942	-0.03819427753892968	False	False	False	-0.6169972298530719	2978
nac	ENSG00000204131	NHSL2	0.5426133345810642	1.71840418213298	0.1651487569396388	0.3774645776414253	0.6956419121783187	0.12065023796684386	0.1154962609535693	True	0.08717428834716777	-0.03707854719845716	-0.0019279845220646675	-0.0137746496454587	0.02732359059924157	-0.3267981271659209	-0.3569415845658182	-0.0016679487393635357	-0.0049771956800470085	-0.04557228825076054	False	False	False	-0.6170884164601784	2787
hippocampus_donor_disjoint	ENSG00000122299	ZC3H7A	0.3290521981036615	1.338354984381488	0.626056602042141	0.29700440393847943	0.9026057435571787	0.10473591197574555	0.0969208850942295	True	-0.13520646530942537	-0.3056971461563996	0.027577953569385066	-0.011926150751978101	-0.03075255719240122	-0.24032980690783212	-0.3873580555944464	-0.022651432762717708	-0.024901205192683115	-0.04902524585089366	False	False	False	-0.6173847690169668	3034
her2st	ENSG00000175707	KDF1	0.2239704774124298	1.144161744190493	0.6422332134015618	0.418262735989132	1.673050943956528	0.09026348142739206	0.0838126027124184	True	-0.23165321549593743	-0.2553645927804225	0.016352354592829133	0.004572844808984802	-0.06924078737740384	-0.03744164839613078	-0.3222019076443581	0.018369441553217403	0.011040546613104801	-0.029990203249375662	False	False	False	-0.6179140075891072	2447
hippocampus_donor_disjoint	ENSG00000152382	TADA1	0.3511470980930871	1.3661321820397516	0.0834247749381722	0.26772232315491484	0.762422143337614	0.12261513823567789	0.0836164451477434	True	-0.11750533407301754	-0.1372384128221738	-0.02783253573302324	-0.07842467093927881	-0.027584858932534706	-0.2331426261136932	-0.267663961462001	-0.03831869651192423	-0.07244089933642021	-0.03551001206008456	False	False	False	-0.6183702833416256	3035
her2st	ENSG00000095794	CREM	0.3013798010360821	1.306576248435492	0.6811083584254845	0.37972855738940225	1.2599668460990856	0.22188387374154708	0.2097319108538111	True	-0.17533910690819135	-0.32447971174091084	0.0015117923136171347	-0.014856209512694979	-0.029035281820374143	-0.07631679342005349	-0.14813538883957972	0.004700324155036369	-0.008464068556188392	-0.021965891265357234	False	False	False	-0.6189602247803401	2448
nac	ENSG00000123131	PRDX4	0.6474071637304601	1.8668512945341742	1.0027135214302183	0.3553063576997581	0.5488143746393351	0.11508759678466313	0.1140773745323694	True	0.005617758972648934	-0.2680619368474738	0.0035753942520915655	-0.005180959707431099	-0.032983945268301174	-0.2765900198079461	-0.6780870995912335	-0.0009303871784737036	-0.0022024600111908987	-0.0768657688323043	False	False	False	-0.6191278300308722	2788
hippocampus_donor_disjoint	ENSG00000137843	PAK6	0.5020506612694828	1.6242954225363182	0.14348082215910574	0.35856983911037704	0.7142104707196264	0.21345991099425152	0.1965470897368333	True	-0.04762843742859363	-0.12318477317859	0.005121378185889934	-0.009202030771974817	-0.011736275286994724	-0.2422459729752031	-0.2975750889520969	0.009428855683237666	0.0043676115811775995	-0.03947732907339933	False	False	False	-0.6193437817759185	3036
dlpfc	ENSG00000005448	WDR54	0.5000585392203867	1.5330106876651055	0.17626727004111262	0.323791269179274	0.6475067292802935	0.14818762719934467	0.142032850838401	True	-0.0684277384384759	-0.2474809160480033	0.0017194426791122264	-0.004034918884724209	-0.0085528410344801	-0.23773369348560444	-0.2924373748435452	0.0033457393058729614	-0.0002541079982004979	-0.03652640987335354	False	False	False	-0.619822337133384	2979
nac	ENSG00000107796	ACTA2	0.2003415690013075	1.101051566456024	0.6407479609765869	0.4404063919752794	1.7616255679011177	0.07282328093498507	0.0699341959289183	True	-0.19749341338594859	-0.5632603306060097	0.021428939263134262	0.016779388971322	-0.049625777813506154	-0.07205713513793888	-0.2229313970523797	0.023494224923301665	0.017536393094896796	-0.04344015452344078	False	False	False	-0.620110612126295	2789
nac	ENSG00000137285	TUBB2B	2.2490240596292304	3.0161576932116545	3.630304675428223	1.3812806157989932	0.6141688924513811	0.23678732516778475	0.235483876324383	True	0.4278277599978384	0.232876700065618	0.0138588167376055	0.0041532634625666975	0.23529537616222163	0.29905261799158933	-0.057663715770423174	0.0032429789326499	-0.000728120179066094	0.1500922631416448	False	False	False	-0.6201966464690547	2790
dlpfc	ENSG00000157637	SLC38A10	0.486000865282598	1.528304205078553	0.7619070308081964	0.2759061655255984	0.5677071487623082	0.08954963670150291	0.068824119154304	True	-0.1685664990276549	-0.1909128618455814	-0.00027227066525625787	-0.014283392127333594	-0.02396452235080167	-0.17579091589414012	-0.3600160843076678	-0.008122269168268026	-0.02484470490491189	-0.030551588721864587	False	False	False	-0.6202635804473934	2980
dlpfc	ENSG00000160746	ANO10	0.477953193682419	1.5119057722061122	0.1807203755293544	0.29723281815306457	0.621886875287968	0.12895982269968917	0.117845498014253	True	-0.16151203491782604	-0.2501642272269478	0.007430017023188258	0.0021638872728280967	-0.022339626021873633	-0.1890698969214274	-0.20421439932780389	0.006303510215817931	-0.0014310722571417023	-0.028652277869343212	False	False	False	-0.6203476955143057	2981
dlpfc	ENSG00000125864	BFSP1	0.0924641432212448	0.6884942940800599	0.5406575307877381	0.4481933875664934	1.7927735502659736	0.047141187685254236	0.0432499511633905	True	-0.22377363036496545	-0.46615910835289	0.0029392528559551664	-0.003691776740115005	-0.08795688481014423	0.04545858412631809	-0.06113549860039258	-0.0012759000569407656	-0.003513154873437202	0.024351617794491614	False	False	False	-0.6206299280932304	2982
her2st	ENSG00000198586	TLK1	0.3206810972788351	1.3509741995604407	0.7150009624449915	0.3943198651661562	1.2296323934032556	0.15272171030327641	0.1507668376989138	True	-0.12046146284243149	-0.23068955941573818	0.0009120723739438988	-0.009365121900237305	-0.03278289233155044	-0.11020939743956039	-0.12137118792164364	0.0012589732761645784	-0.0009291191596337844	-0.03981048459880254	False	False	False	-0.6206486341479311	2449
nac	ENSG00000070010	UFD1	0.49253983076696545	1.6507963564638857	0.7709648212221802	0.2784249904552148	0.5652842126933396	0.09766048859386728	0.0968200335188709	True	-0.15722718693481866	-0.2405291293272984	0.004413877384390373	0.0015686027507350042	-0.024861922797052054	-0.2022739953835322	-0.3074066549156782	0.0039654366756783676	0.0022122726787899977	-0.0286165289994104	False	False	False	-0.6211675446534282	2791
her2st	ENSG00000108590	MED31	0.0625344554493417	0.6065209638953519	0.5023030060486886	0.43976855059934694	1.7590742023973878	0.06275125159831273	0.0575080050679574	True	-0.2937931263354829	-0.36101031338890444	0.004860305660045102	-0.0007933765001099935	-0.17128580567793414	0.10248855895674232	0.05125895433770211	-0.0014516624529250996	-0.006209017072933497	0.037022310173778585	False	False	False	-0.6213525066579973	2450
dlpfc	ENSG00000132702	HAPLN2	0.4995431819481788	1.5601675323673916	1.0023230026612808	0.5027798207131021	1.0064791971582931	0.23881955998442606	0.2253300273022784	True	-0.33144068523503395	-0.5583692064269041	0.14037336343532228	0.06311929610384678	-0.055780555547310685	-0.4162068877472247	-0.7431588330550252	0.17415731156861347	0.1667484103037574	-0.06510738311013069	False	True	False	-0.6213660436874893	2983
dlpfc	ENSG00000186635	ARAP1	0.3273631973541394	1.2765570728478142	0.6991911086918027	0.37182791133766324	1.1358268563568013	0.050881993224082024	0.0344126834810307	True	-0.15128504499914908	-0.34503318154900836	0.007113944691353933	-0.0024043194051287034	-0.032665467101524515	-0.11307499377774637	-0.21112198163492718	-0.0037279200413188654	-0.013768261851994798	-0.03458781515540954	False	False	False	-0.6219600607318508	2984
hippocampus_donor_disjoint	ENSG00000102385	DRP2	0.255739934606948	1.1665616066337692	0.5518354183231524	0.29609548371620437	1.1577991687973161	0.17971944434958675	0.1763162376478519	True	-0.24751243300766568	-0.29801089241077977	0.033104381230639274	0.0032723421298392064	-0.04467282126601679	-0.16610862318884356	-0.2732688711999974	0.010683646216682274	-6.961540928770993e-05	-0.04281484404670962	False	False	False	-0.6221404850180705	3037
nac	ENSG00000128791	TWSG1	0.2946131394198566	1.30307674156892	0.6833228657615792	0.3887097263417225	1.3193903269458995	0.047147231144247036	0.0468927774455024	True	-0.12934287242067832	-0.3130446208455531	0.00300445743487057	0.00022255843958740584	-0.030875308005754738	-0.11463203992293114	-0.1889277024324625	0.0020415607544639358	-0.000210670077483599	-0.035362555050817944	False	False	False	-0.622592602306663	2792
her2st	ENSG00000124789	NUP153	0.12101466554882519	0.8317019050501658	0.650259141732152	0.5292444761833267	2.116977904733307	0.1017349132342426	0.0986662696365273	True	-0.04882403364650223	-0.40769504249447164	0.00032310182344956473	-0.007800632591758602	-0.020786317756590972	-0.045467576726721005	-0.08184732766903174	-0.003867038380947601	-0.00710936333891439	-0.0673500773048572	False	False	False	-0.6228898829096507	2451
hippocampus_donor_disjoint	ENSG00000197119	SLC25A29	0.6465551044880375	1.8348362624072643	1.0594950438838655	0.4129399393958279	0.638677100419471	0.16470650479535834	0.1463619377929111	True	-0.05806917310085106	-0.3347808974420406	-0.01680878816779663	-0.054894399187719406	-0.005842091739612994	-0.1521116300420992	-0.2010187800804533	-0.016834550597983527	-0.023778754975133404	-0.02904349408698052	False	False	False	-0.6231207425387781	3038
dlpfc	ENSG00000079931	MOXD1	0.4146166858227291	1.416628757862881	0.07420494508690556	0.3404117407358234	0.8210275957908933	0.07537173214878064	0.053739518070117	True	-0.11400279071272733	-0.1463335749607575	-0.0043978326228598305	-0.023457967658444594	-0.023872139730664117	-0.1689123116444963	-0.20047540540695968	-0.009098855088659964	-0.0354705331133574	-0.03365451299052561	False	False	False	-0.623326843093047	2985
nac	ENSG00000198130	HIBCH	0.4840971446897404	1.6428450500290037	0.8201223199659439	0.3360251752762034	0.6941275712162341	0.07149129197301723	0.0713908372433637	True	-0.03872823323073382	-0.09864974140982574	-0.0004829660695502974	-0.0014241989441309	-0.022039479770834387	-0.25143149412729576	-0.30184498316009933	0.0013997508723110341	-0.0008974914618156971	-0.044157808005968725	False	False	False	-0.6233854008896109	2793
dlpfc	ENSG00000174099	MSRB3	0.3585317820089918	1.348958230367409	0.0038713403827697335	0.354660441626222	0.9892022393075527	0.0445127155775161	0.0364904640419447	True	-0.1704718540471335	-0.28441463272123524	0.008441636932965067	0.0021490675090602013	-0.02732055445012212	-0.12707610872115757	-0.15303257309404922	0.005912114351650365	-0.0032494866224394986	-0.024165761457905683	False	False	False	-0.6235009018252822	2986
her2st	ENSG00000126368	NR1D1	0.1258008109780331	0.8786395503094444	0.5992755587691384	0.47347474779110527	1.893898991164421	0.0313483324697674	0.0292947937737349	True	-0.15562505921714406	-0.4238975483251746	-0.005441849870433168	-0.006525897199804301	-0.08385595407092523	0.0055160062362926325	-0.1969377767098578	-0.006801764595682268	-0.009063140454977404	-0.02193738356118728	False	False	False	-0.6235838007719567	2452
dlpfc	ENSG00000171067	C11orf24	0.3082309807255818	1.229028128702491	0.6436081378417046	0.33537715711612276	1.0880708886778296	0.07376213139618853	0.065143510432493	True	-0.23114610832916402	-0.3493427565571039	-0.016032913075737603	-0.025990416757034895	-0.04806056005300774	-0.05749202292764822	-0.18387682767381908	-0.005212561463035374	-0.010915609295567105	-0.019308251039855156	False	False	False	-0.6240152883729351	2987
dlpfc	ENSG00000146707	POMZP3	0.2068542366840478	1.020693976864825	0.5814262218911139	0.37457198520706614	1.4982879408282646	0.0589098909353531	0.0540629488869776	True	-0.2544176704893946	-0.3584154299574367	-0.0050253349716264965	-0.0133602187099304	-0.07061063132880241	0.004689893022942371	-0.1322114015471021	-0.0004411587198690989	-0.004067674398990098	-0.006606822110115577	False	False	False	-0.6242997626735184	2988
hippocampus_donor_disjoint	ENSG00000113360	DROSHA	0.3606455237538089	1.4025116808481457	0.07411849931518111	0.2865270244386278	0.7944837952133371	0.1131888359997511	0.098614777705467	True	-0.09611403561919386	-0.2553522570395392	0.009870912375175104	-0.016776413531816692	-0.012662938645331264	-0.261445753058128	-0.2841103990438394	-0.01309249798879683	-0.02246175083086449	-0.03521208346660313	False	False	False	-0.6243449883655995	3039
her2st	ENSG00000149547	EI24	0.5752640406393335	1.7881055559416348	0.8799576503896774	0.30469360975034404	0.5296587101319865	0.2016004550088973	0.1972770135559932	True	-0.11095796602923184	-0.21842984291209142	0.011840283104331393	0.010535195175301687	-0.011394797328012629	-0.27303884271341844	-0.36685501272385074	0.02009635589882063	0.015374376654510802	-0.02555916917726971	False	True	False	-0.6248171404866902	2453
dlpfc	ENSG00000196139	AKR1C3	0.23746963629777076	1.1009572904338885	0.6850567977823417	0.44758716148457084	1.7903486459382834	0.025912391246936464	0.0252240472173911	True	-0.07835485306322383	-0.646638232925202	-0.0033302298392192653	-0.007567302983955498	-0.014384668348692045	-0.09894068286828533	-0.3737644741545607	-0.001755465229044833	-0.004249159842869998	-0.05617176115576705	False	False	False	-0.6248826974160799	2989
her2st	ENSG00000135631	RAB11FIP5	0.44923275549411	1.5969874152265515	0.8114023799508306	0.3621696244567207	0.8061959419196207	0.17521239557651191	0.1650189510260976	True	-0.14076670721470402	-0.26842834692704587	0.026769162071490604	0.017420461471232884	-0.01478573689406996	-0.20661081494539968	-0.2974793206964111	0.015443893820808843	0.003253166217504405	-0.034631790642725736	False	True	False	-0.6251210348322255	2454
her2st	ENSG00000198815	FOXJ3	0.301083993557618	1.305972740625323	0.6478887781069387	0.3468047845493205	1.1518539409932231	0.13296444259233686	0.1207022527165212	True	-0.24911162289120703	-0.3999806829350184	0.006787174001245298	-0.0024884689837069013	-0.05689734115913373	-0.04309721310150764	-0.133287709286935	-0.02120166061188516	-0.03510623371331699	-0.03214159349575126	False	False	False	-0.6254392725395446	2455
dlpfc	ENSG00000130299	GTPBP3	0.2123331791693942	1.0327319026502595	0.576808604756636	0.3644754255872418	1.457901702348967	0.0804611752609296	0.0781707870884309	True	-0.2814180611817989	-0.508932077439148	0.005012233100494197	-0.00042486272152141014	-0.0660222701909765	0.009307510157420327	-0.17045718210586885	0.0004716293067013322	-0.0005780184072192024	-0.006443414173722184	False	False	False	-0.6256182517972293	2990
hippocampus_donor_disjoint	ENSG00000116539	ASH1L	1.0533177407436962	2.2780039271659187	0.43197108655820604	0.6213466541854902	0.5898947963667522	0.15483935828076947	0.1439967143765126	True	-0.051585166901617276	-0.12960279419760645	-0.0232283672025823	-0.045967200135488995	-0.022114660604236096	0.046244291423897264	-0.17357035214036154	-0.02212295214252143	-0.042254509583152994	0.000793253427334791	False	False	False	-0.6266875296632102	3040
nac	ENSG00000088543	C3orf18	0.419426000204812	1.525464484866074	0.07863104998908683	0.34079495021572503	0.8125270013049017	0.0855944278164265	0.0818591910728373	True	-0.09493866545311473	-0.27809516567952297	-0.015125680373911663	-0.0183737285760788	0.004004754083045607	-0.19153012458188903	-0.2846572894288957	-0.011575105265021568	-0.015242615918047792	-0.03262945458443167	False	False	False	-0.6272637402507288	2794
nac	ENSG00000124313	IQSEC2	1.1124454081130064	2.339953195829517	0.4828139878291548	0.6296314202838517	0.5659886010513258	0.19045029881421413	0.1877916877047348	True	0.048470256167592485	-0.25838477186836883	0.011646336099479682	-0.0028153870045171947	0.027569784759186255	-0.08587683800949332	-0.2356867154878045	0.007637130234297407	0.00046636343740011355	-0.01978028955648344	False	False	False	-0.6284710694581983	2795
her2st	ENSG00000176438	SYNE3	0.1237123914022079	0.8872057894910519	0.6175106400765255	0.49379824867431754	1.9751929946972702	0.008910440825527766	0.0062094558450841	True	-0.15142761313725037	-0.3972756254793773	0.007952744470951801	0.0017186621351265993	-0.027364871477774184	-0.012719075071094469	-0.04908342545441291	0.006500129137100466	0.0042359877646739996	-0.015176006494307615	False	False	False	-0.6290391896665578	2456
dlpfc	ENSG00000125304	TM9SF2	1.4418299165888462	2.392821595113708	0.5553841378024571	0.8864457787863892	0.6148060659495728	0.21411419271266283	0.1994705935059092	True	0.2127426256651163	0.07697119713381273	0.031181612182896196	-0.010509295666233293	0.10026028430219336	-0.03073197711159929	-0.07899761344852474	0.006514154526806805	0.0030500003081689042	-0.003064727269486293	False	False	False	-0.6290435968134662	2991
her2st	ENSG00000155380	SLC16A1	0.0889497175884893	0.7225378228817502	0.5670473920779823	0.47809767448949286	1.9123906979579715	0.0765220346941072	0.0759021543204021	True	-0.2194011397152568	-0.3718141673405228	0.010177814787446669	0.005027235116628809	-0.1354181773077263	0.037744172927448805	-0.02411627354720436	0.004874259094782535	0.0028717781718588936	-0.019159241647391356	False	False	False	-0.6296504935128424	2457
hippocampus_donor_disjoint	ENSG00000139719	VPS33A	0.3555043330544087	1.3764149417954992	0.10461757118961777	0.2508867618647909	0.7057206861846985	0.15847041219283353	0.1470286686922777	True	-0.15858911114292393	-0.20633703562166367	-0.00591257302530257	-0.031664521929325395	-0.026503820445715826	-0.2206642997848908	-0.24298391938365987	-0.003403367379923833	-0.01356330299654998	-0.029251005389011448	False	False	False	-0.6301401727926057	3041
her2st	ENSG00000138814	PPP3CA	0.2530032870151321	1.2057052036163145	0.6299637362534168	0.3769604492382846	1.4899428923851834	0.15321354760446543	0.1509030090842564	True	-0.2420282517039084	-0.2977341073217857	0.006552702968443634	-0.0020915414805785792	-0.057662977741287515	-0.02517217124798578	-0.1278498898957059	0.0003861545159369595	-0.0013284375089740175	-0.017352489784332608	False	False	False	-0.6302831572214176	2458
nac	ENSG00000115761	NOL10	0.1691230211295556	0.9944902019076104	0.602975312305905	0.4338522911763493	1.7354091647053973	0.04329028715919373	0.0427933549906851	True	-0.1680756895400244	-0.5506990509546376	0.0013337689464300352	-0.0003856363953511979	-0.05435226447606597	-0.03428448646725684	-0.2309066289621592	0.0015625521301635044	0.0003924025978313053	-0.027883998129642373	False	False	False	-0.6304198250304435	2796
nac	ENSG00000143669	LYST	0.46871437413581657	1.6111004303952905	0.7867276645143498	0.31801329037853326	0.6784799185321858	0.10173899224026496	0.1005195158663795	True	-0.1287311064935863	-0.1995956413809396	0.009532305097179334	0.0013257151015350077	-0.025153747696398998	-0.21803683867570176	-0.3239247456644922	0.007396310297498533	0.002874525418389298	-0.03399452693714703	False	True	False	-0.6309240047584656	2797
hippocampus_donor_disjoint	ENSG00000144815	NXPE3	0.4478422792259395	1.558263543154473	0.7430954333158154	0.2952531540898758	0.6592793217295113	0.12950213909796834	0.1131285209374815	True	-0.10272531626754076	-0.21398534916310796	-0.008565323175207534	-0.026354281483768796	-0.038302646234049297	-0.23313766999824512	-0.45387448485834414	-0.008282168444440874	-0.0228860630211158	-0.053301554621855964	False	False	False	-0.6311161403556617	3042
dlpfc	ENSG00000213722	DDAH2	0.43111224177432445	1.4835025195173352	0.09750264674383347	0.33360959503049087	0.7738346599889094	0.019941196075059998	0.0094948974037046	True	-0.18263668072388653	-0.2264448029269232	0.008932359092105567	-0.0001334779541831005	-0.0229721758827978	-0.17860572189075896	-0.21921160620821892	0.022935043622217533	0.0132990219482951	-0.02121544981249383	False	False	False	-0.6311171922164901	2992
dlpfc	ENSG00000103226	NOMO3	0.0491904803033734	0.5117422172993128	0.4984658581179735	0.4492753778146	1.7971015112584	0.017847930079344366	0.0162633931777808	True	-0.28431138538263506	-0.550021454303812	0.0072794829561748	-0.0023888905229225987	-0.15793976760586423	0.0876502567960828	-0.11080311716705538	-0.0010300111561275006	-0.002697480091540201	0.04600265353695635	False	False	False	-0.6313775404888027	2993
dlpfc	ENSG00000003137	CYP26B1	0.3660020125360379	1.3312431396194608	0.0463637999379778	0.3196382125980601	0.873323647548488	0.0998692276961191	0.0786272350565727	True	-0.2123581244567034	-0.3128960426952255	-0.013714424628737709	-0.029982959013965207	-0.03777812468774503	-0.0995241102200417	-0.1211554612171013	-0.026399845774859806	-0.051217814926685215	-0.028382988956271005	False	False	False	-0.6315204472748053	2994
dlpfc	ENSG00000162924	REL	0.1555131687377643	0.8918124397584869	0.6140627044144661	0.4585495356767017	1.8341981427068068	0.054399052204774236	0.0535918289016453	True	-0.15116847646603757	-0.2447006858421114	-0.001207063612329998	-0.007091786703641197	-0.06658845694359983	-0.027946589500409735	-0.11401452474104501	0.002812369794576499	-0.0011486607997786002	-0.027532350467048827	False	False	False	-0.632039862053996	2995
hippocampus_donor_disjoint	ENSG00000100106	TRIOBP	0.205482763100809	1.0982989879505485	0.4986495203349984	0.29316675723418933	1.1726670289367573	0.0402565147860854	0.0371727987103014	True	-0.23069268756419292	-0.43909914969948527	-0.003690742024108233	-0.007437356585546499	-0.058823528960941486	-0.11292272520068965	-0.3555657788392249	0.002300427217206901	-0.0008552675163266965	-0.04159625101725969	False	False	False	-0.6321813155646581	3043
hippocampus_donor_disjoint	ENSG00000140044	JDP2	0.1910294003905678	1.027599281606211	0.5322492941865774	0.34121989379600953	1.3648795751840381	0.12717197786040643	0.1262376698926252	True	-0.1883342539238396	-0.44193381290855943	0.020981031413895696	-0.0040198230691478876	-0.05445168600791598	-0.14652249905226858	-0.4097591207400079	0.0009310183512708653	-0.003428807574296505	-0.054406605167553655	False	False	False	-0.6322525472417846	3044
hippocampus_donor_disjoint	ENSG00000135740	SLC9A5	0.1592394491707006	0.9223022636575072	0.5211435204654625	0.3619040712947618	1.4476162851790473	0.1646133267490203	0.159824730649908	True	-0.1693215993391155	-0.305859608180701	0.003923244362053223	-0.0031333246532560255	-0.04876455424837223	-0.1354167253311536	-0.1856407818889889	0.01324711406541973	-0.000649371607162913	-0.04359509256567481	False	False	False	-0.6323016791100851	3045
dlpfc	ENSG00000137817	PARP6	0.9298899768781878	2.0284862845298486	0.3757807462310607	0.554109230647127	0.5958868730980131	0.140601428649342	0.1374843091966532	True	0.10649428150990463	-0.2592865305493292	0.012729371195708425	-0.0037152060196443126	0.05045925137944218	-0.21033536868299563	-0.35669279415888805	-0.00231194119094937	-0.0059084908816602055	-0.04943972019034618	False	False	False	-0.6324915754288012	2996
dlpfc	ENSG00000151092	NGLY1	0.4075068584443582	1.3991727777413543	0.7797364194121822	0.37222956096782395	0.9134314018389679	0.1080188992145037	0.0997180981231015	True	-0.09397377929215141	-0.24241669541388544	0.011044524014067336	0.0031302804802155054	-0.033819905029774576	-0.19362030449812595	-0.44494360631554725	0.002335857093479337	-0.0021069508119960917	-0.05341735192110505	False	False	False	-0.633062882543008	2997
hippocampus_donor_disjoint	ENSG00000060982	BCAT1	0.3632749982233033	1.4108510783829438	0.08835450466578404	0.2749204935575192	0.7567834144989163	0.1419906532286713	0.1402573494095061	True	-0.14579627335433828	-0.2389353294663224	0.011344986474807075	0.0018995759669549195	-0.016805560002253417	-0.25106752365298196	-0.29889887463537124	0.007838706582128041	0.004355742106763205	-0.0304730780000572	False	True	False	-0.6334169044509692	3046
nac	ENSG00000204592	HLA-E	1.2387550455254446	2.4933226741732533	0.5870478386161281	0.6517072069093166	0.5260985287312239	0.09538816153949033	0.0884071799680769	True	-0.0489886222307954	-0.4037390911853583	0.010558772750905063	0.006446848170976405	-0.004273203376485106	0.018357012777479937	-0.32767758294217997	0.013358125560316967	0.009702638239407202	-0.0060446464540642175	False	False	False	-0.634505019740188	2798
dlpfc	ENSG00000152642	GPD1L	1.056971815964584	2.130210282851726	0.4899139158696743	0.5670579000949098	0.5364929239645025	0.17731963740216453	0.1668502946729965	True	0.028751823891981148	-0.03111662876966692	-0.009008081858551361	-0.010655898816020498	0.0031912650601686465	-0.09620219904438208	-0.16619828684150045	-0.012758568690069536	-0.013868932420477709	-0.025790022250749445	False	False	False	-0.6345082752473107	2998
her2st	ENSG00000146707	POMZP3	0.08644629771916519	0.7255047948293528	0.504396684213185	0.41795038649401955	1.6718015459760782	0.026645262902839962	0.0231751212972043	True	-0.34036846521541353	-0.4265203821909766	0.0115898021338993	0.008268377108729599	-0.14776181094093696	0.10039488079224616	0.02327512943931337	-0.0023102152997231014	-0.005186462230800402	0.03576653290485795	False	False	False	-0.6347443666493883	2459
hippocampus_donor_disjoint	ENSG00000013293	SLC7A14	1.1167990744287697	2.329735860643093	0.43572153063809743	0.6810775437906722	0.6098478762968493	-0.031353931936643466	-0.0863194743310893	True	-0.004128806930808711	-0.3844919786886788	-0.27728531047371113	-0.31056374526059294	-0.0375247737395461	0.04999473550378867	0.027457386599063605	-0.25547079464483374	-0.32628643888677067	-0.03553495667386949	False	False	False	-0.6352116152176922	3047
dlpfc	ENSG00000105072	C19orf44	0.1152886769507105	0.7712024649009009	0.5997609400815386	0.48447226313082803	1.9378890525233121	0.024522038881671898	0.0199010348187802	True	-0.1380578827706578	-0.27538948675817587	-0.010680190966501668	-0.0129702033772034	-0.07240065600603347	-0.013644825167482241	-0.28083598874141835	-0.006323334059299132	-0.009107520264720899	-0.02693365083323011	False	False	False	-0.6361749710689681	2999
hippocampus_donor_disjoint	ENSG00000134285	FKBP11	0.11695144859334079	0.8081403789319618	0.4426850935659859	0.32573364497264506	1.3029345798905803	0.07179080351304827	0.0664442657345439	True	-0.2747721570416739	-0.4229641265347877	0.010565060065452166	-0.005949601523470904	-0.07408067549702906	-0.05695829843167713	-0.17132765006585082	-0.0016629474602973305	-0.0029243201661925955	-0.03245887732956543	False	False	False	-0.6363339803150918	3048
nac	ENSG00000143033	MTF2	0.3623709397034909	1.427870158255219	0.7309449936697554	0.36857405396626436	1.0171181338874722	0.0857168699190557	0.0846023957469747	True	-0.12332635064648177	-0.2647376904701719	0.002833901015249695	-0.004163449978373507	-0.018249691893225117	-0.16225416783110727	-0.29914375841240604	0.005457483543245896	0.000914574450117292	-0.042534171436872104	False	False	False	-0.6375718033268623	2799
nac	ENSG00000196422	PPP1R26	0.2092118133478185	1.0971391057248674	0.6354507525030075	0.4262389391551891	1.7049557566207565	0.06290050913474743	0.0620193712780336	True	-0.148247315481173	-0.4273104679304241	0.0011901024160073357	-0.00017126945354559164	-0.05447004007408074	-0.06675992666435951	-0.2375968462037814	0.0003502857451836335	-0.0016689799581205977	-0.04856255725015535	False	False	False	-0.6381654049783397	2800
hippocampus_donor_disjoint	ENSG00000112763	BTN2A1	0.3373014156013731	1.352787518784061	0.07895970340555734	0.25834171219581575	0.7659075836821483	0.10915159571912457	0.0854577799712095	True	-0.16995239727655456	-0.22115024203065708	-0.023112424351967798	-0.070567296657804	-0.02861841833758801	-0.20991633266288004	-0.2458193873498572	-0.033338750535550965	-0.0496047103582261	-0.0328199647096498	False	False	False	-0.6382104421352504	3049
her2st	ENSG00000165609	NUDT5	0.5459530129523519	1.767571218274928	0.8883902775164815	0.34243726456412943	0.6272284545373792	0.21609945688440182	0.2132466436535045	True	-0.06973260219431729	-0.1899250966283557	0.01812111953963927	-0.000581234859910601	9.738959519434154e-05	-0.28359871251105034	-0.4290287992984664	0.010309560840770263	0.009435708679058297	-0.031820684820299906	False	False	False	-0.6389072185086779	2460
dlpfc	ENSG00000172366	MCRIP2	0.7460355665659438	1.8554686538963168	0.32849809461429846	0.4175374719516452	0.5596750217601564	0.10999726845495605	0.1048965363012584	True	0.03235449383589145	0.0014200300808075994	0.001459013078353032	-0.009850572636476998	0.006639443954198132	-0.25761802029975783	-0.3309630645575056	0.0004162254057035371	-0.007307252604921197	-0.042238747961564384	False	False	False	-0.6390505214473985	3000
nac	ENSG00000170381	SEMA3E	0.2913651878432612	1.2857608322224203	0.6517290261809054	0.3603638383376442	1.2368115800144954	0.09348533627889383	0.0857826861127414	True	-0.1957149520001028	-0.39350175920676184	-0.0011009922108927335	-0.005582983025194291	-0.061741345548230075	-0.08303820034225733	-0.28108783448784025	-0.0008173397725406382	-0.010099208626162606	-0.041991183774149864	False	False	False	-0.6391169906800043	2801
hippocampus_donor_disjoint	ENSG00000088038	CNOT3	0.3793879350026448	1.4267374334781604	0.749351464723373	0.3699635297207282	0.9751589220098661	0.15489565861726326	0.1528919044186346	True	-0.08490772049818607	-0.2590093564279104	0.0636748909001093	0.02384826071351312	-0.021160809578982736	-0.35067544631074976	-0.42960826711619016	0.018967715089442134	0.01617181185614791	-0.05826322865326975	False	True	False	-0.6402614845505612	3050
hippocampus_donor_disjoint	ENSG00000160695	VPS11	0.4607077628295487	1.5633008203380985	0.13806575762743542	0.3226420052021132	0.700318143589613	0.15823754886074082	0.154349458881173	True	-0.08288246702005762	-0.14659300724029056	0.005820699573895037	-0.021210515831639104	-0.014281277428430958	-0.24766103750687338	-0.31112953719569075	-0.008601416325266667	-0.0173356626493415	-0.03810129392322711	False	False	False	-0.6415441105812542	3051
dlpfc	ENSG00000196504	PRPF40A	1.6592297302179404	2.5517503690487464	2.715371597119937	1.0561418669019966	0.6365253995076812	0.18792442698372672	0.1810942996253287	True	0.19347556719416584	-0.016974241312055716	0.0592451720996812	0.0258424284347622	0.10097799300681014	0.016971748401887643	-0.055442702373900365	0.042570016148475	0.03087135819914069	0.022198765959699607	False	True	False	-0.6420641748096307	3001
hippocampus_donor_disjoint	ENSG00000162434	JAK1	1.0749768118353231	2.285997302590393	1.836217041371194	0.7612402295358706	0.7081457210562471	0.21187039767134408	0.1998051624641862	True	0.11675556011318171	-0.29444295044237956	0.02770557166012234	-0.002976589140290281	0.03893192096343542	-0.071990212834856	-0.45673843877997466	0.009106913974591643	-0.013264023641450295	-0.02788044366321533	False	False	False	-0.6428499109881168	3052
hippocampus_donor_disjoint	ENSG00000184985	SORCS2	0.3937177092900263	1.4803673288513668	0.10124238753661186	0.29247532175341445	0.7428553881429978	0.08104031214705104	0.0748870310930358	True	-0.10452079783737933	-0.186684386473507	0.005030656949365132	-0.0021175801342372125	-0.01631520538720273	-0.2684106469143088	-0.2924412308838366	0.005477489980290832	0.0042305444774344	-0.028645434821950106	False	False	False	-0.6443904726457907	3053
hippocampus_donor_disjoint	ENSG00000124942	AHNAK	1.258478363917699	2.5236620636754816	0.39244779617728587	0.8660305677404132	0.6881568984979778	0.049296239741950965	0.0397583909152495	True	0.07902202273234286	-0.20891391335215037	0.030442771415270204	0.0122592140447692	0.02631829670647301	0.006721001042977126	-0.23042832784346656	0.03748511835497787	0.0246574735856427	-0.003373365741699145	False	False	False	-0.644431764424597	3054
dlpfc	ENSG00000087502	ERGIC2	1.43702866137063	2.4051981522842696	0.6456535723024149	0.7913750890682151	0.5507023696475238	0.18110217398137904	0.1638864928335887	True	0.05828338367937117	-0.5793082079932781	0.006019438258333297	-0.0004971426463193096	0.05382625167676336	0.05953745738835851	-0.1069962301409112	0.008454988395125837	-0.0072090794158364	0.026533651223645666	False	False	False	-0.6446053946935671	3002
dlpfc	ENSG00000109586	GALNT7	0.3126971025417961	1.2484647185418962	0.7002155604245678	0.38751845788277167	1.2392774180917607	0.06228096239300627	0.0547607581922296	True	-0.14311652722923543	-0.4075223120553252	-0.009020739903028234	-0.0238246927242768	-0.035208356243707405	-0.1140994455105115	-0.25324590757830434	-0.0056521247188456025	-0.014010342918747795	-0.049089544195707026	False	False	False	-0.6447344306225187	3003
nac	ENSG00000160799	CCDC12	0.5145462756636457	1.6833453833133387	0.7978383504918162	0.28329207482817037	0.5505667579904044	0.1028681982202657	0.1024367817833843	True	-0.14408625958426793	-0.2300856192070987	0.0006702559962758342	-0.0009766278287782065	-0.027037831682477458	-0.22326993804685977	-0.3647114370813949	0.0021410865239544032	0.0002515458995677039	-0.032136959789083853	False	False	False	-0.6450255874188375	2802
her2st	ENSG00000197119	SLC25A29	0.8854750840171984	2.192917959967442	1.4200598311708454	0.534584747153647	0.6037264704596293	0.11514585555108513	0.1069456390535289	True	0.06858481772820557	-0.07597133587392679	0.02939695719707953	0.010516690579153692	-0.0010746150935929677	-0.25390122814187954	-0.4297511563027409	0.00778706769654557	-0.0007743111681469961	-0.07962860722156018	False	False	False	-0.6455331077800708	2461
her2st	ENSG00000134802	SLC43A3	0.5691391706543658	1.8005972454364505	0.8804031795682853	0.3112640089139194	0.5469031564916621	0.15198573559567558	0.1457558181166695	True	-0.05888633551494062	-0.2988903174067954	-0.013761800388166276	-0.020953395398808916	-0.027337995637315798	-0.27561161456285427	-0.408130474208169	-0.0200217493031547	-0.026815052282688517	-0.05349297530751781	False	False	False	-0.6457619589917143	2462
dlpfc	ENSG00000109917	ZPR1	0.7329523622269113	1.8298556367145675	0.37426217070072876	0.3586901915261826	0.48937722287487134	0.13778173634751947	0.1279694389320973	True	-0.08152385734733564	-0.2775074116078755	0.0027139532684478662	-0.004680668496268303	-0.00028938625606119334	-0.21185394421332757	-0.27811639269317345	0.00019883853272524102	-0.004171852783193403	-0.029357723347169868	False	False	False	-0.6462424094844996	3004
hippocampus_donor_disjoint	ENSG00000141404	GNAL	1.1743452559241685	2.373783694679506	0.28228968479386346	0.8920555711303049	0.7596195127712152	0.2784592660205869	0.2647665792806707	True	-0.007364165198499695	-0.20478770888175057	0.13213278809745202	0.08897248705289756	0.0244524408938096	-0.10343711034044534	-0.2410805133428937	0.04606094229738408	0.03706432519622957	-0.018391333804982885	False	True	False	-0.6464693858795777	3055
nac	ENSG00000205571	SMN2	0.0318521529812665	0.4340846936184168	0.5368034092801821	0.5049512562989156	2.0198050251956623	0.0167720743561635	0.0161388077602045	True	-0.17504381478296782	-0.4174672244193872	0.00025812372659780115	-0.0010384140228391972	-0.11828622753951329	0.03188741655846596	-0.15546570387908798	0.0005261582043245994	5.471225933230059e-05	0.022364829568641647	False	False	False	-0.6465390906615727	2803
hippocampus_donor_disjoint	ENSG00000176971	FIBIN	0.2993993788117686	1.3006326455989108	0.0017014404597838668	0.29769793835198466	0.9943171543423488	-0.018094004304133663	-0.0263040073428883	True	-0.1377319203422781	-0.19734582100482756	-0.058389936942414566	-0.0715945539043888	-0.02102284428727197	-0.21137052202944442	-0.23725783029912892	-0.06246883409651697	-0.0740339350371578	-0.029288031750822546	False	False	False	-0.6468003807237072	3056
nac	ENSG00000180900	SCRIB	0.382241391282324	1.477616795107733	0.7625294306294231	0.38028803934709926	0.9948897425036265	0.0367920352066353	0.0354368213742437	True	-0.0802798049736327	-0.2524570162707309	-0.001514647045197932	-0.0038258709795489995	-0.05073578691935624	-0.1938386047907752	-0.4108296177847781	0.0036893155976569017	0.0020539510222956983	-0.06420653324685761	False	False	False	-0.6470278179161933	2804
her2st	ENSG00000074219	TEAD2	0.4428297836702795	1.5697067685918062	0.7815040412637906	0.33867425759351105	0.7647955717578379	0.19195261322880985	0.1833253455845052	True	-0.13169901915459525	-0.39510601610402385	-0.0379211730269749	-0.039429497478747993	-0.036712961566622036	-0.17671247625835954	-0.38841762030686644	-0.03135665552406708	-0.042877332479204916	-0.04745886509894796	False	False	False	-0.6470857530064658	2463
dlpfc	ENSG00000105355	PLIN3	0.3852693054979557	1.395596216054595	0.06198228379680673	0.3232870217011489	0.8391195900833692	-0.038620148090341734	-0.0474662314654631	True	-0.20195462867626657	-0.2881057405179023	-0.034265162924033365	-0.0998440901699582	-0.025261381906183916	-0.12244021228504838	-0.18125009688293078	-0.04271068729278534	-0.0507726310163788	-0.018091834689797654	False	False	False	-0.6476818626624639	3005
dlpfc	ENSG00000170638	TRABD	0.2017461537485704	1.0081650933032935	0.633618909751961	0.4318727560033906	1.7274910240135624	0.05670411001127731	0.0497425985024498	True	-0.16866274057966643	-0.5193207713547457	-0.0061535575017601625	-0.009431604694052798	-0.049191484678740904	-0.04750279483790474	-0.21404581030528064	-0.004098006069767529	-0.006777741464728294	-0.029173204031309224	False	False	False	-0.6480382914209617	3006
dlpfc	ENSG00000148337	CIZ1	0.895135374055226	2.002827318664258	0.4159835790246325	0.4791517950305935	0.5352841692088374	0.1141564021105161	0.1069529910546973	True	-0.015255133251870815	-0.48961726331548006	0.008081789221308464	0.0006399015804879893	0.008037485330258201	-0.1701325358894238	-0.3489011209501516	-0.0033832825022852334	-0.005809292793725301	-0.03838098679820812	False	False	False	-0.6483758857292712	3007
nac	ENSG00000148290	SURF1	1.1623092695340564	2.393212597704836	0.5515650932271995	0.610744176306857	0.5254575458661622	0.16954276642089247	0.1694096248434655	True	-0.03594752994734259	-0.5607410457410563	0.005599113078157507	-0.0005007679037926926	0.03115878931780462	-0.01712573261144849	-0.05677002909887785	0.0020874274093330794	0.0001487731396380143	-0.0026650920839275116	False	False	False	-0.6484443578906669	2805
nac	ENSG00000188130	MAPK12	0.5504956712826918	1.7279233485968382	0.8834370109597885	0.33294133967709677	0.6048028296050378	0.12336812605597092	0.1231212615758848	True	-0.06804390525500598	-0.3097534657904683	0.01505293774405253	-0.0006677472002667995	0.0015423085979212232	-0.2849023347688015	-0.3608245532832975	0.0033838815248671966	0.00038244535208439845	-0.040898835340313244	False	False	False	-0.6490139411630649	2806
nac	ENSG00000184508	HDDC3	0.3399837955685097	1.3821955737164282	1.572069253657695e-05	0.3399680748759731	0.9999537604652294	0.00034411696457689974	-0.0049969038152806	True	-0.1985099073568736	-0.3217214159580543	-0.09177766078397388	-0.09756998370907649	-0.033539928225457226	-0.1112610446058348	-0.1742242411649547	-0.0916178327212838	-0.0986817522315669	-0.024342730986989542	False	False	False	-0.6497390268386816	2807
hippocampus_donor_disjoint	ENSG00000116095	PLEKHA3	0.5130558007130536	1.6461804056927918	0.15316085187497863	0.35989494883807494	0.70147330629122	0.16737374404378494	0.1542630423177082	True	-0.11350691092883138	-0.2998482135755989	0.025658003934445606	-0.017089030376390896	-0.015666204876213657	-0.23256594325933022	-0.27608493267880857	0.0024505641186912397	-0.004535497674415578	-0.03875121461322465	False	False	False	-0.6497506669199629	3057
nac	ENSG00000152642	GPD1L	0.5930979314291227	1.7865355171642558	0.2685618397495456	0.324536091679577	0.5471880350308728	0.1280256465707735	0.1244545649570054	True	-0.0526405039530887	-0.2116255037904053	0.0012211117910519015	-0.007428514950195406	-0.00916942349876034	-0.2764288445945365	-0.3077257198816068	0.000343455992565934	-0.0025656088758238133	-0.03264197595413861	False	False	False	-0.6504763046599664	2808
hippocampus_donor_disjoint	ENSG00000239569	KMT2E-AS1	0.0349110409929804	0.45199167754191477	0.4013224670424622	0.3664114260494818	1.4656457041979272	0.0108506892643575	0.0006975906236019	True	-0.2684761780068097	-0.4034911633147088	-0.0085456706905519	-0.0221389484803403	-0.13728856240317625	-0.0155956719081534	-0.07425979140555838	-0.0031104192526437337	-0.011121992064119299	-0.020011885132478053	False	False	False	-0.6504832759644449	3058
dlpfc	ENSG00000162517	PEF1	1.175780917434537	2.225246569080105	0.6308400608374106	0.5449408565971265	0.46347142440969813	0.18868817875615554	0.1781905792186881	True	-0.18828386718305382	-0.4749415870482271	0.008981869592584466	-0.00034950900025840226	-0.027444455244390358	0.04472394592335419	-0.05022683418662022	0.009381407248914739	0.004794258662606715	0.02120684976275422	False	False	False	-0.6517742241738278	3008
her2st	ENSG00000141295	SCRN2	0.7989166441139268	2.0985104770899823	1.2188115162756274	0.41989487216170085	0.5255803283800696	0.13358890215973132	0.1306442173342402	True	-0.08845412412991333	-0.2321888887866837	0.0269432427765785	0.01906264000859159	-0.017566689293760856	-0.22576979305320502	-0.5471578664189968	0.014172899238202535	0.011116783983829703	-0.052325669539353324	False	True	False	-0.6518865053152572	2464
nac	ENSG00000067992	PDK3	0.6876647584291519	1.9138895674738479	1.0570379335819382	0.3693731751527864	0.5371413477645035	0.12377704598567861	0.1221175416462046	True	-0.07421547520118471	-0.21497865130175037	0.0138584609711802	0.007598438358575099	-0.009753223906946587	-0.2503992425622826	-0.3650680163426467	0.007189323585718434	0.002614024021806702	-0.03927512893136894	False	True	False	-0.6518923238024563	2809
nac	ENSG00000153395	LPCAT1	0.5402929418649008	1.7053199184497834	0.8928152328950004	0.35252229103009974	0.6524651049730855	0.15621845790532493	0.1560634793363213	True	-0.07129211662155363	-0.2301598202883721	0.03092558345260804	0.005335632384571604	-0.004717152504799389	-0.30108237631587415	-0.4665381499258858	0.00540030430652344	0.0043788573838929035	-0.044078088600234544	False	True	False	-0.6522450084492646	2810
her2st	ENSG00000103319	EEF2K	0.2975532709108771	1.3033543695359229	0.7820333625851439	0.4844800916742667	1.628212958947367	0.1704686974623599	0.1691659235834666	True	-0.001531471014455832	-0.5501799907644775	0.0053091600671765675	0.0027360378254716045	0.05859457122756603	-0.17724179757971284	-0.30298861196763216	-0.00120731321200937	-0.00380278470092979	-0.07463744886567418	False	False	False	-0.6526350401340822	2465
hippocampus_donor_disjoint	ENSG00000156875	MFSD14A	0.5679015916336846	1.728036877178216	0.22647307203317	0.3414285196005145	0.6012107108527832	0.1396528601351344	0.1163129674594207	True	-0.1798498949406092	-0.21598857237989622	0.01386596385237806	-0.04091011053401371	-0.02694840531094596	-0.15925372310113883	-0.24929196525689143	-0.011517502943172844	-0.0289105729773821	-0.029302404259122634	False	False	False	-0.6528002099375064	3059
hippocampus_donor_disjoint	ENSG00000133636	NTS	0.2679493701343782	1.2502448815748732	0.004465726516023967	0.26348364361835414	0.9833336928025452	0.021987779585450232	0.0130031222050214	True	-0.2437797645398815	-0.2460822412099045	-0.06755145107740577	-0.0903946068425846	-0.031786112658137355	-0.14570621861842364	-0.17414853728509952	-0.08076266131213164	-0.08660231455849801	-0.02799647704579596	False	False	False	-0.6529696267766594	3060
hippocampus_donor_disjoint	ENSG00000144134	RABL2A	0.33711358573425815	1.338971492823906	0.07519725093921144	0.2619163347950466	0.7769379398477032	0.170858995081579	0.1375765698870669	True	-0.17833234694376246	-0.2469997085436885	-0.0061744094555936935	-0.024952054895286097	-0.03399223890366213	-0.21330312539499596	-0.2519779341689651	-0.00880539257548917	-0.029616600378086805	-0.03587547696984513	False	False	False	-0.653551807133805	3061
hippocampus_donor_disjoint	ENSG00000179431	FJX1	0.3168098225984808	1.3013990363776955	0.0314094578855379	0.28540036471294283	0.9008570579412061	0.10317683066379063	0.09270651285889	True	-0.15203825808069343	-0.1978594793023942	-0.016461640773947003	-0.035264256943796105	-0.027935906064448845	-0.21648339217711485	-0.25779835723873784	-0.025841755806234032	-0.0301321285956134	-0.037256495332426	False	False	False	-0.6539220149707511	3062
dlpfc	ENSG00000156875	MFSD14A	0.734996556417883	1.830500795363169	0.40566367275743404	0.32933288366044894	0.44807404985065863	0.13526251101743234	0.1217692389194067	True	-0.15812433032015513	-0.2974001756030249	0.00424774125209026	-0.0036387397418368855	-0.02672201351192416	-0.1804524421566223	-0.355284070736444	0.0023933352226924672	-0.002574386359652195	-0.027693725102795625	False	False	False	-0.6546275031876609	3009
hippocampus_donor_disjoint	ENSG00000152642	GPD1L	0.5795864225939944	1.7290426538240566	0.17294948012914999	0.4066369424648444	0.7015984616149252	0.21892365176545306	0.2057964012429849	True	-0.06011840864155773	-0.09150217449296161	0.008158658748695027	-0.023601266399344206	-0.016654747793558872	-0.21277731500515884	-0.2468148637707156	0.0041068638515456375	-0.004835302318935503	-0.040750857465197354	False	False	False	-0.6550016209110796	3063
her2st	ENSG00000152969	JAKMIP1	0.0102835867071598	0.2345820560096156	0.49440385198043985	0.48412026527328006	1.9364810610931202	0.024002489598100068	0.0199127305466326	True	-0.2920563326678034	-0.4680138298045408	0.0053885452568374	0.0024453836789151	-0.24838441707605896	0.11038771302499117	0.021857464096028068	-0.008219042601461833	-0.012123517401517802	0.10551468595782787	False	False	False	-0.6550117944024174	2466
dlpfc	ENSG00000164040	PGRMC2	1.3822736081501497	2.368527184028869	0.5874096945538726	0.7948639135962772	0.5750409390077388	0.17129706065574554	0.1564075757270547	True	0.1385110177776063	-0.22262297271640508	-0.0024750974937905643	-0.015595679552882713	0.06500939235371665	0.0012935796398161707	-0.17054482982528874	-0.003159253554009367	-0.010697571673611711	0.003352559132642726	False	False	False	-0.6550593161788547	3010
hippocampus_donor_disjoint	ENSG00000145349	CAMK2D	1.4097854433896455	2.5531654159848287	0.4990230037962351	0.9107624395934106	0.6460291130568074	0.3260875631947916	0.3149609723575898	True	-0.08843825042657731	-0.30030169293768505	0.10327686290544018	0.017540414224592182	0.007656758399712101	0.1132962086619262	-0.14254506349751872	0.012039675021517352	-0.0056497245032854915	0.07379036717868814	False	False	False	-0.6552714055041466	3064
hippocampus_donor_disjoint	ENSG00000105983	LMBR1	0.6369934501406982	1.8143713429596813	0.20858514071959156	0.4284083094211066	0.6725474325151701	0.1942952500889439	0.183932851324668	True	-0.13216457440838025	-0.2462242218122992	0.03344905733450237	-0.0013458301011552987	-0.01958718980986518	-0.1771416544147173	-0.2404082894335471	0.007769337194960831	0.001528858652542292	-0.035003661127325815	False	False	False	-0.6552777491852777	3065
dlpfc	ENSG00000157600	TMEM164	0.179861741955896	0.9641294427239032	0.6047805022955717	0.4249187603396756	1.6996750413587025	0.03933371485662357	0.0363917864609895	True	-0.2117281358088443	-0.4346689783814534	-0.006658269337646301	-0.009119138859648705	-0.053694431753026316	-0.018664387381515418	-0.11095745036557086	-0.007022419163043236	-0.010209156622211002	-0.01205315716850719	False	False	False	-0.6553112835300353	3011
nac	ENSG00000044090	CUL7	0.2255818316051982	1.1274408733496215	0.6759321455205494	0.45035031391535113	1.8014012556614045	0.1061067364896407	0.1050844183192017	True	-0.10884996109180474	-0.26956619484531974	0.003124800245654901	0.0013399409652364025	-0.0462742156316022	-0.10724131968190127	-0.21063694083328593	0.0020473154738466365	0.000787289884271708	-0.051869112673417726	False	True	False	-0.6560973632500541	2811
her2st	ENSG00000168374	ARF4	1.071177104614918	2.3594057273729785	1.7449777444014443	0.6738006397865263	0.62902823154417	0.35505883155444845	0.3526588324376848	True	0.07049566912586609	-0.17029638390435986	0.04948492119645823	0.0321644579427936	0.12780328185583567	-0.20741510017703904	-0.2902992285564324	0.027497814797313242	0.021002906953277	0.029180692397955472	False	True	False	-0.6567545988501563	2467
her2st	ENSG00000163961	RNF168	0.1634131444820789	0.9928264472004223	0.5387681086845683	0.3753549642024893	1.5014198568099573	0.07240299787140238	0.0699568805638496	True	-0.3567933619469235	-0.3980346574036967	0.004540664718974033	-6.888066414849348e-05	-0.10052561714068076	0.06602345632086265	0.02937897392192268	-0.0012725906626639323	-0.0035691488702545016	0.006990213631733466	False	False	False	-0.6570435403906021	2468
dlpfc	ENSG00000240682	ISY1	0.44306153517980257	1.4693379512892355	0.7910790075068096	0.3480174723270069	0.7854833802843548	0.08354876126448663	0.0800753926921265	True	-0.11008308804785842	-0.19973723159160028	0.002507047846483368	0.0020837080406957004	-0.02365404611346807	-0.20496289259275322	-0.3240363609899447	-0.0005804831003329661	-0.0038835881157871927	-0.041951828101836806	False	False	False	-0.6580493572746517	3012
her2st	ENSG00000108587	GOSR1	0.2807458476324331	1.266410533699062	0.6853066228659722	0.404560775233539	1.4410214029708848	0.143421593324702	0.1374458858149573	True	-0.17782064366369185	-0.4126814057846627	0.002319963231970377	-0.0019528954448669866	-0.050549895301786295	-0.08051505786054118	-0.13822985135925792	-0.004223637036874968	-0.0122927970305447	-0.0457798471247118	False	False	False	-0.6582565502938313	2469
nac	ENSG00000087157	PGS1	0.4422274630513146	1.5626673513967628	0.0735656317223468	0.3686618313289678	0.8336475278700398	0.08771559051280109	0.0808490821488399	True	-0.04850905766437075	-0.15910458763599472	-0.019877091806792067	-0.024447300220178297	-0.00887008668949966	-0.24219846854163438	-0.2780344625680443	-0.017763216966653363	-0.026284883690769992	-0.04293135512821481	False	False	False	-0.6593693575349729	2812
dlpfc	ENSG00000131871	SELENOS	0.8143225703792524	1.928788325513344	0.4142376385238414	0.4000849318554109	0.4913101348389255	0.10287690166612906	0.088294424641895	True	-0.10834510390993862	-0.4087136849372891	-0.01629297472417537	-0.0520215427528737	-0.02020317625757843	-0.1718784763902149	-0.3195865686678562	0.010391231400153134	-0.0071255769797462926	-0.03135142929321858	False	False	False	-0.6595260493552582	3013
nac	ENSG00000172725	CORO1B	0.2962926757266826	1.295317995121007	0.6730577705735747	0.37676509484689197	1.2715977332981452	0.08085129556669696	0.0805154317333495	True	-0.19422054535107214	-0.4501858414441763	0.0038807249067124663	0.0004480688542208011	-0.04704317735503031	-0.10436694473492657	-0.18956878903720137	0.0039108181223089	0.0013793420090083969	-0.036198175979460734	False	False	False	-0.6597694988748479	2813
nac	ENSG00000105085	MED26	0.10524198559257299	0.7826308584370464	0.5714999961217381	0.466258010529165	1.86503204211666	0.05903836808749613	0.0579878592790283	True	-0.20464115651325568	-0.4902594705242145	0.0033071151631328005	-0.00011626616414590202	-0.13161066752672745	-0.002809170283089949	-0.34994340765244547	0.0035942254395495998	0.002078489747322304	-0.04850489219117334	False	False	False	-0.6599056561201458	2814
hippocampus_donor_disjoint	ENSG00000151665	PIGF	0.3322061378062474	1.345868104805567	0.6054698279570707	0.2732636901508232	0.8225726711593715	0.12274248747848754	0.114953402745232	True	-0.17488422763906133	-0.32383845821871177	-0.0023610338678574047	-0.0051711337461493034	-0.029220818464673542	-0.21974303282276186	-0.3277651048937092	0.003683520551921069	-0.004136648058057094	-0.03517649885777141	False	False	False	-0.6605239095088042	3066
hippocampus_donor_disjoint	ENSG00000124789	NUP153	0.2663018152512859	1.1989022695327691	0.5871003769420061	0.32079856169072024	1.2046427899412195	0.1432385953727703	0.1366582527093033	True	-0.21747258636649902	-0.4254791868323577	0.03737351217316933	0.0016519201371130998	-0.04886731704328392	-0.20137358180769738	-0.34870959972988863	0.0020887657518614267	-0.0034421851569386985	-0.055560472473205356	False	False	False	-0.6607201740148552	3067
nac	ENSG00000163257	DCAF16	0.48427117160537375	1.6450514802301868	0.14325266086294502	0.3410185107424286	0.7041891624726324	0.06099603433518424	0.060307907872156	True	-0.07490561191029367	-0.3034555039330206	0.002186143026125164	-0.000977610074343306	0.008103534324001757	-0.2565988565091543	-0.3624584584521383	0.0035264876253864965	0.0015553099653634953	-0.02780519318596671	False	False	False	-0.6610977178588533	2815
dlpfc	ENSG00000023191	RNH1	0.9736016444442924	2.0713182503983387	0.48498408014691613	0.4886175642973763	0.5018660014448384	0.08961655733172302	0.0611727061207454	True	-0.07193022471653604	-0.4215666873678021	-0.009147526221362402	-0.0370096862614623	-0.002126582936204565	-0.10113203476714012	-0.15839506662062408	-0.012763449007598772	-0.028626719002467403	-0.022960241858563712	False	False	False	-0.6616798237810524	3014
nac	ENSG00000198739	LRRTM3	0.8800498861151803	2.1235538091898114	0.3838729204409381	0.4961769656742421	0.5638054995547181	0.1864853778577185	0.1767044218831147	True	-0.007294509053261335	-0.26710390726942845	0.012931780485942587	-0.010465574346126716	-0.014315879655483569	-0.18481790539770993	-0.35627663096681755	-0.0016447687116801408	-0.007369610016797118	-0.05732401362440361	False	False	False	-0.6624258191533282	2816
dlpfc	ENSG00000140718	FTO	1.304249224372083	2.3186442510775587	0.5039702849209332	0.8002789394511497	0.6135935713026286	0.14993723300687736	0.1425658671357029	True	0.218809677955629	-0.01476378930163591	-0.015591308594256939	-0.03121813376307439	0.08832459694669037	-0.08214582999312314	-0.18069734409591087	-0.013671199698566968	-0.02681568092047279	-0.026290101139958406	False	False	False	-0.6636150914886438	3015
hippocampus_donor_disjoint	ENSG00000122694	GLIPR2	0.1642899995344671	0.985341391320226	0.5035107604098362	0.33922076087536907	1.3568830435014763	0.041362982532343565	0.0388458577652552	True	-0.2188273701817918	-0.5437106053089804	0.0004515714603905314	-0.000851289174270603	-0.08210189772019012	-0.11778396527552744	-0.39813071384526394	0.0050533190179086656	0.0023682820424979975	-0.0663024851261494	False	False	False	-0.6648223153760899	3068
her2st	ENSG00000116752	BCAS2	0.1884329541483193	1.042933135361766	0.6388956696282623	0.45046271547994293	1.8018508619197717	0.12552652977152656	0.1183919573119898	True	-0.20454963423033443	-0.5303458415734449	0.012125739376011834	0.0017030089560285955	-0.05460715898678085	-0.034104104622831276	-0.0943548394403787	-0.0004137746525518006	-0.009159759331418396	-0.05002690502908883	False	False	False	-0.6648649755810849	2470
hippocampus_donor_disjoint	ENSG00000108055	SMC3	0.2538384065087861	1.1926849524247498	0.5510225234926841	0.297184116983898	1.1707610407395606	0.07059599969495814	0.0668857367901619	True	-0.20759795896590105	-0.470450296230003	-0.005433277285788661	-0.01083414554894549	-0.05756516219942598	-0.16529572835837536	-0.36891390486551456	0.0022802286812573006	-0.00035200653597959597	-0.053966998925119324	False	False	False	-0.6655173469456599	3069
nac	ENSG00000153140	CETN3	0.3136077496821581	1.3398749779657895	0.6396744881691893	0.3260667384870311	1.039727936626248	0.04761401592203334	0.0457688166016914	True	-0.27044752389164545	-0.5111449803610396	-4.3796270629101186e-05	-0.0005023341558218	-0.061542765078056304	-0.07098366233054114	-0.3624043828961864	0.000828727228012402	-0.0004767925467475953	-0.030408217702087903	False	False	False	-0.6658404702531928	2817
nac	ENSG00000108443	RPS6KB1	0.4103774777557938	1.5184980244338282	0.7456047091617517	0.33522723140595767	0.8168753149885182	0.07215521719925057	0.07164414625902	True	-0.17488527415723198	-0.3289231390716094	0.006010690379325473	-0.0003302520180174934	-0.0357687421423496	-0.1769138833231035	-0.2720975678414213	0.00457152729185754	0.0008570704326239104	-0.03482235743922043	False	False	False	-0.6658619535439272	2818
hippocampus_donor_disjoint	ENSG00000165424	ZCCHC24	0.7564133874711007	2.046475272680836	0.14521318144814518	0.6112002060229554	0.8080240463040547	0.15569874395653577	0.1512005718711867	True	-0.21296183725087517	-0.5291325493794606	0.09181241328323293	0.05007351213817751	-0.019549242202667887	-0.24051361368616364	-0.2916009687470554	0.10753380469287488	0.10105125270361162	-0.0393658388551823	False	True	False	-0.6659832210077786	3070
hippocampus_donor_disjoint	ENSG00000149474	KAT14	0.4104905559936199	1.4859629627809594	0.12738511570811586	0.28310544028550405	0.6896758918124886	0.14461142224390403	0.1303581016460845	True	-0.13770949103984534	-0.26993108744395966	0.003987950464006902	-0.00866486091953339	-0.012894403765808304	-0.25344981654520055	-0.2876334763678961	-0.020812762936449857	-0.037960301698671595	-0.03400382521018375	False	False	False	-0.6662888469425361	3071
hippocampus_donor_disjoint	ENSG00000140488	CELF6	0.3359186433842161	1.3384505952587684	0.0026877197012793	0.3332309236829367	0.9919988968930038	0.135068953305966	0.1189647601929712	True	-0.09286519638829166	-0.21039871514177738	0.021423390828045365	-0.022893831304613393	-0.02062837341484743	-0.2834227719328441	-0.3100036730491383	-0.007633444979916508	-0.017361870170373994	-0.05180217307382754	False	False	False	-0.6666721103479818	3072
her2st	ENSG00000114270	COL7A1	0.6966331946607326	1.9931960183156952	0.23324002508431296	0.4633931695764195	0.6651896193406297	0.08909422021499319	0.0733064302777267	True	0.10448880111609186	-0.193863128161874	0.020737169185222438	0.00020842374305189704	0.05834911633453658	-0.37155153992111806	-0.4963306271539347	0.0108422277223749	-0.004775710248586501	-0.050055957828538444	False	False	False	-0.667297114566251	2471
nac	ENSG00000151490	PTPRO	1.1103198793547673	2.330815069236497	0.3456230627606749	0.7646968165940923	0.6887175766306872	0.2510964751349638	0.2490786328384105	True	0.1009192431481463	0.08604693846454958	0.10225717839855941	0.01508597611787002	0.06028451803988085	-0.22306776307797313	-0.33523321013316243	0.007496728553609389	9.652940090049134e-05	-0.06653262677929694	False	True	False	-0.6673375226195815	2819
dlpfc	ENSG00000236279	CLEC2L	0.686921312856876	1.7719856076905118	1.108835425163554	0.4219141123066777	0.6142102514652736	0.16644843862955885	0.1621440769015891	True	0.07239872574881907	-0.1434723284835897	0.0014345587888076698	-0.019120217787988197	0.011801722494839758	-0.32110891436385797	-0.5790727213696636	-0.0017869652318814044	-0.009171292051187802	-0.06203783896998849	False	False	False	-0.6677551833441012	3016
her2st	ENSG00000010244	ZNF207	0.9506113389864789	2.234419466875156	1.4357888262112268	0.4851774872247478	0.5103847043756427	0.19650829431307834	0.1888440245963218	True	-0.04329743913840255	-0.2105977467935163	-0.002959303671579594	-0.006944897928296612	-0.023244692760943615	-0.1393577132436998	-0.34757745231318016	-0.007120868564671469	-0.016533601124898517	-0.04555501641836349	False	False	False	-0.6678326396068501	2472
nac	ENSG00000124243	BCAS4	0.5609479083947283	1.7402775983479766	0.3089968965486504	0.2606843418991005	0.4647211229383209	0.13367973933291596	0.1278559268751926	True	-0.1913476951177413	-0.3938032903785365	-0.007665198205481533	-0.01118492008871999	-0.03178195176005957	-0.21612941602815072	-0.35447537333583373	-0.005563233692973467	-0.007772084946204405	-0.033774952632346165	False	False	False	-0.6681614530449925	2820
dlpfc	ENSG00000162961	DPY30	1.085981247623672	2.155948833121496	0.41465145052729	0.6713297970963822	0.6181780749579019	0.15778210976786208	0.1466397122421005	True	0.16740230035508905	0.04803231157651866	-0.006111950641476599	-0.04284997252062128	0.05515736974615256	-0.1714646643867663	-0.3419826033925869	0.0034728507941196307	-0.004540347997579214	-0.05043257982549557	False	False	False	-0.6684464595398202	3017
hippocampus_donor_disjoint	ENSG00000166265	CYYR1	0.0464140177931567	0.5333043111236726	0.40234297713229755	0.3559289593391408	1.4237158373565633	0.024886720510642432	0.0220819873011842	True	-0.2982830979440707	-0.5633668600004665	-0.008936846164095333	-0.0166575404730316	-0.17757396321894217	-0.016616181997988772	-0.2656932765827168	0.0011706629258735012	-0.001476236148647999	-0.07074236367857252	False	False	False	-0.6684869134294533	3073
her2st	ENSG00000196123	KIAA0895L	0.3751920204913959	1.4692996934381977	0.7268070110466005	0.3516149905552046	0.9371600976339742	0.17346376440631042	0.1638554897341952	True	-0.2243938987475029	-0.3063434155481667	0.005193034742014528	0.00031121424958499566	-0.0368995919014358	-0.1220154460411695	-0.263265883043038	0.009451982436958994	-0.0013896386804060912	-0.026504059404204677	False	False	False	-0.66873430098593	2473
dlpfc	ENSG00000165609	NUDT5	0.42842803604119845	1.436434478372551	0.8296158216228534	0.4011877855816552	0.9364181422129811	0.10370572013036021	0.0922849328762214	True	-0.06910463107438385	-0.34410113227319866	0.013725399569802168	0.0064594608514906005	-0.003709523167910511	-0.2434997067087973	-0.3383341886712829	0.008574183365787469	0.003074419919994506	-0.052568457656759104	False	False	False	-0.669192957493657	3018
hippocampus_donor_disjoint	ENSG00000198040	ZNF84	0.3830275402687398	1.4363422066082763	0.08366436028152137	0.29936317998721834	0.7815709016045664	0.14639562349560856	0.1329458568677231	True	-0.11263250490994937	-0.15493206327084041	0.010555377154479498	-0.028387473748078706	-0.019113778187269077	-0.27886189482187485	-0.2913209611918986	-0.010604209672222531	-0.01723943069968581	-0.03878088282023081	False	False	False	-0.6697468254100836	3074
dlpfc	ENSG00000111652	COPS7A	1.498825099683632	2.430595497659373	0.6108783325583232	0.8879467671253085	0.592428541070425	0.20714730736135578	0.1921347198877353	True	0.16889369973880616	-0.1389295918628296	0.012083630889184368	-0.007442665981581387	0.0759670718058274	0.024762217644266966	-0.06333712990200335	9.175079361520289e-05	-0.006132874408428579	0.016655033738583125	False	False	False	-0.6699400863766363	3019
nac	ENSG00000103647	CORO2B	2.0569073167566123	2.918210707473021	0.7103431519443815	1.346564164812231	0.6546547595229183	0.2470581406620486	0.2419118984811264	True	0.49535854069043594	0.359395280673521	0.01647125214786919	0.006531100273719587	0.2698442823744241	0.14165232610573342	-0.029489498951474014	0.0028381628772321623	-0.010311944669363499	0.07177850433340731	False	False	False	-0.670934467965859	2821
hippocampus_donor_disjoint	ENSG00000166479	TMX3	0.6239626520493949	1.7901115072146012	0.17584673478771262	0.44811591726168226	0.718177467497218	0.22093741173674264	0.203046653163681	True	-0.025099115251144628	-0.16621833291914828	-0.0209175744714462	-0.030693101030085407	-0.0068440564675586275	-0.2098800603465962	-0.27151638328564653	0.006043754516582335	-1.7667626484779708e-05	-0.04491141159704578	False	False	False	-0.6710075838262585	3075
dlpfc	ENSG00000148219	ASTN2	0.6187831352890231	1.69267474132431	0.9957663268076486	0.3769831915186255	0.6092331384282849	0.11014130271659124	0.1061755728289615	True	0.04587169251134247	-0.10790381685314587	-0.028589144296925856	-0.036870734796554186	-0.0009880142207497518	-0.34009817793221425	-0.5014405951578254	-0.0227265428944655	-0.03035814445279289	-0.05968909873795414	False	False	False	-0.6712096769394973	3020
nac	ENSG00000164039	BDH2	0.415980701087767	1.5438405854543005	0.7407434817099414	0.3247627806221743	0.780715979786892	0.03927336369602887	0.0387320035835007	True	-0.18120796506777848	-0.46979654933464965	0.0020044203208772295	0.00023198030551109527	-0.052172927878718266	-0.17205265587129337	-0.43219093916655815	0.0013308899538427312	0.0007516797420431959	-0.04766011741743655	False	False	False	-0.6713527810118063	2822
nac	ENSG00000178662	CSRNP3	1.4955263815547173	2.6268786134768045	0.5920964208107106	0.9034299607440067	0.6040882808130875	0.2223067091518146	0.2123660935715464	True	0.18195066758852807	-0.021671563502394076	0.009762234392811209	0.004360649115979803	0.07653748976946136	0.023405594972062554	-0.08172365638740675	0.0035281173260859056	-0.00578171542326919	0.011702343883886948	False	False	False	-0.6714929947456219	2823
hippocampus_donor_disjoint	ENSG00000147421	HMBOX1	0.1007725397580268	0.7640074327660044	0.5102597440693925	0.4094872043113656	1.6379488172454624	0.03481642369491556	0.0284135460363911	True	-0.14829149861893787	-0.4457845692657939	0.005367054460065832	-0.00011837464350390042	-0.06918123328429722	-0.12453294893508371	-0.2144088675114778	-0.0010623220698102026	-0.007594936503945503	-0.08544300732770164	False	False	False	-0.6715775429452555	3076
nac	ENSG00000106009	BRAT1	0.5312460721796546	1.7016089394080085	0.21254565815676194	0.3187004140228926	0.5999110971593515	0.11503392973302233	0.1125412463190017	True	-0.09347357969015457	-0.3494511507065768	0.0015876637465887012	-0.0041108495052182975	-0.01154308313505307	-0.2642448760802516	-0.3237789265924617	0.0008158126413305942	-0.002472279846158207	-0.03350237204020804	False	False	False	-0.6716119170174601	2824
nac	ENSG00000114200	BCHE	0.1930107202083358	1.0657968449010466	0.7556071662800142	0.5625964460716785	2.250385784286714	0.03238607430545983	0.0316690365033442	True	0.07662919361904812	-0.5268696223812638	0.00021868666447869925	-0.001763373485492603	0.10181205497865009	-0.18691634044136615	-0.28483021415766707	0.0003383178498866657	-0.0021074282281876994	-0.1006355336519642	False	False	False	-0.6717695838652658	2825
nac	ENSG00000162670	BRINP3	0.2120761713491732	1.1013364365643836	0.6273854795198316	0.4153093081706583	1.6612372326826332	0.08126633694475606	0.0799911117264916	True	-0.208825629068392	-0.6633380245503602	0.0015102066581043998	0.001006449048363195	-0.10994450703538668	-0.05869465368118354	-0.4235420022374728	0.0037863600829756705	0.0026215851133548074	-0.07095711808864547	False	False	False	-0.6722364574380737	2826
her2st	ENSG00000125144	MT1G	0.4882082497261399	1.6722941549318973	0.761930067068524	0.34891249221161097	0.714679631913908	0.11776505199902287	0.1067776805397979	True	-0.15166948398328803	-0.2725744737052979	0.018604361774811864	0.005906850907344496	-0.023685956687973835	-0.23232917693232	-0.4698885734288355	0.011511833847562764	0.0055621794175328	-0.04191670841562045	False	True	False	-0.6726787618824697	2474
dlpfc	ENSG00000100246	DNAL4	0.3889067733813199	1.37126442989723	0.7100000022003726	0.32109322881905267	0.8256303330161426	0.10265299728131128	0.0981472214552104	True	-0.23068889083382282	-0.3746098056269903	-0.005749477404801635	-0.011524345514565604	-0.04112464223502754	-0.12388388728631637	-0.2486351434928299	0.0014663184444097023	-0.0016358572941023997	-0.029552875099557434	False	False	False	-0.6727333700503725	3021
nac	ENSG00000180537	RNF182	0.0319739189287529	0.4409987527484	0.539002792117584	0.5070288731888309	2.0281154927553238	0.008121858154230499	0.007488372550407	True	-0.19575574529707218	-0.3258141220921138	-0.00499490944466	-0.005417960768478201	-0.1832186954922396	0.029688033721064117	-0.15325565447773626	-0.004821596657615034	-0.006920520491957001	-0.018242230955584787	False	False	False	-0.673096584764839	2827
nac	ENSG00000143437	ARNT	0.2136139214314875	1.114040117619375	0.6803997491825085	0.466785827751021	1.867143311004084	0.0413444975422085	0.0395919858944997	True	-0.10553699154639462	-0.46781444696457763	0.0007913830734244005	-0.003140448883476199	0.023264391296137665	-0.11170892334386041	-0.1490813892324157	0.004608558017895434	0.0020033749241916005	-0.05089876892175912	False	False	False	-0.6732318604586364	2828
her2st	ENSG00000241258	CRCP	0.1902656064019651	1.0480609706276818	0.6029711978059146	0.4127055914039494	1.6508223656157976	0.137063539717141	0.1357556752987836	True	-0.3161371754345161	-0.3541434771746089	0.014844244943771798	0.013574525099443499	-0.10762253606815197	0.0018203668579012307	-0.026752020362590112	0.011773970837073164	0.010883346338662614	-0.02707894241212035	False	True	False	-0.6737859684188744	2475
nac	ENSG00000145349	CAMK2D	0.8193750445126163	2.082455580435558	1.2607776108006783	0.4414025662880617	0.5387063826804956	0.15470908500441263	0.150576458936115	True	-0.042058401657030085	-0.6648250134386193	-0.008641180709661809	-0.024648929882177817	-0.02039564919255943	-0.19071834761409334	-0.443143812231941	-0.011066097972138597	-0.018154786791630878	-0.05865865946928528	False	False	False	-0.6741793155591851	2829
hippocampus_donor_disjoint	ENSG00000173653	RCE1	0.1368455261252711	0.8620454624538104	0.4964447475565977	0.35959922143132644	1.4383968857253058	0.11378459852340839	0.1109039724824456	True	-0.23548192348694927	-0.2812258724022259	0.006779416618573901	-0.013128634573170886	-0.08356510283325232	-0.11071795242228888	-0.16280525169348503	0.00894494355183297	0.005903005803819	-0.06026629629994514	False	False	False	-0.6743503769997509	3077
her2st	ENSG00000176170	SPHK1	1.6095231174460372	2.783804821867142	0.7439680449819362	0.8655550724641009	0.5377711342459923	0.2051960276379782	0.1943796498817895	True	0.01327034077568908	-0.33202711481469893	0.011291864414954897	0.006722188584337402	0.02492892742090354	0.13917647997650529	0.10564324864561359	0.007818861310678873	0.0010727228360948027	0.058942281019860765	False	True	False	-0.674886800260639	2476
hippocampus_donor_disjoint	ENSG00000127419	TMEM175	0.576978434328733	1.738314710050924	0.14574665135871287	0.43123178297002	0.747396708980506	0.14017005813628522	0.127637749005443	True	-0.004004410915698642	-0.10425965905713941	-0.023126568127465535	-0.049556437304454914	0.0019930687693221483	-0.23998014377559596	-0.2578638071942207	-0.0466272455378196	-0.05208245792284938	-0.05195858025103798	False	False	False	-0.6752163376613146	3078
her2st	ENSG00000125633	CCDC93	0.34644939840167116	1.409731546022032	0.7488072450741758	0.4023578466725046	1.1613755097534144	0.09056053871303614	0.0840545645673158	True	-0.1314092063655857	-0.2880527822768107	0.001060893653026529	-0.009130832873195202	-0.020332959619462205	-0.1440156800687448	-0.26179561521262557	-0.007910516429928668	-0.014686507766222004	-0.060155698064035056	False	False	False	-0.6756609458007821	2477
dlpfc	ENSG00000033050	ABCF2	0.949574749130948	2.037165139796884	0.44188842642663834	0.5076863227043095	0.5346459803916908	0.1637688717696282	0.1532538852399648	True	-0.023995439005438473	-0.19808432792534886	-0.006558141272374002	-0.012488207486217706	-0.004587211391164618	-0.14422768848741793	-0.23982816637697452	-0.007580029066151063	-0.014953928426652108	-0.033000947975475516	False	False	False	-0.6759094501971659	3022
her2st	ENSG00000129691	ASH2L	0.3177538817260663	1.348013346666414	0.7305041481434542	0.4127502664173879	1.2989621532718754	0.1093090039608426	0.1011671272403657	True	-0.17067753207353498	-0.33634223513278727	0.009905236882378604	0.0020249919280354023	-0.03374905390700045	-0.12571258313802322	-0.16289454946113407	0.006617182827692469	0.001493216849017695	-0.058450946631515656	False	True	False	-0.676095542208804	2478
her2st	ENSG00000066336	SPI1	1.0172621132983366	2.333744927393447	0.34669844038682657	0.6705636729115101	0.6591847510542754	0.2449307877937986	0.2349781002158163	True	-0.22324466335880608	-0.374261025284033	0.11461438438074907	0.0978227011344838	-0.02237913400074998	-0.2580931246186044	-0.347713126997323	0.12288253462046313	0.11123450910916731	-0.02858717367222822	False	True	False	-0.6769076228864962	2479
dlpfc	ENSG00000132507	EIF5A	2.049319264610756	2.696304533903741	0.7793107748347233	1.2700084897760326	0.6197221251503023	0.19433760239293243	0.190411217390921	True	0.34498396832246075	-0.09026582856433207	0.016326040605248143	0.005785016639423213	0.1906338948954415	0.193194659920667	0.10795660271963192	0.011101150085212433	0.0085462484425112	0.10222360188677741	False	True	False	-0.6769754801519837	3023
dlpfc	ENSG00000170231	FABP6	0.3437108036437972	1.2911830700743414	3.287020028267812e-05	0.3436779334435145	0.999904366694517	-0.0302663902855863	-0.0359887767528715	True	-0.23203172121819474	-0.3328150251646634	-0.1281821041277856	-0.1330202074440949	-0.04133597989214347	-0.10127262217325539	-0.12702330327191982	-0.11901772690296812	-0.1294522042876794	-0.026750636492663	False	False	False	-0.6769822768349646	3024
dlpfc	ENSG00000128654	MTX2	1.2341614922621886	2.2618882144915835	0.40086669923726875	0.8332947930249199	0.6751910493476104	0.2379676390354485	0.2247404355546976	True	0.22080803477603292	0.005783381582618596	0.04312810216322144	0.005042492231981499	0.10969028505513734	-0.18524941567678754	-0.2282473684198516	0.016939831005686967	0.0126384362011559	-0.054340148567529965	False	True	False	-0.6776003075878577	3025
her2st	ENSG00000184916	JAG2	0.5602317307508873	1.784617116218098	0.8553572436629243	0.2951255129120371	0.5267918554282454	0.12860688056186165	0.1254290604858842	True	-0.1321518468179276	-0.4225580935956761	-2.2330103546255864e-05	-0.0060662248555780895	-0.021161937309396233	-0.2505656786574934	-0.4315850918894243	-0.0026658904491717963	-0.005352216993169789	-0.03351608616112826	False	False	False	-0.6778430383874581	2480
her2st	ENSG00000112739	PRPF4B	0.547363219509057	1.7478728417810914	0.8771285719691604	0.32976535246010336	0.6024616574637179	0.17666373765448581	0.168333462950314	True	-0.07584373863246939	-0.27376652766147824	-0.0041183023801104985	-0.0120583599530808	-0.025196235476952527	-0.27233700696372937	-0.37499265986217156	-0.013755891468759293	-0.02415503619626888	-0.05571632901743443	False	False	False	-0.6779460980563021	2481
hippocampus_donor_disjoint	ENSG00000196227	FAM217B	0.5874737998470405	1.7538124431376019	0.21241510002384445	0.37505869982319595	0.6384262581937259	0.13290742862553026	0.1161110134335441	True	-0.13000621845121407	-0.1388644566091004	-0.021469739974122427	-0.04493408569086779	-0.02789222720407965	-0.1733116951104643	-0.2732250414750322	-0.03157272707929546	-0.051970063557057605	-0.036102787694006766	False	False	False	-0.6783766133848743	3079
her2st	ENSG00000117009	KMO	0.43814112888369444	1.5609532548942064	0.05218585768217657	0.38595527120151774	0.8808925840513148	0.1153516804617208	0.1025203155546559	True	-0.07425133893473312	-0.28049867570852516	-0.10684579775278887	-0.1253746503039771	-0.036154398258969524	-0.21930483507978113	-0.26885272540077804	-0.11338103267425344	-0.1278616930186699	-0.07123551012346985	False	False	False	-0.679511445216032	2482
dlpfc	ENSG00000105518	TMEM205	1.5668634078762729	2.476366059515036	0.5938342239404223	0.9730291839358504	0.6210044724030503	0.18057965873341034	0.1668697080970906	True	0.2857938637537792	0.12531752486610048	-0.006376225729016499	-0.023659520826904895	0.12852959703686148	0.007718109026365938	-0.08881234958496809	-0.005524119608919066	-0.01056550214745311	0.006370288364619429	False	False	False	-0.6795172111557053	3026
hippocampus_donor_disjoint	ENSG00000130811	EIF3G	0.9390347846163719	2.1771197654938867	1.500364977670915	0.5613301930545428	0.5977735886364055	0.1212106330981139	0.1067052888993922	True	-0.1102752821720207	-0.2822814257640929	-0.0077171413854371	-0.0434644880282518	-0.02669185134561018	-0.00802220357247944	-0.06437873097342706	-0.025917368463146104	-0.03378683529918951	-0.013350508831685648	False	False	False	-0.679627678799043	3080
nac	ENSG00000167962	ZNF598	0.230682297967718	1.149620097619732	0.6030653413371455	0.37238304336942735	1.4895321734777094	0.07418284211168813	0.0719366038819288	True	-0.28358048996079827	-0.4594402599221491	-0.0013113216239359997	-0.0026150499296603014	-0.07056773255082878	-0.03437451549849744	-0.22384074718766112	0.005268700840754467	0.0029903863154773086	-0.020648662624765945	False	False	False	-0.6798006471472142	2830
dlpfc	ENSG00000143878	RHOB	2.362305980513707	2.8070426958260533	0.9724050745998184	1.389900905913889	0.5883661631384606	0.18126821552275926	0.1773505624823431	True	0.2747360115599058	0.21135662122318255	0.014886399739961207	-0.0023122303537327915	0.14621681225014674	0.3862889596857619	0.2704673377830804	0.00944167718163244	9.926831884951581e-05	0.2014786660567721	False	False	False	-0.6802197808250339	3027
hippocampus_donor_disjoint	ENSG00000130309	COLGALT1	0.2984508461510657	1.2818777336188207	0.5829317545006437	0.28448090834957795	0.9531918304751039	0.11606343439203642	0.1121571318126028	True	-0.2131549006649848	-0.39353671605020846	0.007260616435112166	-0.014430983777044201	-0.04520851917031399	-0.19720495936633484	-0.3269013076488331	-0.0020258199899778986	-0.0037323717397317047	-0.04623376525110334	False	False	False	-0.6803195355106733	3081
nac	ENSG00000164309	CMYA5	0.0936799524142698	0.7461441651891048	0.544442163065817	0.4507622106515472	1.8030488426061888	0.027934646383005468	0.0252300064655653	True	-0.2755240026186209	-0.35844498829886084	0.0087839417691558	0.0003560160846987001	-0.13307162765199032	0.024248662772831015	-0.13935892109614956	0.0019380636941059338	-0.00032395654485329814	-0.0035395910223614915	False	False	False	-0.6805935395708137	2831
hippocampus_donor_disjoint	ENSG00000061936	SFSWAP	0.3736703203367588	1.425701630214429	0.6957847837438361	0.3221144634070772	0.8620284937716797	0.13501431906078631	0.1245056421599139	True	-0.11546916713621837	-0.1997353578864024	0.02695689746641956	-0.0028456438820872176	-0.01731832537638119	-0.30172660087369185	-0.369007248098635	0.00237886457620963	-0.0038286605469205898	-0.043853755046766064	False	False	False	-0.680638707331729	3082
hippocampus_donor_disjoint	ENSG00000106682	EIF4H	2.3814191685506705	3.0335328893467968	0.8677655376776313	1.513653630873039	0.6356099131402588	0.24794263123446916	0.2364427724793464	True	0.3504731892875102	0.023098516766450805	-0.045323548631913874	-0.05180199351403622	0.18867271411719866	0.4820387425433226	0.207126932770896	-0.016027078289859897	-0.0281378194407714	0.27308046466807534	False	False	False	-0.6811416990422063	3083
dlpfc	ENSG00000115239	ASB3	0.8071145823476149	1.917833401718356	0.37797693000497273	0.4291376523426422	0.5316935931134219	0.11957978469561581	0.1161232893902995	True	-0.07154341305814059	-0.37409004111991523	0.009479173015100201	0.005464643627936902	0.004236804229076648	-0.20813918490908354	-0.2790688369912706	0.0042439637157375655	-0.0005860784364822985	-0.033767985009385416	False	False	False	-0.6813739768481908	3028
her2st	ENSG00000114423	CBLB	0.24227478737441568	1.1845765359333584	0.6160691961711837	0.3737944087967679	1.4951776351870716	0.12937773482551276	0.127417461819212	True	-0.29639349990342817	-0.4454675912808941	-0.005764565227108128	-0.01229361025632969	-0.07082995601730802	-0.01127763116575268	-0.11765149648550599	-0.001432514075178165	-0.003556209396015697	-0.015237352060256745	False	False	False	-0.6814655398659488	2483
hippocampus_donor_disjoint	ENSG00000223496	EXOSC6	0.9283433615391775	2.1441499962361505	0.236320092198957	0.6920232693402205	0.7454389162570816	0.1835343432541293	0.1638850217978621	True	0.08050413381967965	-0.05477316957028533	0.039648073938102824	-0.056072372197017606	0.033696349507096546	-0.14940670293535183	-0.1959836485558547	-0.01853787276332411	-0.030473429745731306	-0.04449594686331526	False	False	False	-0.681629690579687	3084
dlpfc	ENSG00000189221	MAOA	0.5964315524120096	1.6933197679843424	0.2536093418288501	0.3428222105831595	0.574788857492135	0.0507957706690337	0.0435222585238646	True	-0.02572653800072901	-0.2145057558172706	-0.011946201092872704	-0.014546983210008704	-0.004714677457887746	-0.31338772310807367	-0.3744664111371546	-0.007865534213700698	-0.0184669245735287	-0.03602679213721579	False	False	False	-0.6819364716919621	3029
nac	ENSG00000117054	ACADM	0.709656954520454	1.9453058792462687	1.0803328739243208	0.3706759194038669	0.5223311306155645	0.12029632175142914	0.1195121860853645	True	-0.08915521997296906	-0.3354795659111757	0.0014884439178984021	-0.0037511872693849063	-0.01957313544306616	-0.2297097907220611	-0.3161075196302028	0.0022258550425658338	-0.0013937131978527945	-0.04253739941050679	False	False	False	-0.6821123321779685	2832
her2st	ENSG00000110514	MADD	0.7318361206596653	2.0073070365797863	1.1755942124193777	0.4437580917597124	0.6063626531028777	0.13328844180745977	0.1264190750849887	True	0.029193166827019446	-0.1844067658854947	0.0149716197413756	0.011798653660987701	0.0004294462602449182	-0.31671353610547814	-0.3423638389135198	0.009601056650857096	0.003900520821491296	-0.061756428036773205	False	True	False	-0.6821331082537058	2484
her2st	ENSG00000103196	CRISPLD2	0.601737175905439	1.841922577459637	0.9747391586096624	0.3730019827042235	0.6198752505908652	0.13445649270017845	0.1267435053768686	True	0.0410401800473163	-0.047999245577729555	-0.01326778025270417	-0.019548477611466414	-0.0007646430380419122	-0.3501715940893331	-0.48679851525284834	-0.026559886418074635	-0.0342474192022314	-0.05915249464179132	False	False	False	-0.6821333967462404	2485
hippocampus_donor_disjoint	ENSG00000108587	GOSR1	0.2467751611061895	1.161850223748965	0.6025303362081872	0.35575517510199745	1.4230207004079898	0.09698687216865774	0.0876896755827273	True	-0.14665860674552214	-0.3282742395161922	0.01821659157858863	-0.006789116172276996	-0.036617709282928144	-0.21680354107387825	-0.2921876342757433	0.00014998244751983358	-0.006232362250529602	-0.05857872819430532	False	False	False	-0.682484174869181	3085
nac	ENSG00000145990	GFOD1	0.8916670366500637	2.1364115331300617	1.3497458384714573	0.4580788018213939	0.5137330225219121	0.17050132131765094	0.1687791212172869	True	-0.11945188319146159	-0.36235783566628627	0.007593810339972039	0.002249997328961001	-0.01959163343313734	-0.13510259100997815	-0.24971213843444517	0.007398232453529959	0.002501382911179406	-0.02494291235027335	False	True	False	-0.6826491904358296	2833
nac	ENSG00000068028	RASSF1	0.2504119526821278	1.195115204402545	0.6191641151580092	0.3687521624758812	1.4725821132986177	0.07295254322389937	0.0716848272240787	True	-0.2657016932076158	-0.3046745124722024	-0.001832673799750666	-0.0044763062420910965	-0.0637153476188909	-0.050473289319361035	-0.0608232805564391	0.0010994892570005365	-0.000916622177094692	-0.02163822834080727	False	False	False	-0.6827281664888569	2834
hippocampus_donor_disjoint	ENSG00000147642	SYBU	1.1370768024907183	2.324863274718066	0.29362806663896296	0.8434487358517556	0.7417693633395889	0.29488890743241125	0.283273089093961	True	0.03895792247852888	-0.022156005792627997	0.0757211515252829	-0.028783523811497014	0.039985098277183294	-0.09209872849534584	-0.1205492672263101	0.030905629180193295	0.024465109621379988	-0.012839569912795223	False	False	False	-0.6833359804576202	3086
hippocampus_donor_disjoint	ENSG00000148200	NR6A1	0.0392861286170214	0.4722059430399168	0.4839087367168822	0.44462260809986076	1.778490432399443	0.045763527938464936	0.0410850554060703	True	-0.14444863863179538	-0.33167855339969093	0.001954357549355166	-0.0034932408891652014	-0.08457953243113737	-0.09818194158257344	-0.30045121378770473	-0.005015747098422267	-0.008509478081810302	-0.08372987168857589	False	False	False	-0.6833444732155193	3087
hippocampus_donor_disjoint	ENSG00000140526	ABHD2	1.1290830951026292	2.3262927558235384	0.40267625974602944	0.7264068353565997	0.6433599426892245	0.23305450146888543	0.1926431133072469	True	0.026026736131078625	-0.15697076093315238	-0.01964683991679131	-0.06478055072731029	0.019903808620523804	0.016949464611720717	-0.061740676719991616	-0.005137137931711	-0.0351125190283165	0.015602355814657779	False	False	False	-0.6834306346138004	3088
hippocampus_donor_disjoint	ENSG00000133424	LARGE1	1.2568512151394555	2.4216764199012726	0.2863524379815084	0.9704987771579471	0.772166797046271	0.33109127765228324	0.3254216324734935	True	-0.05728642830904548	-0.2055307173132137	0.17451068124163882	0.10803262700422522	0.018304338540557612	-0.09937435715280041	-0.17812130939468585	0.04716842565322547	0.036277011961830474	-0.0187649256269166	False	True	False	-0.6838013488300644	3089
hippocampus_donor_disjoint	ENSG00000155511	GRIA1	2.1678467378109243	2.978671732786616	0.6036863981147086	1.5641603396962156	0.7215271782892241	0.3610241581602656	0.3525213077015552	True	0.33697763721261564	0.1959635210526698	0.08957534379180991	0.06793040980224052	0.2348232580788423	0.21795960298039954	0.08367663555107918	0.07281617602005076	0.056631299322820294	0.16632834898493773	False	True	False	-0.6844400598794791	3090
hippocampus_donor_disjoint	ENSG00000088992	TESC	0.6808999317413599	1.8694640244647536	0.16336191281078682	0.517538018930573	0.7600794107982964	0.21689627073580287	0.2090099143322617	True	-0.008354173965218611	-0.11314807024105705	0.014540150592931863	-0.0032460528690602952	0.004286509017998282	-0.222364882323522	-0.26014645158613314	0.017359718105792465	0.0052305727232175026	-0.04769181442581035	False	False	False	-0.684457337821865	3091
hippocampus_donor_disjoint	ENSG00000126821	SGPP1	0.3995284519310744	1.4626990905369588	0.11840491437499427	0.2811235375560801	0.7036383421438501	0.1208798175677596	0.082444830945762	True	-0.14830160455562016	-0.27986340949107047	-0.010248781782345446	-0.04582169422259741	-0.017046204528892828	-0.2551219485032918	-0.2790160381794908	-0.01700684878643577	-0.0496044496107797	-0.03343007476278307	False	False	False	-0.6845470906149921	3092
hippocampus_donor_disjoint	ENSG00000101846	STS	0.5917077900452132	1.7438496899382365	0.14584455625315046	0.4458632337920627	0.7535192899150334	0.19791200822613067	0.1354707704455652	True	-0.08669525489904624	-0.22347743724159008	0.04381752273660693	-0.012425451086865824	-0.018501429011595977	-0.23988223888115826	-0.29740026128969277	-0.016402916630680674	-0.07333640423463503	-0.055561055545796156	False	False	False	-0.6848056820990533	3093
nac	ENSG00000108799	EZH1	0.6168834575896034	1.8276938741520203	0.9685540766400443	0.3516706190504409	0.5700762676057983	0.09108554303286831	0.0899250969848295	True	-0.05870584065341458	-0.22064264503351153	0.005973160379540071	-0.002341815334444289	-0.02211001510928538	-0.2956348632452402	-0.3333485641795594	0.0043423500920574355	0.0014981662219228087	-0.04441420488561235	False	False	False	-0.6853803020059006	2835
her2st	ENSG00000070614	NDST1	0.7932888815623927	2.0779233054379898	1.1402815173140204	0.3469926357516276	0.4374101841289154	0.16178756788395185	0.1586348540555112	True	-0.19487709261716768	-0.3179676064588118	0.00631641200216503	0.0030130990688878867	-0.03302328336851638	-0.15849531919466592	-0.3770156653130636	0.001107265448743196	-0.0014925780819128043	-0.034165946044296604	False	False	False	-0.6855176926616446	2486
hippocampus_donor_disjoint	ENSG00000173334	TRIB1	0.17252596835038828	0.993233672126256	0.5517453717421269	0.3792194033917386	1.5168776135669544	0.06799207163751407	0.064103486630812	True	-0.20925573414576518	-0.3613292481352986	0.021432554079359834	0.0017692997306498065	-0.08471619489183391	-0.16601857660781813	-0.264587503257684	0.012999630653423265	0.007223993602005402	-0.08553187406533731	False	False	False	-0.6856293446797557	3094
hippocampus_donor_disjoint	ENSG00000131669	NINJ1	0.44384720842490405	1.5723754915922947	0.745982329496902	0.30213512107199797	0.6807187593771183	0.052300110999683104	0.0470974018309923	True	-0.14133122613378316	-0.6925730139956315	-0.007777868725380367	-0.016260000419044303	-0.055949239811670694	-0.24401470778140277	-0.682644668070507	-0.007205734699334133	-0.011528219380430402	-0.06570580109823099	False	False	False	-0.6874810549871839	3095
dlpfc	ENSG00000105711	SCN1B	2.074957189345382	2.7312598964848633	3.3550144302035907	1.280057240858209	0.616907783655068	0.23704155140174563	0.2277223776288473	True	0.3605971370424162	0.2684268313110074	0.011242833387143769	-0.044365152647771106	0.21378237754545193	0.20878383357311683	0.09951507336465171	0.00010841184920966825	-0.0069202954956664176	0.13610253427317773	False	False	False	-0.687973779769969	3030
her2st	ENSG00000189046	ALKBH2	0.2671977342772491	1.2497802877549204	0.6433029052039713	0.376105170926722	1.4075911681813464	0.11147830043971563	0.108204184565609	True	-0.3127081066940572	-0.3692924029064209	0.013777022046431428	0.010551181929867898	-0.07265573385005057	-0.03851134019854024	-0.1229238603378367	0.005720573169117736	0.0017850031688523005	-0.025656973387417903	False	True	False	-0.6883294273882211	2487
nac	ENSG00000011021	CLCN6	0.7281264638309176	1.9679097240587815	0.34731489912758223	0.3808115647033352	0.5230019558687069	0.10975748391896027	0.105168350753811	True	-0.1255498574572682	-0.4081848031380589	0.016281905049526837	0.007346665999391697	-0.013773519469113241	-0.22137592671106585	-0.3383811913080414	0.0033973864844620374	0.0012472743950424081	-0.034862703570590105	False	True	False	-0.6883787658036915	2836
nac	ENSG00000196091	MYBPC1	0.3899401364226425	1.4917598842005255	0.07875260158332387	0.3111875348393186	0.7980392521123634	-0.0183294094299087	-0.0405716617135138	True	-0.24525083866284172	-0.2792984469634185	-0.07514814752580923	-0.0925569073375537	-0.031624046319408405	-0.13243684542331322	-0.1527580253148499	-0.08098165387736646	-0.1042798126269602	-0.020456478807482137	False	False	False	-0.6888752189254735	2837
dlpfc	ENSG00000131389	SLC6A6	0.21224262574451633	1.0364833082344926	0.6123234302714368	0.4000808045269204	1.6003232181076816	0.058732807001415734	0.0540545200154275	True	-0.2637400879425776	-0.5953130947953369	-0.009124389519786164	-0.019727170080774195	-0.09920217144571963	-0.026207315357380467	-0.3854701590105911	-0.007022093740228767	-0.012002099160893204	-0.0441912785614668	False	False	False	-0.6900282078268785	3031
her2st	ENSG00000011021	CLCN6	0.0899691132141152	0.7304833674138238	0.6334400353455053	0.54347092213139	2.17388368852556	0.09798825898445662	0.0963739689939111	True	-0.14497280885600916	-0.44996222554687093	0.009084171304646662	-0.0025348740774154	0.005424861945500292	-0.02864847034007432	-0.10105977978221747	0.004014121064937297	0.001588027157708491	-0.03708735847296	False	False	False	-0.6908956165883056	2488
her2st	ENSG00000163913	IFT122	0.8912583101092132	2.2103215502200007	0.3841278759838625	0.5071304341253507	0.5690049993062145	0.1257446271953219	0.1185135697302083	True	-0.05067700874523499	-0.28940364472089297	0.030267855621272228	0.024731154515403794	0.00663833652798725	-0.22066368902156838	-0.2572321798441908	0.013379903421627431	0.008182360156853294	-0.03751729642236468	False	True	False	-0.6911756138063548	2489
her2st	ENSG00000164266	SPINK1	0.008681183982211	0.2439259043987714	0.6550625699554523	0.6463813859732412	2.585525543892965	0.013520942447542567	0.0051001225090554	True	0.005238707427036878	-0.33633557410443415	-0.0036172824221486	-0.013164718651675698	0.07380182867139547	-0.05027100495002127	-0.16242033111344711	-0.0082977494849124	-0.0157833378696671	-0.027380048153292463	False	False	False	-0.6914136834962257	2490
nac	ENSG00000189046	ALKBH2	0.1508767075947835	0.9386158830076984	0.5850813332883077	0.4342046256935241	1.7368185027740963	0.05338209003353556	0.0529597734499222	True	-0.24103596590578458	-0.5926894245632213	-5.416026675760197e-05	-0.0015573194851958017	-0.09350834829611854	-0.01639050744965957	-0.3220297362268357	-0.00021079597148866702	-0.002007110953766003	-0.02565551988978491	False	False	False	-0.6916310990489682	2838
her2st	ENSG00000175573	C11orf68	0.5797546737456576	1.8313828983927127	0.8840189214983075	0.3042642477526499	0.5248155151331004	0.03039309424164653	0.0278352559452104	True	-0.13497692143167453	-0.25242082065667193	0.004418847976787533	0.00030966949094749993	-0.04855977616743353	-0.2741063584178323	-0.46918686502665763	0.006432365099524932	0.005334318905080401	-0.05946734584859067	False	False	False	-0.6916451014495317	2491
hippocampus_donor_disjoint	ENSG00000073849	ST6GAL1	0.4856957422930648	1.6214577648202646	0.11711881788911843	0.36857692440394635	0.7588638159845142	0.07023156164354594	0.048521060734449	True	-0.055153456112964905	-0.11898314835074181	-0.030921046150364798	-0.0444445782972447	-0.014861001155641004	-0.26860797724519037	-0.3107407905425016	-0.04797971020543449	-0.0676992992516243	-0.045746322490305046	False	False	False	-0.6923383577621016	3096
her2st	ENSG00000184060	ADAP2	0.1853388709948068	1.071765363477753	0.6738321274910302	0.48849325649622316	1.9539730259848926	0.02462845853965583	0.0196188214975268	True	-0.1447431825942583	-0.3801306709069801	0.0049193747141742334	0.0007751315756277001	-0.035692400767320866	-0.06904056248559909	-0.3301423709932204	-0.002620955178327234	-0.0057721247486872025	-0.036002103882458725	False	False	False	-0.6924382521477321	2492
dlpfc	ENSG00000135547	HEY2	0.10580826822035279	0.7510961264476808	0.6367980385204168	0.530989770300064	2.123959081200256	0.018576835888822335	-0.0002561670904439	True	-0.1392639983654947	-0.43469782714109567	0.0026310428895001355	-0.0251325949197872	-0.06591630089053897	-0.050681923606360535	-0.25228934759444965	0.0115002493604019	-0.0073524662107423	-0.047446848796207974	False	False	False	-0.6926731077721151	3032
hippocampus_donor_disjoint	ENSG00000146021	KLHL3	0.37662994527293786	1.4111991226401583	0.0495250146399036	0.32710493063303425	0.8685048407289718	0.23033040452913323	0.2286984964439051	True	-0.16320513849313684	-0.2832195858540544	0.027862569898758727	0.007272173459154679	-0.03275375503162836	-0.30770360974504196	-0.32623444130241064	0.024601633261343004	0.012677189682452294	-0.049255023976842414	False	True	False	-0.6930852725510095	3097
hippocampus_donor_disjoint	ENSG00000148219	ASTN2	0.2612619554931946	1.2144571360971543	0.5734039686755867	0.31214201318239215	1.1947472895284323	0.09192593450937973	0.0840606156143185	True	-0.21178277981005908	-0.4313851185772667	0.009180160413416369	-0.010425153927728498	-0.06265362538065518	-0.1876771735412779	-0.3948727482222574	-0.007905505564154036	-0.014199378330885595	-0.06350061298486276	False	False	False	-0.6932416457068964	3098
hippocampus_donor_disjoint	ENSG00000157593	SLC35B2	0.3178666044105743	1.3338818583667322	0.6085659707622734	0.2906993663516991	0.9145325816492994	0.08880635785114933	0.0873999569528055	True	-0.18980900070060372	-0.3420206571173548	0.002279127373814934	0.000813256939158305	-0.05081986336829717	-0.22283917562796454	-0.34069932742208797	0.002681043516908533	0.0006607401362711957	-0.0537711222839606	False	False	False	-0.6934272008988204	3099
hippocampus_donor_disjoint	ENSG00000106399	RPA3	0.5005701881273908	1.6410423454660394	0.8447066314320283	0.34413644330463744	0.687488890603005	0.11197863894374173	0.0997553289782822	True	-0.12827414349308935	-0.5177920418556798	-0.003937852663642535	-0.0103106311833598	-0.03985611342758625	-0.22929305031155547	-0.5523547795724667	0.004117645586098996	-0.0022102471464063994	-0.05113961141201662	False	False	False	-0.6934683459370843	3100
dlpfc	ENSG00000106278	PTPRZ1	2.6772766181810166	2.942437426197138	0.9904857492375548	1.6867908689434616	0.630039816389796	0.11191975441820838	0.0783394585451778	True	0.4416557385394823	0.1580095283202585	0.03463236319041941	-0.0013062701596075893	0.25278355354596327	0.4043696343234988	0.23412194368975126	0.03832520448804087	0.0013571041609294066	0.22450538718511126	False	False	False	-0.6948503607235599	3033
dlpfc	ENSG00000134086	VHL	0.2069740286385772	1.040961599674351	0.5931028009320137	0.38612877229343634	1.5445150891737454	0.038179616075437205	0.0356243184539112	True	-0.3115073643213897	-0.4285983162225548	0.0022646903209352655	-0.0030479510276643987	-0.0765867699977012	-0.006986686017957304	-0.0455921715582962	0.002348548943370235	0.0012301786331714998	-0.010450839539237903	False	False	False	-0.6953963441041724	3034
nac	ENSG00000114982	KANSL3	0.314622998885079	1.3377235850836444	0.7075827003762921	0.3929597014912132	1.2489859383571253	0.07390211702541347	0.0729999486666612	True	-0.18147349287359105	-0.2748971721447288	0.0038403074246476606	-0.0018939613078684109	-0.04169640989218363	-0.13889187453764415	-0.1554165385085473	0.003998572007433194	0.0008500128370566989	-0.03778919753156421	False	False	False	-0.6976473100382867	2839
hippocampus_donor_disjoint	ENSG00000123200	ZC3H13	0.619766418725008	1.8190638037847329	0.2321975143414975	0.3875689043835105	0.6253467317264826	0.12081087118609507	0.1082022561900994	True	-0.156864946074789	-0.29730043935840456	-0.002260627050935627	-0.019120235255604384	-0.020950959818543557	-0.15352928079281128	-0.2631075345899707	-0.0047364211384447	-0.011467673990139995	-0.02895953157560734	False	False	False	-0.6979631312511108	3101
hippocampus_donor_disjoint	ENSG00000152402	GUCY1A2	0.4415573645975297	1.5258127936379762	0.8296728444746332	0.3881154798771034	0.8789695541164001	0.21442649155927043	0.211009003407432	True	-0.08540392813007154	-0.2790081243483393	0.042266110292416066	-0.0030454906759576073	-0.020229803706231102	-0.3322849104138825	-0.4988473282354274	0.011561363405920974	0.005088029714843706	-0.06061088491153077	False	False	False	-0.6981493710243833	3102
nac	ENSG00000111450	STX2	0.2116866052733448	1.1091782565283352	0.6120921763484763	0.4004055710751316	1.6016222843005263	0.050574062846810965	0.0496062389218319	True	-0.2565123233102451	-0.49643912263176576	3.9164727211350265e-06	-0.0019458188869969986	-0.09049114682938637	-0.04340135050982833	-0.39096145612262717	0.001039445227717301	0.0005073195342615994	-0.03912971519242844	False	False	False	-0.6982325214943281	2840
her2st	ENSG00000160472	TMEM190	0.0053597451180152	0.1725577989139437	0.6996805945932768	0.6943208494752616	2.7772833979010465	0.011042187754823102	0.0089431215516252	True	0.08203271840831432	-0.3679768710914718	0.0026836219025400333	-0.0019522806320537989	0.12174789665123657	-0.09488902958784588	-0.30682839171748644	0.0016054717917115002	-0.0013549519828129995	-0.07636446700724124	False	False	False	-0.6985989732662902	2493
hippocampus_donor_disjoint	ENSG00000262484	CCER2	0.0278221890609595	0.39677057521388753	0.4846810587069439	0.4568588696459844	1.8274354785839375	0.052569630426223535	0.0484652700722516	True	-0.15732548554353407	-0.667390150898287	0.0032086725308665986	-0.0005117941746944007	-0.1073076696045845	-0.09895426357263508	-0.3675883367831437	0.0039875720225847	-0.0007707345547783018	-0.10792506955592836	False	False	False	-0.6987461296552508	3103
dlpfc	ENSG00000141404	GNAL	1.2702619876429757	2.33921099779134	0.4847953833297418	0.7854666043132337	0.6183500820729901	0.1203614005443714	0.1158893301572974	True	0.1438486339365038	-0.24129463731735845	0.017810255844995834	0.0017108565676463988	0.05248783875290212	-0.1013207315843145	-0.32776042212974954	0.0042807067301898665	-0.0032841607192228006	-0.03369293714519861	False	False	False	-0.6987567768106729	3035
hippocampus_donor_disjoint	ENSG00000144642	RBMS3	0.1447511481259012	0.9219971053701	0.488536919094217	0.3437857709683157	1.3751430838732628	0.029455184450433866	0.0280765126317542	True	-0.26602185727087396	-0.3910240233766168	0.0034121993042858663	-0.0008102750664658008	-0.08036345579436403	-0.10281012395990818	-0.20157190612349862	0.0033949260408653002	0.0003931399240514992	-0.053042580325422826	False	False	False	-0.6990035015087954	3104
dlpfc	ENSG00000065809	FAM107B	0.9432060530434376	2.1259974416094227	1.7086364065268154	0.7654303534833775	0.8115197639090289	0.20215977270699895	0.0544797282559328	True	-0.16061947518597308	-0.9185733355879461	0.16377606313028575	0.001919615202444401	-0.0459321505922774	-0.40834041535399607	-0.9362220702219749	0.1536466086962738	0.001351834176731903	-0.10855784962856789	False	False	False	-0.6995449003702274	3036
nac	ENSG00000162924	REL	0.0352352754199125	0.46470950762488555	0.6033329690269654	0.5680976936070529	2.2723907744282115	0.008297544465081666	0.0045252960805681	True	-0.10981015054644251	-0.3692890969640184	0.004162999324357466	0.0025410716707996005	-0.05909654034927201	-0.034642143188317376	-0.16595356276594908	0.0022839503731820663	-0.0007055659453542003	-0.050419845869468384	False	False	False	-0.6996560879467337	2841
nac	ENSG00000176490	DIRAS1	0.9667683559614227	2.211442272288415	1.5222063711856704	0.5554380152242475	0.5745306120118927	0.17332614006490474	0.1725268856476826	True	-0.088741925054721	-0.2372979444346745	0.043278618990285095	0.0005436429858189928	-0.03622808288536324	-0.15736048510147274	-0.27290357452613645	0.00734324992195029	0.003010614383233884	-0.06326423242908152	False	True	False	-0.7002966875559705	2842
dlpfc	ENSG00000183401	CCDC159	0.1464405955992164	0.8693524753802097	0.5790438082167246	0.43260321261750817	1.7304128504700327	0.019418734249824467	0.0104555914501814	True	-0.27504278899907014	-0.4866451805258788	-0.013164689589015765	-0.022803263563486297	-0.09916489639695499	0.007072306697331702	-0.044267675236277504	-9.264216448356666e-05	-0.0065978085690905006	-0.00577538265183027	False	False	False	-0.7005736949192466	3037
dlpfc	ENSG00000138764	CCNG2	0.8617421852676833	1.9729073445197358	0.34274467804487524	0.518997507222808	0.6022654061685417	0.10613289498952176	0.0962865431542555	True	0.06140410503232555	-0.3710699351632452	-0.00978788882183903	-0.020222605243916808	0.04237572314092971	-0.24337143686918114	-0.2782415679845513	-0.022888318638480804	-0.03549843232248001	-0.05289398474914164	False	False	False	-0.7009648390596637	3038
hippocampus_donor_disjoint	ENSG00000130299	GTPBP3	0.1771669685385483	0.9908701836202815	0.5027762705409032	0.32560930200235494	1.3024372080094198	0.10767741274236786	0.1034519874209971	True	-0.2610422706584369	-0.4043783291892603	-0.009747087586596833	-0.01488980409662971	-0.06467031365685572	-0.11704947540659444	-0.16571532759287153	0.0008099436532797988	-0.0039178089771853	-0.04481565981896277	False	False	False	-0.7020811607608266	3105
nac	ENSG00000102879	CORO1A	0.7419737445150189	1.9712654020030127	0.31906653602378127	0.42290720849123753	0.5699759750497171	0.16256136592060103	0.1582278637199018	True	-0.03029190987970855	-0.4058882209952662	-0.0001951615425775007	-0.007580718481230708	0.006581174920374207	-0.2496242898148668	-0.36821937809847544	0.00032337441075143875	-0.004260217374228298	-0.04368951541206304	False	False	False	-0.70217665936431	2843
her2st	ENSG00000185909	KLHDC8B	0.6385153513937024	1.911392099884652	0.2014107458169542	0.4371046055767482	0.6845639726948924	0.055353147778929405	0.049258397116799	True	0.13808014133738422	-0.04331895716194856	-0.0032661426161565304	-0.010562546449592196	0.08420031106614334	-0.40338081918847674	-0.5274272302835025	-0.005896192923032899	-0.012128519260512796	-0.047154340398318416	False	False	False	-0.7024052834278407	2494
nac	ENSG00000090975	PITPNM2	0.797234333288703	2.032975986604057	0.3559514710504456	0.44128286223825736	0.5535171326828134	0.181275754712899	0.1750936510992451	True	-0.06360382323731302	-0.13767013354997748	0.0033366434027434313	-0.004144593329240581	-0.008045447720280782	-0.21273935478820247	-0.31156445180641934	0.004117528733915604	0.0032894363261070925	-0.040706050423279905	False	False	False	-0.7027176959904549	2844
dlpfc	ENSG00000185567	AHNAK2	0.912637618319526	2.0107554900044997	0.3820283794748946	0.5306092388446314	0.5814018929240088	0.18016969372335992	0.1627656519777047	True	0.031848548826989086	-0.3270393350801626	-0.011650381253580635	-0.03280706311082268	0.010679142101526354	-0.2040877354391617	-0.37114714548837446	-0.005246986626546675	-0.0257540807568791	-0.048886481479663825	False	False	False	-0.702848425456804	3039
dlpfc	ENSG00000197580	BCO2	0.11533575711010362	0.7645519430878319	0.58523858191534	0.4699028248052362	1.8796112992209448	0.0515890633207049	0.0448243564196476	True	-0.24328762668237527	-0.47277697283355213	0.004433281264832396	0.00014157720431199478	-0.101586411844749	0.0008775329987163646	-0.20286515039291986	-0.0017671672216821703	-0.005789465298513603	-0.026468752070302748	False	False	False	-0.7034463559592303	3040
dlpfc	ENSG00000184743	ATL3	0.3896808540115199	1.3855598713541746	0.7434120896871468	0.35373123567562686	0.9077459978702719	0.07216936158931186	0.0640187295094883	True	-0.23894434291662456	-0.3396030217911469	0.011867689492990831	-0.0034408033711745	-0.04198510343113345	-0.1572959747730905	-0.18323047203710788	0.01138770921924956	0.004286753333121798	-0.03481987394789169	False	False	False	-0.7034607559408612	3041
nac	ENSG00000109794	FAM149A	0.3596804380812167	1.4211562572093452	0.7018201468595647	0.34213970877834804	0.9512324623589679	0.10980963964657044	0.1069708598752662	True	-0.25283960581490345	-0.44927247221962274	0.011081367750008434	0.0010359412063186968	-0.06999723924117629	-0.1331293210209167	-0.4328015640129048	0.0012391922564420343	-0.0046928972388557005	-0.05761352643081278	False	False	False	-0.7034675156012673	2845
nac	ENSG00000149929	HIRIP3	0.4269170284980048	1.5463026202919508	0.8009522939261443	0.3740352654281394	0.8761310523126333	0.07559746506291443	0.0735867338059631	True	-0.11090219137544584	-0.20447186749706137	0.0033697330310829693	-0.0017525867212559026	-0.036341035660593324	-0.23226146808749615	-0.6912738501138104	0.003269223032546569	0.001738819976439307	-0.07266647733269727	False	False	False	-0.7039210127638222	2846
hippocampus_donor_disjoint	ENSG00000077463	SIRT6	0.1423616659371501	0.8928582536706117	0.521962416429222	0.3796007504920718	1.5184030019682873	0.09054507771940505	0.0881309655194183	True	-0.19301396872874954	-0.31824621523324603	0.0023890755303729674	-0.0062845423200919015	-0.07488182809896697	-0.13623562129491318	-0.3136701992613099	-0.0018932220162157971	-0.005156828084707188	-0.06784703137081605	False	False	False	-0.7040721894549886	3106
her2st	ENSG00000168615	ADAM9	0.7462287900676486	2.0171028448275186	0.30125953135453626	0.44496925871311244	0.5962906613034512	0.2822273960307025	0.266984230505693	True	-0.09068664023276778	-0.27848074647868915	0.03218474061524545	-0.002190737425480538	-0.01200428181897221	-0.30353203365089476	-0.3246698366483498	0.03524588846707885	0.017060205068082063	-0.047324206198781825	False	False	False	-0.7043266744321264	2495
dlpfc	ENSG00000204435	CSNK2B	1.7617948644954413	2.5726876066323454	0.612195412669663	1.1495994518257782	0.652516064720742	0.17897439931063996	0.1610814971279625	True	0.3823950939434127	0.05880370595962159	0.01168637822172446	0.00442786625713168	0.1889033069598094	0.02607929775560665	-0.10767086228487388	0.006662335550884635	-0.00014000887471959933	0.011464128039484786	False	False	False	-0.7044276325815406	3042
nac	ENSG00000092203	TOX4	0.62860046045891	1.837415579403192	0.9698240443878987	0.3412235839289886	0.5428306299360299	0.11628516066127026	0.1149829277880961	True	-0.09178245890628108	-0.386604680444392	0.001127838714841826	-0.0008222096714972094	-0.020327025886133516	-0.2812821605006856	-0.4778643154212398	0.0032837087621914313	0.0008285891613208918	-0.04069640710508934	False	False	False	-0.7054651083818888	2847
dlpfc	ENSG00000177182	CLVS1	0.4683558622213899	1.4900795053008429	0.08593721442809027	0.38241864779329954	0.8165129950109	0.1090347298170596	0.0845245193000814	True	-0.05854127876338116	-0.19898270441975843	-0.025224681585324468	-0.05883239201980431	-0.01883747820904258	-0.2646583951006332	-0.37394346412167623	-0.02415239916184633	-0.050626944411689107	-0.0526892606631828	False	False	False	-0.705618321657314	3043
dlpfc	ENSG00000162910	MRPL55	1.4416985607833073	2.399897452661039	0.5891256352983896	0.8525729254849175	0.5913669810571881	0.18971110621345275	0.1836261615514263	True	0.13583887836156042	-0.3301354794241991	0.0039652865028816	-0.0175648026869151	0.06997473960845275	0.0030095203843332197	-0.13764199793095722	-0.00037004044536360453	-0.007427794149017813	0.003397851684810919	False	False	False	-0.7057939537332607	3044
nac	ENSG00000104412	EMC2	0.9164987465480774	2.1850395187872302	0.35630876001830986	0.5601899865297676	0.611228317157749	0.0819949492900543	0.0816576135699628	True	0.048001707292420336	-0.0756579748859676	0.007250565022243767	-0.00276297969907649	0.014424096119701671	-0.21238206582033828	-0.26178591081810937	0.002134538620896335	-0.0009364101051891893	-0.0423730300079456	False	False	False	-0.7058001377714054	2848
dlpfc	ENSG00000114686	MRPL3	0.9187722170638614	2.0117796725523247	0.36373188233027887	0.5550403347335825	0.6041109258912246	0.16928120651962675	0.1581399493360893	True	0.05447263083655799	0.0063346943796595	0.0006758596194246791	-0.017237504080606703	0.02118697595572498	-0.22238423258377746	-0.43816385377174766	0.007856521336388811	0.006240832987298606	-0.0507943699810515	False	False	False	-0.705887174569175	3045
hippocampus_donor_disjoint	ENSG00000103855	CD276	0.1641531056800385	0.9621080194080879	0.5430751776491799	0.3789220719691413	1.5156882878765652	0.06950657552452986	0.0686709417197423	True	-0.21397147296468735	-0.5266179398712539	0.015961504493498504	0.003547128477383296	-0.0672121578212694	-0.15734838251487104	-0.3479384397902965	0.005898504117859203	0.003202996452917606	-0.07722369622545174	False	False	False	-0.7065219102259843	3107
nac	ENSG00000177576	C18orf32	2.3136492964129705	3.024430819584706	0.8382428698653657	1.475406426547605	0.6376966590550442	0.19718084564348304	0.1947091488458687	True	0.47389658788110606	0.2978775540142231	0.009575482457312434	0.007863020854170899	0.2558251368754833	0.26955204402671745	0.19495860533410747	0.002986199810975837	0.001252389261353598	0.13924831378871008	False	True	False	-0.706834430103205	2849
hippocampus_donor_disjoint	ENSG00000123131	PRDX4	0.41422995284052827	1.5163044039849887	0.7042166698171548	0.2899867169766264	0.7000621635110644	0.07873489517220471	0.0769405445520228	True	-0.16661341753029113	-0.233982282992482	0.004192768528508199	-0.001435734628054297	-0.04547935717119763	-0.2590846276206868	-0.3294368200593694	0.00021152379567686286	-0.00035035201790230286	-0.051906030711360275	False	False	False	-0.7068761774792343	3108
her2st	ENSG00000110852	CLEC2B	0.3292365302029524	1.3924385428009884	0.7655424361926416	0.43630590598968905	1.325205030318888	0.10236458012306086	0.0895401211293952	True	-0.11183344901857849	-0.1665445499986405	-0.09470908141692796	-0.1091686950206346	-0.07170165825564616	-0.16075087118721057	-0.26523401558129767	-0.08766248841177453	-0.10077863765814819	-0.09046650099762384	False	False	False	-0.7088902261954781	2496
her2st	ENSG00000198042	MAK16	0.1498162180599105	0.9395998316115067	0.587442173587966	0.4376259555280555	1.750503822112222	0.082190774168098	0.0764044715523492	True	-0.3087756628772647	-0.4686843386719237	0.006628894229617367	0.0010389731920590894	-0.13199294142781326	0.017349391417464943	-0.020125325383064496	0.0029453051316661364	-0.0005510320860079992	-0.03583168625318008	False	False	False	-0.7099038282652883	2497
nac	ENSG00000172766	NAA16	0.23740977982251757	1.1725413139786645	0.6629667472447814	0.42555696742226373	1.702227869689055	0.054292727328299206	0.0531230387232742	True	-0.20469499241148115	-0.2659687773010346	0.0049544970638815715	0.0004169270153490043	-0.06510587755501285	-0.09427592140613333	-0.18358439971644358	0.0022153498823289353	0.0006991640197947999	-0.03763524154281154	False	False	False	-0.7101881873474571	2850
hippocampus_donor_disjoint	ENSG00000205356	TECPR1	0.5960084395029306	1.748495535611504	0.14897698903706474	0.44703145046586573	0.7500421484613351	0.22427058873078376	0.1960136615279237	True	-0.13045705501381058	-0.2367538067838817	0.051907293422593405	-0.031177381977044477	-0.021813686458822756	-0.23674980609724405	-0.27411764618349377	-0.009092840617420661	-0.02929206700065018	-0.05186925742350875	False	False	False	-0.7104237247317335	3109
dlpfc	ENSG00000181035	SLC25A42	0.2830135748409	1.18466487349986	0.7175856160494472	0.43457204120854703	1.5355165965196111	0.06533255455596143	0.0620025879099792	True	-0.14944906767774427	-0.4421485983192567	0.0023902315707869637	-0.01594345801470641	-0.030030730767646768	-0.13146950113539083	-0.1674448946621182	-0.008048448496355701	-0.013802563994672196	-0.04940391720277618	False	False	False	-0.7107101468801083	3046
her2st	ENSG00000198945	L3MBTL3	0.1179762989003542	0.8383368624247817	0.5915639307853121	0.4735876318849579	1.8943505275398316	0.08384074538510444	0.078943666042726	True	-0.2854172291083075	-0.4755076875936927	0.017419533657796835	0.005185757445077405	-0.10327807866072702	0.013227634220118911	-0.03721391417093345	-0.00445088256302587	-0.008693853031931098	-0.01173341755936815	False	False	False	-0.7109381594575528	2498
hippocampus_donor_disjoint	ENSG00000004866	ST7	0.22403058270257517	1.110206587686648	0.5690183128464343	0.3449877301438591	1.3799509205754363	0.1034794699023927	0.1001464912400742	True	-0.24856038791986856	-0.331706783531008	0.0305294583317041	0.0005020323150287942	-0.06268258533418176	-0.1832915177121255	-0.2986850169721712	0.0024067848641552655	-0.004837229449764405	-0.05694867390276034	False	False	False	-0.7109671493841344	3110
her2st	ENSG00000130299	GTPBP3	0.2038628772492943	1.0962285987202085	0.7941887536854075	0.5903258764361131	2.3613035057444525	0.1037283677939249	0.0989133149427478	True	0.02538239117340894	-0.4801917483162257	0.014040258710972031	0.005065787153995291	0.12962759301591467	-0.18939718867997646	-0.292884375092904	0.007481838850555135	0.005451757709607305	-0.11047293656948527	False	False	False	-0.7112964788196263	2499
her2st	ENSG00000134910	STT3A	0.3664470448738766	1.4568993515808832	0.7746576796248821	0.40821063475100533	1.1139689634869423	0.13640167814098045	0.1337134552186193	True	-0.19387662246724677	-0.3105641771799563	0.019098603678434755	0.013235095966087795	-0.047363611564838815	-0.16986611461945098	-0.2480538871005769	0.011186982233188559	0.005544245121965302	-0.058813463984864756	False	True	False	-0.7113822000144565	2500
nac	ENSG00000115756	HPCAL1	0.6973363707346515	1.9392736990901216	0.9818241987144013	0.4010589339174396	0.5751298092983729	0.11538306123809557	0.1139668486914702	True	-0.07486254781083539	-0.35960934379831955	0.011866866244754392	0.0077408674435681946	-0.03947667845024835	-0.2724133890214362	-0.6245271198579949	0.006609299830162031	0.0034314067794943975	-0.06775558662922247	False	True	False	-0.7113825385998783	2851
hippocampus_donor_disjoint	ENSG00000166326	TRIM44	1.1667535841241572	2.3628459359279885	0.3196876491804843	0.8470659349436729	0.7260024279929999	0.2369936705294062	0.2284883767243964	True	0.10134646029187148	0.02918986989865069	0.04971759601164042	-0.0026279049292574075	0.049455344392048094	-0.06603914595382443	-0.18878679921211572	0.0002977155051839264	-0.012279625867345711	-0.020064223992155572	False	False	False	-0.7117279975719771	3111
nac	ENSG00000281649	EBLN3P	0.7258691726653165	1.9623515603701789	0.3592586687768607	0.36661050388845573	0.5050641598985391	0.1299569941727637	0.1260556729562655	True	-0.14376951141293165	-0.42282271547408906	0.00193424540804354	-0.009967902907342507	-0.0034745660754870547	-0.2094321568991747	-0.23025795698136498	0.0020168622571955785	-0.0022128073734711817	-0.029735801898641185	False	False	False	-0.7119099568700837	2852
nac	ENSG00000102393	GLA	0.1334136111829942	0.8763133720156085	0.5574907386577185	0.4240771274747243	1.6963085098988973	0.06686755922880414	0.0660805750198621	True	-0.30439033437594243	-0.397135356010275	0.002412763272039269	-0.0008605149493421949	-0.10900875473976945	0.011200087180929538	-0.14606155942716353	-0.0005475488510941993	-0.0011729060053435048	-0.0037616869358687577	False	False	False	-0.7124418481256587	2853
her2st	ENSG00000144827	ABHD10	0.6047919274608204	1.8214223003900736	0.24994684454362773	0.3548450829171927	0.5867225847523903	0.2332091939801728	0.2148655384726855	True	-0.07650855230513333	-0.1108148362743766	0.020376809628493104	0.005796879011899597	-0.024039877380761004	-0.3330329448207628	-0.3624362443454387	0.005186945275561868	-0.014152097761078092	-0.044343189905925895	False	False	False	-0.7132590702349788	2501
nac	ENSG00000188976	NOC2L	0.6939850281390486	1.9159166486090715	1.122910786799581	0.42892575866053234	0.6180619772312893	0.1348862089331806	0.1345158879686684	True	-0.014859723034713798	-0.3496798641121798	0.01243967931223613	-0.000671752801599812	0.006393348573591491	-0.3036315563601318	-0.38534522176049896	0.004438344539854931	0.0013966829736460074	-0.05274368232186618	False	False	False	-0.7136609903511958	2854
hippocampus_donor_disjoint	ENSG00000141380	SS18	0.3362331004767025	1.3602050980417608	0.59680186044542	0.29552936002423674	0.8789418995489823	0.08272112167777233	0.0814706593720995	True	-0.1774513171228499	-0.3261734442872011	0.0025779340930325023	-0.010111896403653092	-0.04336505553589139	-0.2460356653666305	-0.4228580228323134	-0.005248414105389662	-0.0075583060410005926	-0.050626054307544	False	False	False	-0.7138604743276521	3112
dlpfc	ENSG00000185219	ZNF445	0.4701485686417133	1.509629687124115	0.15384692842115802	0.31630164022055524	0.6727695484309761	0.09494832889452977	0.0919026487315475	True	-0.20368919271988128	-0.2355441740613966	0.0014361781336624986	-0.0036616382543812054	-0.030893292476004957	-0.2003340939482123	-0.23091100220323946	0.00159068917858723	-0.00030313578668419994	-0.031466264647256915	False	False	False	-0.7142711922641494	3047
hippocampus_donor_disjoint	ENSG00000184838	PRR16	0.0423884178290313	0.4835111775690977	0.48967680666986646	0.44728838884083516	1.7891535553633406	0.07394242187756017	0.0723508634064708	True	-0.17579749622298188	-0.3726438644179082	0.005811431659332035	-0.005513065284899796	-0.13943182067540016	-0.10395001153555768	-0.205771533921299	0.0002768489428131987	-0.004366249572254496	-0.1008135111338393	False	False	False	-0.7148593353950843	3113
her2st	ENSG00000155827	RNF20	0.233336295163897	1.1661897965197685	0.6629342090315614	0.4295979138676644	1.7183916554706575	0.09921359345262613	0.0966115405786452	True	-0.24378799587791303	-0.4690785735056483	0.006533332881581265	-0.0031007777319842084	-0.07768277600886105	-0.05814264402613043	-0.16724594701460427	0.0016392783950380703	-0.0010506151419076015	-0.035394277674733354	False	False	False	-0.7151833312184692	2502
hippocampus_donor_disjoint	ENSG00000111269	CREBL2	0.7012865299584715	1.9111366238316172	0.23891124490394564	0.4623752850545258	0.6593243493239582	0.11568662765824383	0.1046034774252552	True	-0.10681009125654921	-0.2226154601421736	-0.03551943197941946	-0.04188421219813769	-0.028120836903454904	-0.14681555023036313	-0.160018973456036	-0.0331079160557598	-0.04033473667065389	-0.03519351976186454	False	False	False	-0.7160009265414382	3114
hippocampus_donor_disjoint	ENSG00000104093	DMXL2	1.3660916000145369	2.510733426071292	0.32010031830909436	1.0459912817054426	0.7656816583121601	0.2698994248126048	0.246708060866604	True	0.19508582582308784	0.005178965103591393	0.10011842036763274	0.05127544164618661	0.11432317458037226	-0.06562647682521434	-0.16977930297902077	-0.008394836544079437	-0.04294833369893819	-0.014922475791250426	False	False	False	-0.7162950919723037	3115
dlpfc	ENSG00000164164	OTUD4	0.6416616454201948	1.7341848269202045	0.9957535143248037	0.35409186890460903	0.5518358022984692	0.11684499239291497	0.1098138599250511	True	-0.09019514763152436	-0.336938272495815	0.008682701194957468	-0.006463662386128596	-0.023768567044865668	-0.2985463383984706	-0.513884153935062	0.0042442815866921	-0.0015682623025619902	-0.04649235940793169	False	False	False	-0.7169793893713048	3048
hippocampus_donor_disjoint	ENSG00000100395	L3MBTL2	0.4310594427574017	1.5110072515407735	0.12616405015507215	0.3048953926023295	0.7073163521299387	0.1505230200065579	0.1399999148640552	True	-0.15276020954264913	-0.32102394114502775	-0.03913977883691557	-0.05118761034795771	-0.032951063295163806	-0.25956274497923665	-0.27609064197833627	-0.03545499479419293	-0.04795337492905291	-0.040069767010102154	False	False	False	-0.7172183471242153	3116
nac	ENSG00000185215	TNFAIP2	0.36757781581781607	1.4343890367563332	0.011022381890188367	0.35655543392762773	0.9700134735670463	0.008257199977853567	-0.0095656903004533	True	-0.20567025188693064	-0.2550590643167109	-0.08577087165961861	-0.1081734054424525	-0.03885314907102311	-0.15544242390679577	-0.223318514261476	-0.08787317971451351	-0.1049298664031279	-0.03305432308902767	False	False	False	-0.7176681097213542	2855
nac	ENSG00000172890	NADSYN1	0.21264591600615348	1.112594004613735	0.6073941493958269	0.3947482333896734	1.5789929335586936	0.044058769118041574	0.0434868692814752	True	-0.30399172099477273	-0.4081794355430775	0.0035757664807804005	-0.003396353248691898	-0.08536227977167073	-0.03870332355717885	-0.14413751755026893	0.006259809978686401	0.005114933279590804	-0.02196700560336103	False	False	False	-0.7177721250226914	2856
her2st	ENSG00000100014	SPECC1L	0.476641019390674	1.6488021335051304	0.870714358428094	0.39407333903741987	0.8267717695409291	0.14136189351122905	0.1371078505216446	True	-0.08549955319190201	-0.1584978281812905	0.012813270313497785	-0.0030332656453338214	-0.03153120437786727	-0.26592279342266295	-0.35968063690891794	0.0002365776777129014	-0.0037090266830120955	-0.062919638931542	False	False	False	-0.7193959896695634	2503
nac	ENSG00000165102	HGSNAT	0.6583544553011157	1.8748888926642475	0.3251197089446296	0.333234746356486	0.5061631218156978	0.12318805120080496	0.1177432686471821	True	-0.1558879159418197	-0.39805598907467343	0.0030967471435447377	0.0017793504507399027	-0.03163668134489265	-0.24357111689401836	-0.3679423563935622	0.0032577361983461054	-0.0029888984475154867	-0.04039246034905567	False	False	False	-0.7199848125085424	2857
hippocampus_donor_disjoint	ENSG00000149571	KIRREL3	0.4514412195106918	1.5483623806047977	0.7665894833305947	0.31514826381990285	0.6980936835176146	0.16551361911212914	0.1491561455320035	True	-0.1586717707212081	-0.2355220905178905	-0.019687096249466806	-0.04254221938472491	-0.030536743242140174	-0.2494338394435199	-0.2784173489056552	0.001581392997084467	-0.0055096286784284965	-0.0320303881928922	False	False	False	-0.720091087990462	3117
dlpfc	ENSG00000188039	NWD1	0.34802072028051595	1.3359347392201997	0.0006915429460747667	0.3473291773344412	0.9980129259386701	0.0012153899574948001	-0.005674546395839	True	-0.26371593435190116	-0.3166118485426283	-0.0110732221523887	-0.01637147101282	-0.03959102719050622	-0.10923378270090091	-0.1355352895562102	-0.009181332053574366	-0.0178681525754867	-0.01674664650781299	False	False	False	-0.7202788943872432	3049
nac	ENSG00000047249	ATP6V1H	3.2336190131521505	3.229495793505754	1.0692465101104662	2.1643725030416836	0.669334418878197	0.36592540778942206	0.360277795410399	True	0.7652001775896116	0.548986138013678	0.07877575367300448	0.010716590323296304	0.5563305826791534	0.5005556842718183	0.24346333294624012	0.010350949763944609	-0.007526751244554486	0.3494137810351646	False	False	False	-0.7203632343063557	2858
dlpfc	ENSG00000122779	TRIM24	0.7744596865694308	1.8854782203204936	1.2086351520493415	0.43417546547991087	0.5606172574367908	0.12142216662098537	0.1013904938669031	True	-0.10140972142511533	-0.2806426422347801	0.020415607205302225	0.013104201652617192	-0.016040880381775462	-0.24583189382453643	-0.29773890399899877	0.00912490219598533	-0.0122527823960277	-0.0417671133208554	False	False	False	-0.7223360619269875	3050
nac	ENSG00000168301	KCTD6	0.2301461687355724	1.1555430521353525	0.6334898303665125	0.4033436616309402	1.6133746465237608	0.04654996160228473	0.0459711668264949	True	-0.27425991548060985	-0.3457115821429312	0.005739012045804102	-0.0020169474554763978	-0.08592575958300237	-0.06479900452786456	-0.10355310483913016	0.003950077546386367	0.0027469214529248012	-0.03740558859111368	False	False	False	-0.7230244024550336	2859
hippocampus_donor_disjoint	ENSG00000141252	VPS53	0.870236040816677	2.075416851093008	0.22150106888225715	0.6487349719344201	0.7454701270768006	0.23003738384099348	0.2117576311424483	True	-0.008136753090595028	-0.23134735033656162	0.04888261839896297	0.007289601390653294	0.004725876459795793	-0.16422572625205173	-0.2982610013052397	-0.0009444026266076285	-0.026814027652643985	-0.05097080787635141	False	False	False	-0.7233322144791409	3118
her2st	ENSG00000118873	RAB3GAP2	0.3214602798348594	1.349545618350106	0.6933623107869714	0.37190203095211194	1.1569144130129092	0.1620773201254469	0.1570308554639397	True	-0.2637048286938453	-0.353408927470205	-0.005090280228056437	-0.013063023034542903	-0.054508113354808575	-0.08857074578154041	-0.1455938010532163	-0.0008337881370714025	-0.0059349409573401235	-0.030987247747654267	False	False	False	-0.7241776054274977	2504
dlpfc	ENSG00000102024	PLS3	0.9633623024216579	2.066546993752349	0.40343429139786746	0.5599280110237902	0.5812226714874225	0.09041226792294689	0.0779276771301944	True	0.017297990610853353	-0.5792908826062305	-0.034799373125192934	-0.048404002918876296	0.04004450884837851	-0.18268182351618878	-0.20115284810117184	-0.03197462771362836	-0.0356098179853033	-0.046240065701551515	False	False	False	-0.7253118439291256	3051
dlpfc	ENSG00000086189	DIMT1	0.3261404972401745	1.2631704381603666	0.7347958759370253	0.40865537869685076	1.2530040953359776	0.08375018759707376	0.072545452602873	True	-0.1976642007419742	-0.32939453287058196	0.007611188077834831	-0.006795865134174406	-0.058616276520040055	-0.148679761022969	-0.33239552934464867	0.007069722861053798	0.0030869231857981044	-0.04997507106672076	False	False	False	-0.7256375185840167	3052
dlpfc	ENSG00000090530	P3H2	0.0418860539108326	0.4678664678724622	0.5846144047840103	0.5427283508731776	2.1709134034927104	0.0249147756467544	0.0231204681953166	True	-0.18462149723015106	-0.40013169487425165	-0.004649085975609699	-0.010701026213154996	-0.14821550597369515	0.0015017101300460374	-0.14040581342757785	-0.005194233855367066	-0.008156256623678797	-0.024343929085712628	False	False	False	-0.7258481379732826	3053
dlpfc	ENSG00000138182	KIF20B	0.3335960348916243	1.2924440712581102	0.7188841042317486	0.3852880693401242	1.1549539833868023	0.093756392838259	0.0912055147164859	True	-0.2927760136050401	-0.4753229746610933	0.02072799605868263	-0.008580815774490505	-0.07608147076426548	-0.13276798931769232	-0.3636528849040367	0.021746431117467033	0.013997663535155594	-0.054228948797161745	False	False	False	-0.7258832179105572	3054
dlpfc	ENSG00000122687	MRM2	0.4429073411293532	1.4558590698752143	0.06563052511781893	0.3772768160115343	0.8518188365302999	0.10209175637716557	0.0943590207605065	True	-0.127543046041501	-0.2512067566785155	0.0045304224029503	-0.0082392699121525	-0.022138732455085314	-0.23406804222683122	-0.2467824955017019	0.0017191708015862988	-0.0008306955632290947	-0.04568529837994236	False	False	False	-0.7263887178707933	3055
dlpfc	ENSG00000184368	MAP7D2	2.8201836939946148	2.946700084323622	0.9344527026824325	1.885730991312182	0.6686553770691304	0.32708674682527483	0.3247640414882578	True	0.645911061341621	0.4089697529494072	0.05833856612121025	0.018654747532490745	0.44743958892730573	0.3483365877683762	0.20266984901263552	0.024143652448564368	0.01710193293304152	0.24826846107678482	False	True	False	-0.7265189050626357	3056
her2st	ENSG00000172992	DCAKD	0.1492096796550018	0.9339754916099684	0.8027780592079093	0.6535683795529076	2.6142735182116303	0.10255063521243864	0.0978884447367858	True	0.11717841888117035	-0.6842166546149999	0.0038944039363053343	0.0005835669523544945	0.19422064156145144	-0.1979864942024784	-0.3009531384308108	-0.0013061218675044367	-0.0077725655026986	-0.15585104072103118	False	False	False	-0.7265876470016049	2505
her2st	ENSG00000143612	C1orf43	1.0060647946617316	2.288045154327756	1.5037285809779741	0.4976637863162426	0.4946637522323517	0.27631908079739737	0.2708068369305531	True	-0.15993725601573697	-0.3034917556704495	0.009145556505663566	0.0025130041194096897	-0.017701091099652455	-0.09639055665994202	-0.10957080575201189	0.004319877480519929	-0.0017620497402408009	0.00976595059327042	False	False	False	-0.7270607310195546	2506
her2st	ENSG00000156273	BACH1	0.1347053826220927	0.8852001576929908	0.7070034097015262	0.5722980270794333	2.2891921083177333	0.1105415522143155	0.1088743689063125	True	-0.05761271258815115	-0.550951364141921	0.0012789847642550635	-0.0027150636164315067	0.019338685662515103	-0.10221184469609512	-0.14937387538660646	0.0005336774160128316	-0.0013361940865184024	-0.07647995616705565	False	False	False	-0.7284972600031439	2507
hippocampus_donor_disjoint	ENSG00000135541	AHI1	0.5770510403493966	1.740108607744246	0.10775033024822084	0.4693007101011757	0.8132741773015788	0.17216492500396507	0.140240933916395	True	-0.10012393765365013	-0.2281689963392204	0.059197977631164224	-0.017802565467907316	-0.02318338716083009	-0.277976464886088	-0.3297974082449816	-0.003300291476875531	-0.022724596269803	-0.06258937885264963	False	False	False	-0.7290051573785854	3119
nac	ENSG00000100246	DNAL4	0.40039298768981596	1.484373485586571	0.7729319891362542	0.37253900144643826	0.9304333814533331	0.13244367748553645	0.1320014268360645	True	-0.1615787244181453	-0.3463315899422309	0.0013242542459250366	-0.001282622193441496	-0.03583439308259595	-0.20424116329760614	-0.4695821682859234	0.003329141272601995	0.0015822946597672805	-0.05062319762534114	False	False	False	-0.7290520981251356	2860
hippocampus_donor_disjoint	ENSG00000165006	UBAP1	0.6165131601247293	1.803914285488891	0.2498181906269186	0.3666949694978106	0.5947885515106004	0.13135484324197053	0.1190390825072929	True	-0.2268249784883992	-0.3785756823774745	-0.01030769787011993	-0.02498023593908409	-0.0414386453610723	-0.13590860450739017	-0.25037883778349523	-0.012213538579836522	-0.029323998888543687	-0.029238536068910248	False	False	False	-0.7294285524936	3120
nac	ENSG00000172172	MRPL13	0.5643865205733037	1.7511613739425187	0.23943241579598715	0.32495410477731645	0.5757651767572836	0.1165098718340411	0.1127279708190307	True	-0.1235267037605624	-0.19833966958653662	-0.0026629111735251335	-0.008065113981391092	-0.020967051467753867	-0.2815453829658918	-0.3904260823096976	-0.004727503820174265	-0.011782562789312293	-0.03542322479584925	False	False	False	-0.7300261915037707	2861
her2st	ENSG00000037474	NSUN2	0.36814632991609714	1.4243708334791172	0.8173545222397052	0.44920819232360815	1.2201892449287366	0.19711869415713248	0.1925197536868464	True	-0.13245087688681118	-0.5097745551415267	0.0207027270113611	-0.0024700492807510077	-0.03654634378797909	-0.2125629572342742	-0.3876914238791179	0.011313938438076173	0.009762446661106011	-0.06883869624758066	False	False	False	-0.730188695545819	2508
hippocampus_donor_disjoint	ENSG00000164144	ARFIP1	0.1580875984218639	0.9510180743843065	0.5098508449592493	0.3517632465373854	1.4070529861495416	0.07784719343536986	0.0733800963112063	True	-0.28923023182217283	-0.4312626514293556	0.01700204121714886	0.0031180259529519916	-0.07887399324429067	-0.12412404982494056	-0.25614732378951804	-0.001474005695772033	-0.0027897185909736	-0.055694119025549216	False	False	False	-0.7311134457502011	3121
dlpfc	ENSG00000164715	LMTK2	1.1997765398231943	2.235007666044443	0.48133162039778327	0.7184449194254112	0.5988156090560708	0.1775640517913649	0.1685968516373636	True	0.0914899066825167	-0.21723092429783875	-0.03769849431848223	-0.05685897364206691	0.04144028698132537	-0.10478449451627307	-0.16353459659323066	-0.02876255067898753	-0.0367070133898974	-0.03293100805584374	False	False	False	-0.7317395072591676	3057
hippocampus_donor_disjoint	ENSG00000068697	LAPTM4A	1.405910111757909	2.573899296623028	2.305435804992651	0.8995256932347419	0.63981735796039	0.13218695877293796	0.120954695217101	True	0.023578058486962223	-0.6335108342939814	0.011759041252877031	-0.049100939663379306	0.021121225971186597	0.12065762338885815	-0.058263491854686045	-0.00025629009403399516	-0.015562686924668584	0.021113785011387165	False	False	False	-0.7317719288531674	3122
dlpfc	ENSG00000140463	BBS4	0.3970442870762465	1.3849026931972166	0.7574298835197864	0.36038559644353985	0.9076710285830989	0.0971825864392198	0.0882995869595982	True	-0.20015433053656903	-0.6161423156505051	-0.0003910983898181332	-0.007287434871593293	-0.06295813115689437	-0.17131376860573	-0.5294542498064343	-0.000735403451398863	-0.004652066558299292	-0.06098380625362202	False	False	False	-0.7318536955858389	3058
dlpfc	ENSG00000162951	LRRTM1	0.4067334934985538	1.400804451256828	0.8000321850243726	0.39329869152581876	0.9669690296287763	0.09276089145149197	0.0886112093367476	True	-0.12504655789700633	-0.15213258362199106	-0.010435275282137432	-0.0255545124278765	-0.030834726552882108	-0.2139160701103163	-0.40592447719146646	-0.013597034481395131	-0.0165303983450409	-0.05082491053392402	False	False	False	-0.7322613195331413	3059
nac	ENSG00000084093	REST	0.1347018143548802	0.9112142937254483	0.5875147428703839	0.45281292851550353	1.8112517140620141	-0.008545570617331633	-0.0109181002841822	True	-0.2773170768507703	-0.3962908530202939	-0.0013731217324917666	-0.0126929947513278	-0.097949196657984	-0.018823917031735693	-0.09172931178467347	0.0080492425464157	0.0052536656573629	-0.003358976515641173	False	False	False	-0.7328554373051781	2862
hippocampus_donor_disjoint	ENSG00000050438	SLC4A8	0.979614329291734	2.1926893507984	0.2445867134417045	0.7350276158500293	0.7503234628891738	0.25979654953420134	0.2490965323667721	True	0.021985758662395233	-0.03996559433324154	0.032003000952469364	0.013016237824176713	0.02123095551408823	-0.14114008169260428	-0.3250227626852068	0.028592284120472666	0.017647660415327504	-0.03128329777665728	False	True	False	-0.7329913687343543	3123
hippocampus_donor_disjoint	ENSG00000165724	ZMYND19	0.353482248633169	1.3745635742501878	0.6686331693656823	0.3151509207325132	0.8915608123212019	0.16932434675354557	0.1610727454322938	True	-0.15999977641385846	-0.1925585902006772	0.0014757579960332317	-0.004984703415196412	-0.02965480273100492	-0.2829063742313735	-0.3998024332427978	0.011041699228954862	0.007825872110865384	-0.03796661010767196	False	False	False	-0.7330221569277691	3124
her2st	ENSG00000182795	C1orf116	0.2233860762919154	1.1548249279726868	0.7256343776418092	0.5022483013498938	2.0089932053995754	0.11100476249767965	0.1032086907876555	True	-0.16652445060190663	-0.7029212382650631	0.012515728996460534	0.005284222090806798	-0.04294234082796048	-0.12084281263637825	-0.37303151872067986	0.015612541619084203	0.008590429381612003	-0.055293734922806426	False	True	False	-0.7333590233570892	2509
nac	ENSG00000060982	BCAT1	0.5480931886138969	1.7323211449645763	0.2296075352059499	0.31848565340794693	0.5810793858128084	0.09429665071403891	0.0915331579145729	True	-0.15393039010597206	-0.4083259759449551	0.003825912453291664	-0.005105506648837993	-0.026323082960560445	-0.2696458209433867	-0.3981668043388041	-0.0009916459096890688	-0.004395468453318688	-0.03816842657727223	False	False	False	-0.7344100395507223	2863
her2st	ENSG00000153250	RBMS1	0.5184716063620469	1.716713532134538	0.8243657917757808	0.30589418541373403	0.589992164778507	0.16950994437033418	0.1571377062951241	True	-0.20907287941564978	-0.256086800720159	-0.012107744040568599	-0.0181161157621047	-0.035054427167254376	-0.21957422677035	-0.28118902918289357	-0.00797870314927479	-0.02137860633622149	-0.03496443414790865	False	False	False	-0.7345412915997338	2510
her2st	ENSG00000149573	MPZL2	0.154671416191813	0.9389850108249106	0.6445759609101047	0.48990454471829176	1.959618178873167	0.1316799680217623	0.1285332704305205	True	-0.20524990707700033	-0.43633523860433276	-0.007139955685445898	-0.0124697867209429	-0.08768011706487688	-0.03978439590467379	-0.1296114126929439	-0.01447829897533783	-0.018215806663516576	-0.03886552639426052	False	False	False	-0.7349388476999659	2511
dlpfc	ENSG00000154134	ROBO3	0.2415938556739998	1.1124784199481714	0.7291294325811672	0.4875355769071674	1.9501423076286697	0.0293673854602929	0.0157925580425438	True	-0.1053715334985037	-0.6406929407287535	-0.011582741456268331	-0.0174125103951902	-0.04653558402124439	-0.14301331766711098	-0.4494614538838805	-0.010311629723284534	-0.0212066186886894	-0.07791784182827961	False	False	False	-0.7359204280727821	3060
dlpfc	ENSG00000116396	KCNC4	0.7909548348444891	1.9074084811798049	0.35646665231153724	0.43448818253295185	0.5493211032945734	0.12167379497199454	0.1149290296124325	True	-0.07610093907658248	-0.39095107012154645	-0.001647617028631601	-0.009176247581998406	-0.007977843063923388	-0.22964946260251914	-0.41622870907454323	0.001772722958752466	-0.0007332981141154049	-0.04135087196783527	False	False	False	-0.7366931382945485	3061
hippocampus_donor_disjoint	ENSG00000143294	PRCC	0.4697752082147615	1.5794418899714817	0.8151867761290842	0.3454115679143226	0.7352698947800049	0.14265226913874157	0.1278302498104451	True	-0.1300934617127111	-0.14473155014085407	-0.0019281572401857322	-0.025746551035922993	-0.028530254116620506	-0.2613631548338699	-0.2953091780513506	-0.01854663063474012	-0.033023376482858385	-0.042831236559489914	False	False	False	-0.7368681844609036	3125
dlpfc	ENSG00000130479	MAP1S	1.13054619338333	2.199224953469587	0.47421714599935344	0.6563290473839766	0.5805415570148557	0.1586992703699309	0.1534717289608243	True	0.020555805031085006	-0.1415443092202836	0.005067666556391274	-0.0020433184922101777	0.009105196353893655	-0.11189896891470281	-0.20846462403752042	-0.006486943264384056	-0.010220268650590697	-0.03233458346255228	False	False	False	-0.7375368781548118	3062
hippocampus_donor_disjoint	ENSG00000183684	ALYREF	0.3286961965820416	1.357471527674279	0.63188584093532	0.3031896443532783	0.9224008294163606	0.06163941537163303	0.0451702794416291	True	-0.1968859167406616	-0.2306366557154278	0.004148273048203833	-0.019199868599634795	-0.0398854098596008	-0.24615904580101114	-0.292872837192428	-0.006945799023314904	-0.0245275640276513	-0.04536239384068819	False	False	False	-0.7379380607985433	3126
hippocampus_donor_disjoint	ENSG00000123545	NDUFAF4	0.8709936074940478	2.0895181835612853	0.2624813362222311	0.6085122712718166	0.6986414894853004	0.2179545779648091	0.1981425213558235	True	-0.12336169868811138	-0.6744178044527623	0.048986381901922844	0.01432046264992351	0.003167030718654059	-0.12324545891207776	-0.24046890770916407	0.009588240402600673	-0.0022404592737227946	-0.024461829915113587	False	False	False	-0.7379701842629587	3127
nac	ENSG00000015568	RGPD5	0.0139250116701035	0.2885700858695034	0.6429005034354187	0.6289754917653152	2.515901967061261	0.0022277568031377	0.0020868527077047	True	-0.0349227971349273	-0.48384510824482985	-0.0009083496585333	-0.001775389371863	-0.001528776673131338	-0.07420967759677065	-0.09865318606627849	-0.0015857021285810666	-0.0024937413745739	-0.08909291421833825	False	False	False	-0.7381079664970132	2864
her2st	ENSG00000211829	TRDC	0.0360560220096971	0.4733867211245715	0.6886861277270043	0.6526301057173071	2.6105204228692283	0.07595358458418154	0.0733130380040993	True	-0.21011049871775703	-0.6780407033129339	0.05707569821913353	0.045697438776493404	-0.1277743110278883	-0.0838945627215733	-0.21532776502637974	0.04706837889071507	0.042591474049937905	-0.12236121378170657	False	False	False	-0.7383470129369402	2512
nac	ENSG00000161010	MRNIP	0.2407417229890182	1.1688137825810103	0.6263578050042741	0.3856160820152557	1.5424643280610228	0.07819587278314394	0.0773209688541068	True	-0.308036699591505	-0.3603070660900906	0.0026018234559937645	0.00026375886621798905	-0.07282450180148821	-0.057666979165626	-0.0699095775101567	0.003705226980264667	0.002049222367925707	-0.022544988725344235	False	False	False	-0.7387056598998698	2865
hippocampus_donor_disjoint	ENSG00000171914	TLN2	0.79810095831336	2.013146041790773	0.24429107909572875	0.5538098792176313	0.693909552981877	0.22312004901380478	0.2120233624790479	True	-0.04412220699408013	-0.2554078083704523	0.000316492222442936	-0.0231931999946052	-0.006423508238968534	-0.14143571603858004	-0.24616547231300606	-0.017483879217327625	-0.03100696268702549	-0.03687819212351092	False	False	False	-0.7387348178054055	3128
hippocampus_donor_disjoint	ENSG00000169499	PLEKHA2	1.015026229099484	2.25051660247463	0.2878269339972883	0.7271992951021957	0.7164339937770435	0.05283789368690347	-0.0232943685419768	True	0.08594665375422106	-0.054723877857997705	-0.13629275679823305	-0.1692936454709469	0.013419757835787896	-0.0978998611370205	-0.20141438782131338	-0.1507448101863947	-0.206284381732966	-0.05336518231592861	False	False	False	-0.7391525024849952	3129
hippocampus_donor_disjoint	ENSG00000026652	AGPAT4	0.7101923181301318	1.9248161656238365	1.2680576342657146	0.5578653161355828	0.7855130249851034	0.16996685743465414	0.1665611099288912	True	0.051894770326353014	-0.07493141802100478	-0.008660217238763238	-0.012619348389196094	0.006297611161738177	-0.23339979313975964	-0.36902216682604916	-0.0007361426529997606	-0.00492590738924939	-0.07172132161668839	False	False	False	-0.7393703389489894	3130
nac	ENSG00000167515	TRAPPC2L	1.471232740311058	2.614089666403693	0.5386306241994863	0.9326021161115717	0.6338916274486894	0.20562221630719968	0.2048341572453696	True	0.19944847597686066	0.05710442597091758	0.005631594479294168	-0.0004712086267454896	0.09541751601749156	-0.030060201639161826	-0.1315589430119124	0.006258844695193028	0.003910887331724899	-0.0053372151039545734	False	False	False	-0.7394329634248985	2866
hippocampus_donor_disjoint	ENSG00000176095	IP6K1	0.9667571238241445	2.1783144961249272	0.23532757193501416	0.7314295518891302	0.7565804625218143	0.26363676078937603	0.2536276296601965	True	0.022572008445969776	-0.2092178792685091	0.04994617212654423	0.01156121822912809	0.022813396334551445	-0.15039922319929455	-0.1757511401870412	0.00982541100784115	0.0057823264460550305	-0.04762555580198121	False	True	False	-0.7397136003736842	3131
nac	ENSG00000180530	NRIP1	0.41604824047351424	1.5227250603596996	0.727318190157324	0.37803745005327377	0.9086385021674902	0.0916529799119749	0.0872177146616888	True	-0.1709029519632181	-0.4651256791798859	0.0153530824997379	-0.0055786639696975004	-0.05672315271405245	-0.22539486468814007	-0.5461154537860926	0.0018637934834172625	-0.006223317165024195	-0.06290902557032951	False	False	False	-0.7399015147383217	2867
dlpfc	ENSG00000186283	TOR3A	0.2317361020936961	1.0794988036385844	0.6428663614717053	0.41113025937800907	1.6445210375120363	0.0562805235653698	0.0496491977607211	True	-0.2722739360009618	-0.5141539575007228	-0.0012875357602793642	-0.005086203718328394	-0.07792389043821497	-0.05675024655764893	-0.24135199748266062	-0.0038240959975236	-0.006374990837016904	-0.03672419964008985	False	False	False	-0.7401544419366197	3063
her2st	ENSG00000109079	TNFAIP1	0.9039845900801948	2.183035239476052	1.4102248690245343	0.5062402789443393	0.5600098547027549	0.2455334451951835	0.2401665234876147	True	-0.10306995784747151	-0.2492919619855839	0.020227314294193065	0.009936447462544601	-0.008255182552198667	-0.2070472538695757	-0.2903571611533135	0.017793332448672667	0.006446050657936103	-0.01924275774075686	False	True	False	-0.7403161971756551	2513
hippocampus_donor_disjoint	ENSG00000106538	RARRES2	0.6076008162530911	1.8346098155460504	0.14322758165770264	0.46437323459538843	0.7642735529208993	0.07980525280993596	0.0696004568314268	True	-0.1776225314104903	-0.3141768453364415	0.03908082221400023	0.03305440620162369	-0.026494356368929866	-0.2424992134766062	-0.2479487024790368	0.03280426203049477	0.020496833437768994	-0.04033812687729066	False	False	False	-0.740724810993495	3132
her2st	ENSG00000182853	VMO1	0.0933190254307501	0.7651801104741892	0.6154715572550497	0.5221525318242994	2.0886101272971977	0.029586774967753537	0.0288505244433323	True	-0.2080916472025133	-0.33437120391571373	-0.0050271416734558325	-0.0096171969802081	-0.08459325997879714	-0.01067999224961863	-0.30067573027299777	-0.005613961637346566	-0.007506256629627995	-0.022818563729695818	False	False	False	-0.7409241712764314	2514
nac	ENSG00000169446	MMGT1	0.5029561635622009	1.667943261971555	0.14206317568024365	0.3608929878819571	0.7175436231378945	0.08124185598423374	0.0791849632022683	True	-0.08517930155245436	-0.2152185305020239	-0.005948314446617295	-0.00858206835317199	-0.014305694703194241	-0.29515832560550986	-0.3151021237740105	-0.0058838990753575975	-0.008601389226868497	-0.03834674355713282	False	False	False	-0.7412306150399213	2868
her2st	ENSG00000099995	SF3A1	0.6655890425059116	1.9218428603605602	1.079953822970371	0.4143647804644595	0.6225534887178965	0.13724898979727718	0.1339146086586566	True	0.013912449033832411	-0.18847634376519584	0.0063816497137729284	-0.0007485447726854055	-0.020003560132153392	-0.353567302963979	-0.4811707222759051	-0.00022383583769260604	-0.004741300612459504	-0.07362572638468763	False	False	False	-0.7412563349670602	2515
dlpfc	ENSG00000108559	NUP88	0.35423644291060424	1.312583475642846	0.7189271789773173	0.3646907360667129	1.0295121898532245	0.09646877345715854	0.0894105121551668	True	-0.26001327543422365	-0.4716346605648783	0.004678560564094293	-0.006655617249487808	-0.045767332417540864	-0.13281106406326093	-0.2602595351143771	0.002979041419862461	-0.001475057474579003	-0.03414961566442528	False	False	False	-0.7421998715962839	3064
her2st	ENSG00000158158	CNNM4	0.1402023315121752	0.9011229005587212	0.7187855335253394	0.5785832020131639	2.3143328080526557	0.13440814318918762	0.129705594452426	True	-0.11715691740952493	-0.41693247646733306	0.01884872983185933	0.011644161298644595	-0.06357868973406482	-0.11399396851990827	-0.2222764075071843	0.014788637810602731	0.009985958400745995	-0.09576753384043409	False	True	False	-0.742459352657673	2516
her2st	ENSG00000116273	PHF13	0.2325504547478808	1.165048855705637	0.7295430026649338	0.496992547917053	1.987970191668212	0.14515665011100928	0.1403106868726764	True	-0.15462692773779343	-0.5339490048344343	0.012882696728293128	0.005357903863058983	-0.003876387663911481	-0.12475143765950288	-0.18441051984020013	0.003993387752108594	-0.002100998520863012	-0.07174027331972048	False	False	False	-0.7426187443535459	2517
nac	ENSG00000094914	AAAS	0.244037120408092	1.1911265888407687	0.6587046920325564	0.4146675716244644	1.6586702864978575	0.03659145570692037	0.0359966522405605	True	-0.24329032007333865	-0.3353761179007615	-0.001913928078680532	-0.003645564465630198	-0.07433549486130182	-0.09001386619390837	-0.1931560942109799	0.002644608512758132	0.0018314676560221982	-0.03653796247105275	False	False	False	-0.7426825408661951	2869
dlpfc	ENSG00000173933	RBM4	1.1131938316234846	2.1849233564852777	0.49829785236610186	0.6148959792573828	0.5523709903787528	0.15451462361770904	0.1452216854296049	True	-0.05586850678897104	-0.45364560426863976	0.006066660218937638	-0.0011870251188695058	0.021489494969339606	-0.08781826254795444	-0.21951538292576855	0.0018358233431739017	-0.0021694922425062046	-0.02274430183601354	False	False	False	-0.7427777814700852	3065
her2st	ENSG00000132842	AP3B1	0.2044754856665133	1.087124238602573	0.7086158369048049	0.5041403512382915	2.016561404953166	0.11417649090493932	0.1066828315143454	True	-0.13902589415676495	-0.48622094224482865	0.002086495438488036	-0.0033874628158599984	0.01147089513232776	-0.10382427189937392	-0.16768852480581053	-0.0071887889830738	-0.014167231943471595	-0.05622862565071666	False	False	False	-0.7428175264174542	2518
nac	ENSG00000151892	GFRA1	0.6929231671974566	1.9248876195345257	0.3043387926756806	0.3885843745217761	0.5607899878617342	0.14375620867580488	0.1427433858043741	True	-0.1069618938635511	-0.3335670685812195	0.0084802940676027	0.003689707222196803	-0.021146887560164213	-0.26435203316296757	-0.336233816478365	-0.002608832479701506	-0.004429446859845809	-0.04149311338086662	False	False	False	-0.7429377134130893	2870
dlpfc	ENSG00000127080	IPPK	0.2654536301783257	1.1461565485321807	0.6487569227362515	0.3833032925579258	1.4439557383352843	0.08553044542852206	0.07613572830686	True	-0.29721131393622474	-0.42180409826420606	-0.009465385577320665	-0.012275572767095302	-0.07721926765504494	-0.0626408078221952	-0.1989796265737831	-0.0016237961333036056	-0.00681927604337311	-0.03619083792279931	False	False	False	-0.7431554143163457	3066
dlpfc	ENSG00000125772	GPCPD1	0.7501556743257604	1.848794672519429	0.3390141191961426	0.4111415551296176	0.5480749785691503	0.14775292690334044	0.1397221776628152	True	-0.08503198273938861	-0.23034921520780058	-0.0012463924982330417	-0.0136898974386222	-0.009103714141669514	-0.24710199571791372	-0.2918963486949193	-0.0004992394574447334	-0.0023196817862504993	-0.040876656851893754	False	False	False	-0.7432755335869199	3067
dlpfc	ENSG00000101773	RBBP8	0.4504307853792313	1.4770664964199096	0.8716569617724641	0.42122617639323273	0.9351629374945801	0.08010404457933124	0.0768930494916031	True	-0.03795231394628081	-0.48089288625232457	0.000373849477224066	-0.0034135508669631	0.008197941045446541	-0.28554084685840775	-0.5277054554569691	-0.0024463238961236616	-0.004543162577668791	-0.07067701239733097	False	False	False	-0.7439716382434731	3068
hippocampus_donor_disjoint	ENSG00000105737	GRIK5	1.0890584072602651	2.289405374375411	0.29979749816568585	0.7892609090945792	0.7247186228332015	0.27562582803222296	0.2623093179899841	True	-0.155961236582014	-0.31062082131512864	0.10651271410634315	0.05433404099516809	-0.01435485475231483	-0.08592929696862295	-0.11939328097552526	0.03646610746909898	0.032034318992332694	-0.00815790786063649	False	True	False	-0.745193799494332	3133
hippocampus_donor_disjoint	ENSG00000196781	TLE1	0.8036123838223436	2.012533844168888	0.32616332606796694	0.4774490577543766	0.5941285467546097	0.08168665413020093	0.0584179380079866	True	-0.20875791519385697	-0.4664129550841188	-0.11577725645155905	-0.1462465677808573	-0.06847634357073318	-0.0595634739019442	-0.17221058348374008	-0.12402921566970697	-0.13594576033840677	-0.03634794760910539	False	False	False	-0.7457704468501778	3134
her2st	ENSG00000164985	PSIP1	0.14209334496956	0.9301635370703512	0.7163355667687356	0.5742422217991756	2.2969688871967024	0.06417336641812964	0.0600863109730377	True	-0.06153677893856053	-0.20121188812778198	-0.012494340477384467	-0.0342862768724554	-0.046278784795791506	-0.1115440017633047	-0.18076905489574152	-0.009331819685931601	-0.011884158558947498	-0.11000275082036241	False	False	False	-0.7473230025010409	2519
nac	ENSG00000078403	MLLT10	0.3207571946097704	1.349033365486988	0.7024140197161727	0.38165682510640214	1.1898620873359411	0.06726608517448869	0.0664334210379714	True	-0.241984630001384	-0.3408022713128507	0.0009795102207308993	-0.0028159774516584024	-0.05467662516847619	-0.13372319387752454	-0.240961190425982	0.0037371515811016006	0.0010775635951043028	-0.03495238773503617	False	False	False	-0.7479313253816458	2871
dlpfc	ENSG00000167615	LENG8	0.5356026965587981	1.6186392112915513	0.9309804717127906	0.3953777751539926	0.7381922788930325	0.0719606804997487	0.0655622359976716	True	-0.025309479619953935	-0.18702455418956104	0.008691901844977598	0.006164425803446692	-0.030554949619100952	-0.3448643567987344	-0.548357235164868	9.963142533293372e-05	-0.0027413567381371906	-0.07590100248862745	False	False	False	-0.7479685450320599	3069
her2st	ENSG00000025293	PHF20	0.5149897114091971	1.698247128737146	0.8703653972871388	0.35537568587794155	0.690063661476859	0.14478279369659272	0.1432547566891181	True	-0.14240324217475284	-0.21166024165102298	0.006266273303422734	-0.005453133513364294	-0.02919932022662386	-0.2655738322817078	-0.3077608634810083	0.0013464442462709687	-0.0012373912576396917	-0.04551973555707941	False	False	False	-0.7481273252350147	2520
dlpfc	ENSG00000111269	CREBL2	1.3587209808883134	2.354342546987305	0.5371302221227052	0.8215907587656078	0.6046795260557932	0.14880097542938509	0.1401244213541404	True	0.10229153653843799	-0.3168754752455071	0.010070299605576474	-0.0053956829931817996	0.05384168867942426	-0.04898589279135105	-0.10252985098584488	-0.008927776411575087	-0.013671325724765288	-0.0150557661149473	False	False	False	-0.748144515807368	3070
nac	ENSG00000106268	NUDT1	0.34285738485754064	1.392922130363613	0.7364750149425584	0.39361763008501777	1.1480506107475805	0.07700948335744988	0.0765344520179696	True	-0.18727179890517717	-0.4565512692042676	-0.00014237435962986358	-0.0024002286714270987	-0.030740586686367255	-0.16778418910391027	-0.2419184008611631	-0.00228466799477256	-0.004045742634851593	-0.04576656711750434	False	False	False	-0.7486736180941052	2872
dlpfc	ENSG00000112249	ASCC3	0.4808335782439788	1.519542461910902	0.8209649354790393	0.3401313572350603	0.7073785455608821	0.10193450856695145	0.0916824293889025	True	-0.20672297455877978	-0.47853779568445093	0.004760512659115136	-0.018514286395442295	-0.04134898894016866	-0.234848820564983	-0.42955512633703474	0.011735684187743164	0.0011779947871130986	-0.04594679282925932	False	False	False	-0.7487107586651065	3071
nac	ENSG00000113369	ARRDC3	0.3374962928425856	1.3914377971012393	0.7059117496422406	0.3684154567996549	1.0916133439471305	0.06179280680018343	0.0588381287464576	True	-0.25604517031293766	-0.5091061363408608	6.808147403023397e-05	-0.0013730196817332008	-0.06798003166203181	-0.13722092380359244	-0.406348355622159	0.005492741719836866	0.003803487636451802	-0.04818422248640782	False	False	False	-0.7505599045284508	2873
nac	ENSG00000166446	CDYL2	0.5166133602326188	1.6750863286583826	0.1669955798320385	0.3496177804005803	0.6767493977375181	0.1309117070648285	0.1257397350055725	True	-0.1397130561611959	-0.2368174343524801	0.011461033855118768	-0.0006441313442371865	-0.021668781123001857	-0.29028467180892736	-0.36695093014220675	0.002606623934333002	-0.0046676382281815865	-0.03933677739260114	False	False	False	-0.7514801927918	2874
hippocampus_donor_disjoint	ENSG00000185324	CDK10	0.6646265492048029	1.8471393433269627	0.2538656040506903	0.4107609451541125	0.6180327067066014	0.20285270676010594	0.177753862314446	True	-0.21724447990795714	-0.3709961362037635	0.0037049127284298953	-0.03448542361463619	-0.033885052250757365	-0.13186119108361843	-0.16666712314499438	-0.026109068619270166	-0.054003497057887095	-0.028440641199584338	False	False	False	-0.7524567906888282	3135
dlpfc	ENSG00000137843	PAK6	0.6678215465023142	1.7855178561810916	0.22414167402965265	0.4436798724726616	0.6643689093237787	0.08039591663029853	0.0789723471584222	True	0.00016050748732462003	-0.024826544024536212	0.02221956974560853	0.007128056311303907	0.002798995859474888	-0.36197444088440367	-0.4808237176669942	0.0036058670673984328	0.0016735440055261064	-0.05611704842912527	False	False	False	-0.7538429322437268	3072
hippocampus_donor_disjoint	ENSG00000129194	SOX15	0.2877896535103642	1.2597115908646468	0.6156938972456377	0.32790424373527355	1.1393885768150616	0.09980698921321317	0.0923029024586126	True	-0.21399769405506186	-0.3838863482975622	0.005330396296037969	-0.006326207256057301	-0.05050729694260022	-0.2299671021113289	-0.3156852792172964	0.0033515108230708357	-0.007696507825391399	-0.057268952789650975	False	False	False	-0.7545052256634467	3136
her2st	ENSG00000135709	KIAA0513	0.10575165223567222	0.800821267252854	0.6706587678785217	0.5649071156428495	2.259628462571398	0.046747063370590064	0.0456585794883309	True	-0.12392721927316101	-0.2405280410584265	-0.0029130499686150315	-0.006795982249960496	-0.05649535226004809	-0.06586720287309066	-0.17077166277014294	-0.00010267125808883133	-0.002432249118055896	-0.04385108328589937	False	False	False	-0.7547015377891011	2521
dlpfc	ENSG00000114805	PLCH1	0.3787761508624623	1.363929231034265	0.015354540627496666	0.36342161023496566	0.9594627576405357	0.11247647126220657	0.1089273265636022	True	-0.2558630176843415	-0.3093366558312607	0.010025042770794667	0.007212157372885497	-0.04826347991731176	-0.1560816461833717	-0.1713715070888704	-0.010965447663665565	-0.016183790133528095	-0.041345768935951765	False	False	False	-0.7553161885610895	3073
hippocampus_donor_disjoint	ENSG00000147813	NAPRT	0.3932421727261906	1.4563408068347268	0.6935167645058199	0.30027459177962923	0.7635869512619811	0.13738343746703754	0.1131601253610241	True	-0.18292275519106857	-0.33201519880806096	0.002073208694987403	-0.0324577251077138	-0.03304628688725201	-0.2763684291284689	-0.4388172570206784	-0.006931371371091029	-0.025218990244039202	-0.04144666622919413	False	False	False	-0.7554193587091919	3137
nac	ENSG00000130821	SLC6A8	1.0321446417208282	2.294674027245499	1.5629687896322981	0.5308241479114699	0.5142924028811128	0.0779076414025658	0.0771082869189632	True	-0.1686242853299267	-0.3384003491572405	0.0021328911754009924	0.00019067894826409193	-0.04353930196133948	-0.06737033202928981	-0.2021646663396089	0.0034414471321320647	0.001613270577769596	-0.028779551924327535	False	False	False	-0.7556700886556202	2875
hippocampus_donor_disjoint	ENSG00000132429	POPDC3	0.2641424161103903	1.2035100777459498	0.6383071080835501	0.37416469197315977	1.4165263477289805	0.08059740301748207	0.0536745731685601	True	-0.12957299375367037	-0.9449389375831975	-0.043493807515739065	-0.06349700935615221	-0.12132910092792804	-0.25258031294924127	-0.9130689199550608	-0.04956192260367731	-0.07448383547125091	-0.1550680905502674	False	False	False	-0.7563179986760714	3138
hippocampus_donor_disjoint	ENSG00000184007	PTP4A2	1.7926022226771066	2.838390162712208	0.5592182383323188	1.2333839843447876	0.6880410883920629	0.17443713715489972	0.1675073620792484	True	0.12839726377430286	-0.1848597420290563	0.061339420153951635	0.01992749578844949	0.07754972369188333	0.17349144319801013	0.052081121494713445	0.026181732275603765	0.020726322096872613	0.08819825505463541	False	True	False	-0.7564529725133637	3139
dlpfc	ENSG00000111364	DDX55	0.4822970572138596	1.5319001427483796	0.8705780267707288	0.38828096955686914	0.8050660142939624	0.09760354411562973	0.0945295023447777	True	-0.1486519638592575	-0.4510651575564685	0.015175774756773161	0.0017647966105434898	-0.042920098165738496	-0.28446191185667247	-0.5218449735650081	0.01681136539146276	0.01099662769183389	-0.05948739273514995	False	False	False	-0.7574205649763273	3074
hippocampus_donor_disjoint	ENSG00000224531	SMIM13	0.829276052925399	2.038173699353209	0.2925346313969157	0.5367414215284833	0.6472409514721247	0.2302521477628657	0.2144729141633961	True	-0.12751469147530867	-0.5198217379977852	-0.016869430550692798	-0.03829493839102771	-0.023598023185152323	-0.0931921637373931	-0.2242148863772293	-0.010666006358969573	-0.02685638345334601	-0.023893968271222032	False	False	False	-0.757448276741185	3140
dlpfc	ENSG00000140526	ABHD2	1.691837935018922	2.550121658800295	0.7243235278659749	0.9675144071529469	0.5718718011498696	0.1865857128526829	0.1749878466492314	True	0.07165194681451316	-0.4841851341635491	-0.0022177784460901775	-0.012319524387897518	0.07012546496500101	0.1382074129519186	0.05153227566453733	-0.0012881990143808937	-0.0063559655964414985	0.06456607202895315	False	False	False	-0.7576550473865151	3075
hippocampus_donor_disjoint	ENSG00000204227	RING1	0.7881422557219123	2.00118612581126	0.21584299331748316	0.5722992624044293	0.726137011750781	0.17657984267226648	0.1739410571108019	True	-0.05061314838027179	-0.29358013083588885	0.017291537528153197	-0.021636946330685303	-0.007309562967712457	-0.16988380181682564	-0.23222033104219403	-0.011723200440293477	-0.015201648352742708	-0.04525989561220752	False	False	False	-0.7582131375452204	3141
nac	ENSG00000004700	RECQL	0.1821057991536865	1.0323214671200234	0.5850403621842614	0.4029345630305749	1.6117382521222996	0.03841196041301487	0.0374798350433021	True	-0.34294619728618647	-0.5969550145096616	0.00019037629984549934	-0.0007423173765429003	-0.10331808676167327	-0.016349536345613296	-0.15536955562470517	0.001785186711055033	0.0008108453798967019	-0.020487815262425785	False	False	False	-0.7582791706405736	2876
nac	ENSG00000011143	MKS1	0.0887301455066949	0.7244411878761515	0.5825759103769776	0.4938457648702827	1.9753830594811308	0.03047364925904363	0.0298196763115033	True	-0.2511718907985555	-0.4046940458370347	-0.0019486482716951335	-0.0030773802706261996	-0.14459987692614842	-0.013885084538329614	-0.049719974983225446	-0.0006173279492973338	-0.0016488184283428992	-0.02849090185513155	False	False	False	-0.7589027402071677	2877
hippocampus_donor_disjoint	ENSG00000157600	TMEM164	0.1307161741085918	0.8665944508011544	0.5009074594202815	0.37019128531168954	1.4807651412467582	0.047841523055245	0.0463044459785562	True	-0.27392769080923096	-0.6214763399781131	-0.0005953174775980008	-0.007095830538428702	-0.11568947685416801	-0.11518066428597264	-0.4824823713637077	-0.00875191887890743	-0.009590154668450597	-0.08453944026244087	False	False	False	-0.7592996404068931	3142
nac	ENSG00000138764	CCNG2	0.7076391077158851	1.9424185014055355	0.2897034107253768	0.41793569699050837	0.5906057090873901	0.0888913852494375	0.0510882724152071	True	-0.06259096355496922	-0.5937628354024436	-0.022180758036501925	-0.08298900123530678	-0.013583817045281036	-0.27898741511327135	-0.5638375404788651	-0.037869562376052796	-0.07429912491116689	-0.05951942512610997	False	False	False	-0.759514075658749	2878
nac	ENSG00000197122	SRC	0.2724319757970036	1.2376270960451408	0.6810281983618478	0.4085962225648441	1.4998100768806233	0.1035820906027821	0.1025935344954868	True	-0.2615981298077848	-0.4387292159979711	0.00755392097202183	-0.00022071961356050218	-0.06201563105649188	-0.11233737252319968	-0.24080010063416557	0.0039362226041534665	9.060948902810118e-05	-0.04070700340858302	False	False	False	-0.759551437743478	2879
hippocampus_donor_disjoint	ENSG00000187664	HAPLN4	0.5335969813545595	1.697045646715403	0.1084234792868002	0.42517350206775917	0.7968064230581617	0.22047568291496886	0.2165813527039612	True	-0.1665966739316928	-0.2619388636843125	0.04174087262965487	0.023274319140337507	-0.03661804206302688	-0.2773033158475086	-0.3243592166229418	0.012959602606386325	0.006695051565965698	-0.05389496896547515	False	True	False	-0.7596725413748782	3143
dlpfc	ENSG00000146242	TPBG	0.4479609304023673	1.4750434702524595	0.0980932479860263	0.3498676824163409	0.7810227604047587	0.10650534193781326	0.0763990334177502	True	-0.19810546429087497	-0.3260974241100279	-0.016884975331981397	-0.0762766980916289	-0.03592466180486683	-0.21171249790465194	-0.2876491506247403	-0.04255014550911996	-0.07749803436336869	-0.04441150924775942	False	False	False	-0.7596856446118678	3076
dlpfc	ENSG00000158470	B4GALT5	1.0181551164162903	2.104505179646238	0.4382223483744732	0.5799327680418173	0.5695917632698922	0.17079284088137267	0.1517234438141634	True	-0.032608251348852924	-0.24564404892991526	-0.002399675685998933	-0.033770928019081714	0.006077437707512938	-0.14789376653958305	-0.19189238411414872	-0.012931367208608999	-0.03501923074782881	-0.03780892468357555	False	False	False	-0.7604347859302533	3077
nac	ENSG00000051596	THOC3	0.4553007239999891	1.5749209329806122	0.8039420129167034	0.34864128891671414	0.7657384900550311	0.14354634800257982	0.1425111018294918	True	-0.19547342178035332	-0.3837133439699388	0.005414816079192493	-0.0035625139601324074	-0.02467064168787325	-0.23525118707805528	-0.4180362069445042	0.004030961164779172	0.0032963227972483133	-0.03926091900252134	False	False	False	-0.7604743432871794	2880
hippocampus_donor_disjoint	ENSG00000100359	SGSM3	0.694462499435819	1.885340234301881	0.17693906415437818	0.5175234352814405	0.7452143718370342	0.18824593000898981	0.1601245869635729	True	-0.03454648611600858	-0.1390053184561284	-0.018918912555192773	-0.047973737534524996	-0.018240046923918046	-0.2087877309799306	-0.26472075566654346	-0.006125548946078964	-0.022224099444477396	-0.05228181841211321	False	False	False	-0.7608576523773797	3144
nac	ENSG00000099330	OCEL1	0.1719143367755556	0.9997159247039514	0.6543863311489392	0.48247199437338356	1.9298879774935342	0.0620144726625721	0.0610844740999227	True	-0.19472287373294916	-0.7454914266439217	0.000520999579868904	-0.0010263746305965993	-0.06443012071864244	-0.08569550531029119	-0.44397422912814455	0.00015713429509066576	-0.0009888081998822018	-0.06048694204845321	False	False	False	-0.7615341056667048	2881
nac	ENSG00000141552	ANAPC11	1.4927142537292408	2.6348757521919635	0.6502589997952687	0.8424552539339721	0.564378113111247	0.1853955231694353	0.183758295990381	True	-0.02685598416373447	-0.1221958916605782	0.01133739428149307	-0.005961661043921707	0.0018299878391938584	0.08156817395662064	-0.05905701711510403	0.0015845643664002633	-0.002033158431460208	0.026316037538039943	False	False	False	-0.7618991468452994	2882
nac	ENSG00000183150	GPR19	0.1615130458740405	0.961022384029394	0.661002316788851	0.4994892709148105	1.997957083659242	0.07932711797112575	0.0783870370075701	True	-0.18135319100295044	-0.4313180508680625	0.00470240698423603	-0.004605541452704406	-0.058449538021654535	-0.09231149095020297	-0.18419238712321706	0.0009132369384945623	-0.0021145653138253118	-0.0717913801157557	False	False	False	-0.7619226650225027	2883
nac	ENSG00000115159	GPD2	0.8548784864466116	2.1041059721853967	0.3449195910269247	0.5099588954196869	0.596527931752479	0.15429708482217075	0.148302232370526	True	-0.029107611160722042	-0.14857975769103077	0.0002428024446451682	-0.013633297554482088	-0.0036576542315485128	-0.22377123481172337	-0.28546792274812427	-0.0034690483075634306	-0.01408739756384289	-0.05022007495549937	False	False	False	-0.762352136502842	2884
dlpfc	ENSG00000102882	MAPK3	2.12783528842422	2.7368592139327546	0.7699195869239901	1.3579157015002299	0.6381676762705828	0.12548514522746287	0.1156485337062346	True	0.36562119062034054	0.013332785540105974	0.02271952398644413	0.0024157849632042983	0.18964644361929972	0.18380347200993383	0.02813137175365865	-0.006572404061595802	-0.008858987811709004	0.08807204749804527	False	False	False	-0.7630519908970673	3078
hippocampus_donor_disjoint	ENSG00000157014	TATDN2	0.42495972979785374	1.5060268706123552	0.10192879949498923	0.3230309303028644	0.760144803500616	0.1637245423661963	0.1632130210269353	True	-0.21966100142395695	-0.3185732443773646	0.022666055350575833	-0.0023321308851096956	-0.03598793182138493	-0.28379799563931957	-0.3459410624047898	0.008971785057810868	0.003370136399434398	-0.040750020792955866	False	False	False	-0.7632142465493675	3145
nac	ENSG00000071282	LMCD1	0.0815768943738858	0.6991345521494535	0.5576004425260721	0.4760235481521862	1.904094192608745	0.029078826976094967	0.0265225261598902	True	-0.3315359362720996	-0.4418566988848957	0.0057793334777298	-0.0008581343259372008	-0.1388539219381385	0.011090383312575966	-0.04647752930459781	0.010496600480343501	0.008827521709158799	0.008574807198329112	False	False	False	-0.7639172331955633	2885
her2st	ENSG00000106829	TLE4	0.066414636760363	0.6247657433960706	0.630373359855596	0.5639587230952329	2.2558348923809315	0.07762454899517653	0.0742582548019138	True	-0.19113239629719192	-0.5459785167781006	0.0004977351176289613	-0.0041439632493710105	-0.12257340088018964	-0.025581794850164985	-0.14830209546736606	0.00735609489996653	0.0030979540572751985	-0.04144788702253758	False	False	False	-0.7649652542073988	2522
her2st	ENSG00000169499	PLEKHA2	0.3231228151589314	1.3568896494231977	0.7339657540005589	0.4108429388416274	1.2714761061968032	0.15700813070160277	0.1559056239653955	True	-0.2593824744475949	-0.4619122910805583	0.00868814195896861	0.004654291646088604	-0.05767521403231757	-0.12917418899512792	-0.18367954101539802	0.008211738868794208	0.007927266558935303	-0.0443280774648489	False	True	False	-0.7655998406288246	2523
her2st	ENSG00000178078	STAP2	1.822973117853004	2.9715931731663336	0.6966094825941656	1.1263636352588384	0.6178717745357686	0.08727121216388455	0.0639277849572263	True	0.2638747904571191	-0.1302978490335851	0.0019859790592521944	-0.024053085563083804	0.11486267959533884	0.09181791758873466	0.07630905460880211	-0.006224184143582602	-0.031306900046861305	0.03211713681945527	False	False	False	-0.7666989690944803	2524
dlpfc	ENSG00000151376	ME3	0.6294462892494852	1.6970989928580746	0.2851104484754186	0.3443358407740666	0.5470456282848731	0.17233052212376557	0.1677582211864469	True	-0.14282208618308964	-0.4056494218140192	-0.010917189600505167	-0.019503216299684795	-0.02050474772911966	-0.3010056664386378	-0.44427378296579634	0.009548340381680407	-0.0017289028264294015	-0.039673305654163604	False	False	False	-0.7690669126324332	3079
hippocampus_donor_disjoint	ENSG00000166224	SGPL1	0.21675406026290753	1.1038700722570955	0.5506065685841918	0.33385250832128416	1.3354100332851366	0.07662558705998944	0.0698249005154664	True	-0.30270827772219316	-0.4568887671327607	0.010126856423076369	0.004790286820499701	-0.07390159961766203	-0.16487977344988294	-0.34490168143735345	0.005906652089838603	0.004495243658591899	-0.06005562024095642	False	False	False	-0.7693735424675303	3146
nac	ENSG00000139117	CPNE8	0.11203412554097898	0.8126767534764502	0.6732559217966774	0.5612217962556981	2.2448871850227925	0.042367060301013365	0.0409683579117	True	-0.13148752408252803	-0.32002879524981853	0.008843448746705798	0.000996390165095798	-0.04034502624161074	-0.10456509595802925	-0.2996200552752468	0.004507605948260665	0.0033609814339469954	-0.06502150861273608	False	False	False	-0.7705723069063225	2886
dlpfc	ENSG00000228223	HCG11	0.3651280848772558	1.3499814166935131	0.013432400516688333	0.3516956843605675	0.9632118123118252	0.04068166204240813	0.0081297810164375	True	-0.288584406456001	-0.34829418373788573	-0.03233702587071457	-0.06783032538788619	-0.045897366281094275	-0.130707654323767	-0.1625878949368	-0.0308541481596019	-0.0627241991024883	-0.02911536388854123	False	False	False	-0.7709877451403355	3080
her2st	ENSG00000088543	C3orf18	0.09563294864293641	0.7749192606342271	0.6491431333128648	0.5535101846699283	2.214040738679713	0.03620455059694937	0.029447510592952	True	-0.2548660598907786	-0.49913297735051193	0.026403944385715333	0.0226901111544241	-0.10939352323053808	-0.04435156830743372	-0.09138176154043354	0.014350612468890798	0.005950582500418501	-0.025822601263632894	False	False	False	-0.7712186991589283	2525
nac	ENSG00000133985	TTC9	0.5743638035854545	1.757421663215706	0.2634854160520924	0.310878387533362	0.5412569273911586	0.14737868345836677	0.1422430340415519	True	-0.1930611902076146	-0.2262322448169028	0.0007626350671274262	-0.0025925784869082202	-0.022938951070826736	-0.26901584972954423	-0.3282797196053699	-0.000620636672608634	-0.002831307241523612	-0.02975471211595604	False	False	False	-0.7714301573362661	2887
hippocampus_donor_disjoint	ENSG00000038427	VCAN	0.3857075280155487	1.48713121468667	0.7355813364611193	0.3498738084455704	0.907096136405889	0.021890922690323635	0.0178255333093483	True	-0.10978507442619488	-0.504495205894316	0.008228249447894269	-0.0080288948475888	-0.06827879591924028	-0.3284791940312907	-0.6976936896803929	-0.0007338915418396997	-0.0040564041979523	-0.08566791324745782	False	False	False	-0.7716815780072674	3147
her2st	ENSG00000099992	TBC1D10A	0.6787613846234133	1.9636258029529816	1.0295205764603195	0.35075919183690635	0.5167636223612112	0.13239211923981264	0.1281141902485616	True	-0.16785568757296035	-0.3194677745926407	0.006520204129222139	-0.00010138526672798243	-0.031238975558925002	-0.2767893722189241	-0.3861131433867854	0.005096537839998509	9.352485456121107e-05	-0.046642498318595495	False	False	False	-0.7721707676903495	2526
nac	ENSG00000110080	ST3GAL4	0.1357798670953627	0.9022610929038608	0.6277569818813594	0.49197711478599676	1.967908459143987	0.015755196817878365	0.0138947243457944	True	-0.2605014202275396	-0.493443140258076	0.0082278504714937	0.004283403721015001	-0.08762751384769658	-0.059066156042711405	-0.1329444970845171	0.010898062965077832	0.0086397207132256	-0.021174049115673516	False	False	False	-0.7732928641831047	2888
dlpfc	ENSG00000010361	FUZ	0.2981041115156192	1.2164816666303713	0.7058995368244488	0.40779542530882956	1.3679631026741577	0.0440401037397167	0.0381407221255703	True	-0.2466400718106264	-0.2741025599373059	-0.014966308576110032	-0.021349557603594693	-0.06105713370885938	-0.11978342191039248	-0.2136424876583305	-0.014899824340201935	-0.017040970106956002	-0.04276932084434293	False	False	False	-0.7742189190298485	3081
nac	ENSG00000196581	AJAP1	0.8102836551500507	2.0492710538849304	0.29814109243238546	0.5121425627176653	0.6320534290215014	0.1656202378296962	0.1639257284603068	True	-0.013400613308414503	-0.048499869337218615	0.004089085046613132	0.0006863902127316746	-0.004536265700503843	-0.27054973340626265	-0.363542434834914	0.006755747727681931	-0.0008375821707971853	-0.053861576062154505	False	False	False	-0.7744032438837525	2889
dlpfc	ENSG00000134594	RAB33A	0.4725222665364357	1.4846521240215502	0.8383942571361193	0.3658719905996836	0.7742957665921371	0.12426664595352921	0.1103166273058225	True	-0.1568600989517592	-0.5526835048016328	-0.04936241390043473	-0.0568748737936314	-0.08654458519745578	-0.252278142222063	-0.6772438443833031	-0.006400705504833672	-0.012513736288507493	-0.0948080924310124	False	False	False	-0.7750102317735059	3082
hippocampus_donor_disjoint	ENSG00000004975	DVL2	0.1957241837786052	1.0394145891190156	0.5451017442683265	0.34937756048972113	1.3975102419588845	0.10309389444505483	0.0966806972179409	True	-0.2667109581381838	-0.36806224123403475	-0.013948363711573236	-0.024138539898023906	-0.0766025621904615	-0.15937494913401762	-0.2657649734985318	-0.0011280450838336332	-0.004428568404691899	-0.06270192674092338	False	False	False	-0.7754634677619225	3148
nac	ENSG00000171222	SCAND1	1.4751107159203947	2.620015492874028	2.392335547663313	0.9172248317429185	0.6218006701758766	0.18833456978347496	0.1855445225368911	True	0.15154575587448013	-0.17024774199584258	0.00032028126475890556	-0.0028900708934399832	0.04364403872601619	-0.010804941661172074	-0.2619166910401497	-0.0030370147020420957	-0.0039123560641406985	-0.021604592380498833	False	False	False	-0.7758434550000926	2890
nac	ENSG00000171914	TLN2	0.930215684881369	2.182590894744363	0.4263810935781065	0.5038345913032625	0.5416320101800013	0.12831043606447567	0.1226353534464324	True	-0.1307270106886714	-0.3026917237952117	-0.0008149163736696404	-0.00420426375396199	-0.03060143114972247	-0.14230973226054158	-0.29071497402453317	0.0003092819523740631	-0.0013403860582807126	-0.033357903310095395	False	False	False	-0.7762527703477273	2891
her2st	ENSG00000074527	NTN4	0.611907112779331	1.8320012606917147	0.267116584694898	0.3447905280844328	0.5634687371394764	0.2992172550446545	0.2789301111690934	True	-0.17237107862701664	-0.32263159885170156	0.005760548972738681	-0.02220284675930101	-0.03618394969515001	-0.32535011842750644	-0.37819498476431307	0.027221842618101844	0.0027853585748394694	-0.045149221896926196	False	False	False	-0.7765469419572748	2527
her2st	ENSG00000172795	DCP2	0.19254898971074766	1.0549252517213994	0.6471618880606894	0.4546128983499416	1.8184515933997665	0.10870064059847534	0.1048701609378896	True	-0.2955017060371416	-0.4751238519542971	0.007686808198934035	-0.004546703758605497	-0.1120011295327467	-0.042370323055258376	-0.17118918596928384	-0.007346711883133267	-0.0101752002020941	-0.055431850094569635	False	False	False	-0.7771113110444736	2528
nac	ENSG00000133116	KL	0.3908094069498507	1.4713760130215088	0.0033622064367255667	0.3874472005131251	0.9913968129299481	0.06801168618303872	0.0461013360534639	True	-0.18017725822775574	-0.23852986472233448	-0.03449756575687013	-0.0821423418261712	-0.040469104644649624	-0.2095657816243277	-0.27429987396555366	-0.06478781078802072	-0.08587067942558979	-0.05117311139415559	False	False	False	-0.7771902403652086	2892
nac	ENSG00000065268	WDR18	0.5810084994923876	1.7711785785904273	0.9629598913392489	0.3819513918468613	0.6573938112446935	0.12776952021041155	0.1265343009315445	True	-0.06976269959512267	-0.6283943829773646	0.0027020993269495316	0.001343615602450804	-0.02616296700470781	-0.3378739554073991	-0.565513652256197	0.0021750880982934623	0.00029793619493548307	-0.07247619178744495	False	True	False	-0.779833671998897	2893
dlpfc	ENSG00000077454	LRCH4	0.2001998482906511	1.0052921164716266	0.6111925800381457	0.4109927317474944	1.6439709269899776	0.05263950257770117	0.0494476102123125	True	-0.3439053015100329	-0.4707691045249953	-0.010617522163284371	-0.015083933546191107	-0.08619129824458878	-0.02507646512408936	-0.16211029186787368	-0.008770024244833564	-0.011615248709106796	-0.013910518820487106	False	False	False	-0.7799744983816166	3083
hippocampus_donor_disjoint	ENSG00000185721	DRG1	0.514879305147883	1.6541416666884	0.11999329374017453	0.39488601140770846	0.7669486954700767	0.15497273908717968	0.1366535414773014	True	-0.14806823244487224	-0.28249194988358717	0.013697569441389173	-0.03558054808530678	-0.028997357601457274	-0.26573350139413426	-0.3091940924478197	-0.012238422111401756	-0.027625381798393883	-0.05141935464255676	False	False	False	-0.7812926063639367	3149
nac	ENSG00000164465	DCBLD1	0.0244003841217382	0.3863966716152086	0.6844522262598672	0.6600518421381291	2.6402073685525163	0.005073648810207567	0.0039012654029124	True	-0.005744366119503667	-0.11713307329809913	-4.978062695873319e-05	-0.0013600901437438996	0.00937535220982307	-0.11576140042121925	-0.24299170688721372	-0.001172518975012733	-0.0027568058531635994	-0.11320906918899787	False	False	False	-0.781557608678852	2894
hippocampus_donor_disjoint	ENSG00000163913	IFT122	0.4186846947944712	1.4911591273967184	0.07689911665282752	0.3417855781416437	0.8163316748643591	0.04893627197448571	-0.0093883192327616	True	-0.13095136193670717	-0.1861182162682336	-0.10897193259882688	-0.1728543582946549	-0.03640307902449306	-0.30882767848148124	-0.3646745882665511	-0.11731644289605876	-0.1640079702638412	-0.05491963215418849	False	False	False	-0.7815646185598321	3150
dlpfc	ENSG00000206557	TRIM71	0.0271057052785572	0.3738773577490581	0.5901087069017915	0.5630030016232342	2.252012006492937	0.019166866570627567	0.0171311837091196	True	-0.21469453133569352	-0.33165100533309444	-0.0015058660512302334	-0.003953918826953	-0.15324988054187855	-0.003992591987735272	-0.0801315647508617	-0.0027679013294447676	-0.0050187704507107	-0.009364746808455412	False	False	False	-0.781690124946663	3084
nac	ENSG00000037757	MRI1	0.2995556230835655	1.302458077291966	0.6970729767272079	0.39751735364364227	1.32702350752651	0.09196474847940377	0.0913699928012904	True	-0.2701846115349325	-0.6114986984903533	0.002992451076572339	0.0013522484221616116	-0.07584769587192682	-0.12838215088855973	-0.47347771690590923	0.003953247404200569	0.002960489033546204	-0.054522165030517135	False	False	False	-0.7821927191055886	2895
nac	ENSG00000125864	BFSP1	0.0651895487521826	0.6171845252055032	0.6105788610304989	0.5453893122783163	2.1815572491132653	0.042350784302232436	0.0412481408840158	True	-0.1951821072169316	-0.24491207890137356	3.9077438186633597e-05	-0.0007858719595427999	-0.11057394070379394	-0.0418880351918508	-0.1977909046848918	-0.001263963293827867	-0.004534893589065198	-0.038197368232825636	False	False	False	-0.7823812998107255	2896
her2st	ENSG00000027075	PRKCH	0.1872006372594048	1.0430326298217203	0.6819680599052109	0.49476742264580614	1.9790696905832246	0.13581418856693336	0.1317356718327986	True	-0.35155230288966366	-0.43870878262065827	0.0419579770279209	0.03476365492907951	-0.10254345286563134	-0.07717649489978001	-0.188283797912841	0.028523122359503775	0.026636886159069006	-0.031977101769369444	False	True	False	-0.7825340216604004	2529
nac	ENSG00000061936	SFSWAP	0.5181958739449888	1.6983269805616237	0.9430125860239272	0.4248167120789385	0.8197994878748044	0.06398227792813686	0.0625352702102211	True	-0.006466996496216275	-0.4039846660811472	0.0025207155967879335	0.0002550993267002935	0.022799823717193062	-0.3660111080580755	-0.5596166512462523	0.004827248165329601	0.0034009083594198075	-0.07371682624294514	False	False	False	-0.7825988891089952	2897
dlpfc	ENSG00000204160	ZDHHC18	0.3558194903123088	1.3144286447695273	0.7551220040572298	0.39930251374492093	1.122205288401842	0.09761787018450553	0.0903904771216887	True	-0.21477119582192472	-0.3546799580309668	-0.0019684721896290336	-0.012708609817149497	-0.04892324348794778	-0.16900588914317352	-0.2592196733867078	-0.001909661555092539	-0.004937864452604704	-0.04440386427906251	False	False	False	-0.7830795987100192	3085
nac	ENSG00000137168	PPIL1	0.5865107389456289	1.7740288509614155	0.21026703872168603	0.37624370022394277	0.6414949893335569	0.14759627639628825	0.1439945110656401	True	-0.08216185094703966	-0.1181180433005013	0.0007755577046739959	-0.003981284376293803	-0.01772011763501517	-0.33033218396673353	-0.3475733950818227	0.0017937874960310223	0.0013615564338512742	-0.045541464299758395	False	False	False	-0.7835990447363059	2898
hippocampus_donor_disjoint	ENSG00000111653	ING4	0.425254623260694	1.507770702157898	0.8109376024451126	0.3856829791844185	0.9069459991455122	0.1609680557916461	0.1597286362835367	True	-0.12778924508438771	-0.3146957282560584	0.030441195060183824	-0.004064826741461108	-0.02289863483885542	-0.3461551510580334	-0.4879436165392534	0.007293753156003863	-0.0005862448558324185	-0.05112041436746403	False	False	False	-0.7841574788944643	3151
her2st	ENSG00000148339	SLC25A25	0.5407703996743931	1.7448267395087391	0.9360390076344185	0.3952686079600254	0.7309361018983717	0.16835728207890255	0.1563499646441103	True	-0.09982505810273933	-0.15787585944173071	0.013450853416057404	-0.012994641063222095	-0.029443027359418988	-0.3312474426289876	-0.37470076374485894	0.0069170191349124666	-0.0015507020098348978	-0.061516702296600334	False	False	False	-0.7856053635898126	2530
nac	ENSG00000196968	FUT11	0.2154039170210292	1.1170526511614842	0.6833239255906333	0.46792000856960403	1.8716800342784161	0.049828307924493435	0.0493334577947065	True	-0.20422013197775304	-0.3090993510338631	-0.001587574296455098	-0.0024151153315445997	-0.08121407214694305	-0.11463309975198514	-0.37680984583505106	0.00026214577564606656	-0.0005778929179914016	-0.05664961476030069	False	False	False	-0.7862489487480501	2899
her2st	ENSG00000111817	DSE	0.3063900816390543	1.333801295974953	0.7323803519255736	0.4259902702865193	1.3903526772396018	0.12663744963874046	0.1231192862484363	True	-0.2540290890965811	-0.47165640219709243	0.010455455677110759	-0.0007846498502402099	-0.0607007712184305	-0.12758878692014267	-0.20328159942563834	8.711429820123147e-05	-0.004603545788772312	-0.04464021036750861	False	False	False	-0.7865230063526192	2531
her2st	ENSG00000108375	RNF43	0.2245989914359221	1.1519902851718888	0.6608245353550344	0.4362255439191123	1.7449021756764491	0.08642035736690452	0.0789836210306627	True	-0.2946910960728086	-0.4183028682688666	9.535413582943224e-05	-0.007551449526476406	-0.09735640688290921	-0.05603297034960336	-0.13304101896355297	-0.0201202524255357	-0.026538146720510206	-0.044801954012764655	False	False	False	-0.7867589020698653	2532
hippocampus_donor_disjoint	ENSG00000172594	SMPDL3A	0.18252791442193197	1.0023696350864284	0.5811210780469285	0.39859316362499647	1.5943726544999859	0.0911723339744816	0.0545518233655939	True	-0.1931189405292033	-0.26974269058506234	-0.02259917988331576	-0.06754863980472779	-0.06051640634426766	-0.19539428291261973	-0.4112082558692973	-0.01928015063061263	-0.0463187993195055	-0.07286043388872199	False	False	False	-0.7871063870668196	3152
dlpfc	ENSG00000177383	MAGEF1	1.071280042921709	2.144483009536947	0.384704372801981	0.6865756701197281	0.6408928035728415	0.16030769966755318	0.1494857863840654	True	0.0607716616940854	-0.057631884694323454	0.015561586534498456	-0.022261640940807098	0.03491111627550092	-0.20141174211207533	-0.24027597726403377	0.004437721182893428	0.0012789318000641092	-0.04997465517500318	False	False	False	-0.7872171351029342	3086
dlpfc	ENSG00000157014	TATDN2	0.7645568423905029	1.871959297296401	0.3663254129136757	0.3982314294768272	0.5208656929047895	0.11593390568909094	0.1104421954217731	True	-0.17072552617897493	-0.1946412185866433	-0.001048564511525139	-0.01080027655591291	-0.028266316089836947	-0.21979070200038062	-0.32014256669013436	-0.001193107612971737	-0.004268664635261307	-0.03747107729411795	False	False	False	-0.7887476576561827	3087
nac	ENSG00000144771	LRTM1	0.0048282194434727	0.17482033891438556	0.5450889784141694	0.5402607589706966	2.1610430358827863	-0.008621779652399367	-0.0095919646556579	True	-0.2740542827054085	-0.7122848402068168	-0.001081467245471066	-0.0014524510814336996	-0.27566122003268195	0.023601847424478777	-0.3136056173594882	0.0009240951613885672	0.0001666981790274004	0.008884560206388836	False	False	False	-0.7888650039288492	2900
hippocampus_donor_disjoint	ENSG00000144048	DUSP11	0.1694841640915421	0.9686420633862477	0.6510831995737378	0.48159903548219574	1.926396141928783	0.09440244958948042	0.0883046725162492	True	-0.07422089523716092	-0.42896737959167386	0.011490483007770664	0.0023159921490295	-0.008622673787907412	-0.26535640443942915	-0.3464762506962954	0.004621748192671998	0.0023470758778807027	-0.11981603667561098	False	False	False	-0.7889518727579005	3153
her2st	ENSG00000134248	LAMTOR5	0.7585315748996261	2.039160039434828	1.2657965856570497	0.5072650107574236	0.6687460714137684	0.24523507979601958	0.237281663809253	True	0.02532199188203227	-0.0776335106796322	0.018677194169826078	0.011074303333506008	0.021658187815225105	-0.35352500086322863	-0.4844715348945573	0.004579636287714776	-0.005335891664963011	-0.048409070193054106	False	False	False	-0.7889543588235383	2533
hippocampus_donor_disjoint	ENSG00000163624	CDS1	0.4914329710162945	1.610359279082321	0.0531995523766419	0.4382334186396526	0.8917460660675167	0.17712804026509388	0.1757684596895997	True	-0.12144748760853753	-0.1983216806755722	0.05153691686474881	0.03329101398944562	-0.024737284630021634	-0.3325272427576669	-0.3663755004837035	-0.002291274419343329	-0.0096658105396292	-0.06682145510444733	False	False	False	-0.7891343152763594	3154
dlpfc	ENSG00000100106	TRIOBP	0.20563727612328578	1.0396761806737629	0.6309046234246972	0.4252673473014113	1.7010693892056452	0.005072541670660301	-0.0082114589516964	True	-0.32099746054138184	-0.43725890072399665	-0.0074199475645594	-0.0194536528809933	-0.09164799783525505	-0.04478850851064092	-0.18397740511769323	0.0008804194821545002	-0.0102056480655309	-0.02491901821452432	False	False	False	-0.789292477389125	3088
hippocampus_donor_disjoint	ENSG00000178568	ERBB4	0.3761828402156848	1.4535725077318686	0.04034017361358327	0.3358426666021015	0.8927644504187	0.0713183877081701	0.0609543901801726	True	-0.13749092106236196	-0.2207807291341578	-0.0026596937684662627	-0.01346365634790879	-0.025090487570073556	-0.3162923106950249	-0.3470276585430919	-0.011885841257763598	-0.0225636481498031	-0.04176059141242453	False	False	False	-0.7896258983594884	3155
hippocampus_donor_disjoint	ENSG00000111450	STX2	0.2498018582562647	1.170315902495756	0.6265112349865744	0.37670937673030963	1.5068375069212385	0.12879605784818285	0.1222707366732448	True	-0.2778011752498785	-0.34342646959178147	0.0368588000179731	-0.0074809018223220974	-0.05817336646832135	-0.24078443985226552	-0.2696310157727181	0.01544578156658937	0.009814771067215997	-0.06447807229107871	False	False	False	-0.7906858286633287	3156
hippocampus_donor_disjoint	ENSG00000068323	TFE3	0.5654319617775734	1.7314650294129017	0.11240404829818473	0.45302791347938864	0.8012067659832756	0.1256276450445524	0.1122786236272584	True	-0.06465346388344113	-0.21457910422479393	-0.033658788196666435	-0.050236602221576304	-0.022913170322518866	-0.2733227468361241	-0.33930954934109414	-0.028997564968833132	-0.04547326517441319	-0.05850051979080151	False	False	False	-0.7910041241989538	3157
hippocampus_donor_disjoint	ENSG00000075399	VPS9D1	0.410509071895584	1.4794106627715815	0.8226022825425647	0.4120932106469808	1.0038589616158342	0.19017278827286266	0.1884557240149443	True	-0.10656578828179815	-0.2616850361591959	0.046562227443264305	0.004439631323410187	-0.020013302924551796	-0.3824314149393559	-0.43312494561970116	0.00825642829987036	0.0023232351113646743	-0.06223810572168335	False	True	False	-0.7914531023818655	3158
dlpfc	ENSG00000141337	ARSG	0.0808349978224125	0.6421828883555288	0.569980235001671	0.48914523717925856	1.9565809487170343	0.0442068669344954	0.0437253107392834	True	-0.32051804496353703	-0.6229581764754291	0.0010074386785789355	-0.0022267691631887992	-0.15913633243670264	0.016135879912385187	-0.23436744340845106	-0.0009642651395382317	-0.002078820634707698	-0.014031947181615304	False	False	False	-0.7915125248732525	3089
her2st	ENSG00000145907	G3BP1	0.6432320476540605	1.86990359362488	1.0807630731876066	0.43753102553354606	0.6802071307380763	0.24336826759355779	0.2398217426140878	True	0.015582599269472641	-0.17680076958024005	0.013212311419650532	0.0095585076864666	0.02022549452901168	-0.3990905428849166	-0.5533035349679408	0.001405578214450078	-0.0031792290299790804	-0.05526678983301577	False	False	False	-0.7918031898807887	2534
nac	ENSG00000092051	JPH4	2.186009523601531	2.967655318723388	3.692524078124333	1.506514554522802	0.6891619355988734	0.3041481479582177	0.3017606894838316	True	0.43760614427542405	0.16778957362590097	0.0663416934469282	0.028355303350197814	0.2850257639867997	0.11080414324008074	-0.2222534048440874	0.016642226045382347	0.007762564962305929	0.08849294751385628	False	True	False	-0.7921364280226761	2901
nac	ENSG00000102898	NUTF2	1.177557399223711	2.402832906814843	1.8351969010101372	0.657639501786426	0.5584776608086928	0.16705632834486536	0.1647180606986701	True	-0.13019997868232935	-0.5379074154916132	0.019241622551717335	-0.0014203676290927003	-0.04448069163792597	-0.04877292840136319	-0.3198533659470447	0.0027555735277698576	0.0014164448015246967	-0.028656378038085073	False	False	False	-0.7926180167111442	2902
hippocampus_donor_disjoint	ENSG00000166526	ZNF3	0.1269823425795557	0.8557492877981105	0.5360657958408381	0.40908345326128237	1.6363338130451295	0.04339490971362744	0.0428481998044123	True	-0.2337642814605474	-0.4270555951799222	-0.016164792820859603	-0.024686671690493205	-0.08900396758761701	-0.1503390007065293	-0.2789426496535319	-0.0168495336600837	-0.018583585306224802	-0.08505324819740072	False	False	False	-0.793186735428359	3159
nac	ENSG00000153006	SREK1IP1	0.6019447053332768	1.8127708810851653	0.9339672220386706	0.3320225167053938	0.5515830835683885	0.09486137607339484	0.0920034657387862	True	-0.19491476158107876	-0.256952576763401	0.004048369998279002	-0.0038210522317724954	-0.034779347763567094	-0.28096634498563516	-0.29388216255671124	0.0032345903301375656	7.307969243419699e-05	-0.040810724409405065	False	False	False	-0.7933377026152746	2903
nac	ENSG00000165280	VCP	1.6811449192147006	2.7352028422991626	2.7099357121402465	1.0287907929255458	0.6119584226005432	0.22053063532444087	0.2194528165192593	True	0.11930380268339469	0.07203891921685546	0.01457861870393303	-0.008589073756007426	0.059799723896759215	0.08366330045050678	-0.11197217544626503	0.0015145768418090937	-0.0018524270516334929	0.0402342249641842	False	False	False	-0.7936372987001601	2904
hippocampus_donor_disjoint	ENSG00000134250	NOTCH2	0.3797870110790216	1.4682225342029154	0.03909465596354897	0.3406923551154726	0.8970616297474833	-0.00031403434588253305	-0.0060137113886213	True	-0.13244093315588	-0.2836652898653299	-0.0016602205028731336	-0.0214886814655219	-0.016947056373920615	-0.32127124634670184	-0.3488709343405837	-0.015121957745755935	-0.018805962836465302	-0.03434395298800038	False	False	False	-0.7944045346180544	3160
nac	ENSG00000132842	AP3B1	0.357764331208488	1.4335595143628252	0.7344655012844287	0.3767011700759407	1.0529310420731048	0.05176962285773454	0.0500662127705016	True	-0.2721708036812689	-0.3905476112903789	0.004959212091987099	0.003698023452371302	-0.05181197899774781	-0.16577467544578064	-0.3586541513796464	0.0049258707321868656	0.0016941448294310948	-0.03864887138359966	False	False	False	-0.7948764835546422	2905
dlpfc	ENSG00000196458	ZNF605	0.5579913352194633	1.6353190742135577	0.14421197416096077	0.4137793610585025	0.7415515886026423	0.11469572796761862	0.1132121011424608	True	-0.012442503612202024	-0.09063521043102096	-0.008514748577654904	-0.010873107218598702	-0.004077211060383575	-0.38565458136390957	-0.4362418402713598	0.008489298419894098	0.0025349732069054054	-0.05556701249136572	False	False	False	-0.7948978491948259	3090
nac	ENSG00000104093	DMXL2	1.384658421750925	2.5561340973178237	0.45264831678652273	0.9320101049644022	0.6730974876719841	0.1951927062852182	0.1831386411962919	True	0.224168663561203	0.004190563615453113	0.014305392607429366	0.006888494513698801	0.1001556993350093	-0.11604250905212525	-0.34180918570190877	-0.0043326956758148365	-0.023492062639726696	-0.046060786288830556	False	False	False	-0.7952731652404657	2906
hippocampus_donor_disjoint	ENSG00000152465	NMT2	0.34028370615741893	1.3580675123784178	0.6888599965462431	0.3485762903888241	1.0243696188837468	0.12678446746253666	0.1120610791627769	True	-0.24322575708999747	-0.37251487582537723	0.049568879838941565	0.007259367704000597	-0.042836631800009	-0.3031332014119343	-0.36753242992226204	0.0001485333240028678	-0.008173223043021705	-0.053505120704514596	False	False	False	-0.795500422564867	3161
hippocampus_donor_disjoint	ENSG00000105229	PIAS4	0.1973186339932184	1.052466921842592	0.5836200687105172	0.3863014347172986	1.5452057388691944	0.07986560501597627	0.0734924054466707	True	-0.21163592263920875	-0.4699200818782685	-0.0012938380478846323	-0.013599681122188498	-0.07046135160713878	-0.1978932735762083	-0.3419238987192461	-0.009178449090814236	-0.01328259622173561	-0.07390536883873855	False	False	False	-0.7958306309327157	3162
her2st	ENSG00000104783	KCNN4	0.48431093230107375	1.6677812114986466	0.9348178962362864	0.4505069639352124	0.9302019299765734	0.1200584058220839	0.1080860538619876	True	-0.3076649887358786	-0.4852268737306278	0.07945208929719506	0.06516262735667219	-0.07472707422516593	-0.3300263312308554	-0.6291146009515708	0.0661881521620306	0.05135670652345559	-0.10106618514364756	False	True	False	-0.7969178009834951	2535
dlpfc	ENSG00000113657	DPYSL3	1.2945479543283922	2.3346892633332463	2.118903312319384	0.8243553579909918	0.6367901283492159	0.06455122226936777	0.0503232380785619	True	0.14266052351012273	-0.13653936292485702	-0.040965792221276935	-0.0515431337548153	0.030541580149797614	-0.11592351857665588	-0.35449926072193527	-0.033132902843538675	-0.05152568552934621	-0.07526053208817556	False	False	False	-0.7976183530575249	3091
her2st	ENSG00000164040	PGRMC2	1.8550947236753024	2.9181927517896917	0.639524784917057	1.2155699387582455	0.6552603073281162	0.21656176113102518	0.2067298654126403	True	0.3753249122338281	0.09919796377591239	0.0034715478193032647	-0.007781989145443313	0.18856751649796788	0.03473321991162607	-0.07899567436500243	-0.022756016648996808	-0.033221632000692614	0.023507481513641498	False	False	False	-0.7985687109741848	2536
nac	ENSG00000100221	JOSD1	0.661211115603354	1.880282513651178	1.076175689364133	0.4149645737607792	0.6275825738079506	0.1249344480625371	0.1237359761365795	True	-0.07151373990663316	-0.2372908748450409	0.00020417289007847172	-0.0038668930431228765	-0.03195150319429504	-0.3224442839960733	-0.594133711873867	0.004864570663015928	0.002016151103203384	-0.06354791547873972	False	False	False	-0.7987851105572968	2907
her2st	ENSG00000131626	PPFIA1	0.446255878359801	1.5919815971289442	0.9089795298863953	0.4627236515265942	1.0369020868191585	0.225105547775497	0.2180469158354707	True	-0.09094629594387589	-0.5234255010408281	0.01177112316978172	0.0057027903740485	0.02754093024803102	-0.3041879648809644	-0.36332972791836193	0.01758285759019959	0.011636640866934306	-0.059714440350780475	False	True	False	-0.7991499508314719	2537
dlpfc	ENSG00000196510	ANAPC7	0.7529328319280815	1.8454730774478338	0.34978350492892324	0.40314932699915823	0.5354386339705614	0.1526139798516894	0.1447692867831712	True	-0.17554979996095155	-0.3636940416570027	0.004176760864621765	-0.002507901582238209	-0.026136789103604768	-0.23633260998513309	-0.3606646894650371	0.0037232672397241595	0.002026963688698591	-0.03987464424548796	False	False	False	-0.7992316807365509	3092
dlpfc	ENSG00000035115	SH3YL1	0.7227152982745949	1.8227854033957236	0.23730589433701124	0.4854094039375836	0.6716467813763544	0.10486578408244362	0.0982829139039122	True	0.029443585845434495	-0.1123480479437669	0.002420278889843336	-0.00038863274763049904	0.009812748676297037	-0.3488102205770451	-0.4188199740786527	0.0002518456244718313	-0.00020278282561041194	-0.06164659114359986	False	False	False	-0.7994317896405638	3093
nac	ENSG00000153250	RBMS1	0.352320218003094	1.4111805404217594	0.7538140807284233	0.4014938627253293	1.1395708852615534	0.07101376336628677	0.06864349712102	True	-0.2576400490903121	-0.5955046994850589	0.02096747019822917	0.011672238314482206	-0.08719777308976744	-0.1851232548897753	-0.6415798051916284	0.0010925853583331664	-0.0067612224595273995	-0.0744246408733847	False	False	False	-0.800137055592292	2908
her2st	ENSG00000188566	NDOR1	0.2040973294732029	1.1211918564783636	0.6819849717239815	0.47788764225077857	1.9115505690031143	0.036229046381147205	0.0327176633889283	True	-0.28575152083698113	-0.44910068286075827	0.0117344563845675	0.0084905965665188	-0.10938421308551598	-0.07719340671855052	-0.14496191780596812	0.008353620692225434	0.0033722003541617994	-0.0541641452215765	False	False	False	-0.8006564156527244	2538
hippocampus_donor_disjoint	ENSG00000169733	RFNG	0.5035919543357255	1.6344144527071045	0.8958854387653116	0.392293484429586	0.7789907703093664	0.15923098888194773	0.1508547131570672	True	-0.1564847232241502	-0.5402237617191047	0.011056624543149934	-0.0444982916567839	-0.03055026429466164	-0.27442832522816946	-0.48830759142736657	-0.011331858991529406	-0.0259793299938898	-0.05160252351449146	False	False	False	-0.8010932837956057	3163
hippocampus_donor_disjoint	ENSG00000104412	EMC2	0.7671900888821921	2.0008111011829595	0.21860505257879656	0.5485850363033955	0.7150575121515093	0.1293160853900687	0.1059337792042788	True	-0.08572860626221351	-0.3265214527093569	-0.0020593985746293433	-0.01606305327365201	-0.010290090867223359	-0.16712174255551226	-0.24168698953685208	-0.0007934106745408389	-0.01616333515627301	-0.04059521818011147	False	False	False	-0.8014353851211213	3164
nac	ENSG00000169992	NLGN2	1.690425375832694	2.734678218497416	0.5944058710476446	1.0960195047850496	0.6483690557739981	0.2514756614369173	0.2468672362346107	True	0.22921567259956288	0.15224612654807723	0.012482896801444052	-0.0017386044711086013	0.11476980729606412	0.02571504520899648	-0.09592695348619684	0.006969629816055867	-0.002326155841004318	0.021622536182752523	False	False	False	-0.8021837337414904	2909
her2st	ENSG00000144048	DUSP11	0.1004010772643491	0.7663929387381502	0.6419335699843399	0.5415324927199908	2.1661299708799633	0.12334678052119567	0.1204884903741523	True	-0.2881845746058243	-0.4310687786009684	0.021269809493519965	0.012959300068549298	-0.1551001976994705	-0.037142004978908925	-0.06748628552220004	0.010988736336797098	0.005996561105344994	-0.06583076766528155	False	True	False	-0.8023419806440899	2539
dlpfc	ENSG00000180370	PAK2	1.1312501948680311	2.2080871547643626	1.848907344906505	0.7176571500384741	0.6343929515275745	0.14455264371715273	0.111129127005563	True	-0.10000560624564019	-0.618781989076306	0.05534423836407567	0.048881520073400186	0.010955831914227035	-0.17252307008449932	-0.2389078354492723	0.03849911636631526	0.008156048399865404	-0.039880901943351844	False	True	False	-0.8024991169078317	3094
hippocampus_donor_disjoint	ENSG00000123064	DDX54	0.7737509270567009	1.978781741680517	0.23528649855075043	0.5384644285059504	0.6959144211357972	0.17799515917655265	0.1662553322302739	True	-0.11386436348417622	-0.29745377686058816	-0.038294052360837307	-0.06391907235702851	-0.0370788855688328	-0.15044029658355842	-0.19894333757906446	-0.030445886362440038	-0.0411881341138077	-0.03878235454511336	False	False	False	-0.8027690885736851	3165
nac	ENSG00000132467	UTP3	0.4684055339791859	1.6051143533451053	0.8254603933493502	0.3570548593701641	0.7622772009906063	0.11870693930226946	0.1171300330387772	True	-0.2021210978802698	-0.2956650702835584	0.003177147461603034	-0.0020478814882711055	-0.03692006143125015	-0.256769567510702	-0.3294725003238554	0.003044676432657332	0.0011579104573670035	-0.044087742727187816	False	False	False	-0.8035018769726152	2910
hippocampus_donor_disjoint	ENSG00000117614	SYF2	0.6200436330182543	1.8159299652172427	1.1275489257448694	0.5075052927266152	0.8184993211786985	0.1165869024865243	0.1142924511300807	True	-0.022938998110775616	-0.35549457508030563	-0.0141799118345376	-0.0225462535688693	-0.022803567468188717	-0.2731884548426698	-0.4879065068857828	-0.0062424590208425695	-0.010860606671365403	-0.07715591033515541	False	False	False	-0.8036327456800605	3166
dlpfc	ENSG00000154265	ABCA5	0.8064971334513303	1.9039746689705284	1.2843449538180995	0.47784782036676915	0.5924978534292655	0.16119379699749145	0.1541673181354316	True	-0.10600841135350286	-0.26480670249756	0.016652607046008513	-0.00920487879046919	-0.022235064513814223	-0.25746680182949516	-0.28652606716704343	0.0021284995227375627	-0.0038485577538449056	-0.05100486012622104	False	False	False	-0.803760820412275	3095
hippocampus_donor_disjoint	ENSG00000114686	MRPL3	0.6445819755635228	1.8261582218780517	0.14564721350883666	0.49893476205468607	0.7740439245427156	0.18927909970733592	0.1743990865390671	True	-0.17995074430486935	-0.4519084312333208	0.046701219991837094	-0.0008389114527697084	-0.029811296617149912	-0.24007958162547213	-0.2620512367163863	0.01059745664972627	0.0019465124385756039	-0.05333949603287791	False	False	False	-0.8043677347019008	3167
dlpfc	ENSG00000176095	IP6K1	0.9755007910572221	2.076385183123815	0.3708665205981771	0.6046342704590448	0.6198193543274917	0.14119001887777016	0.1350952886987428	True	0.015037095024822478	-0.3559528112480944	-0.002519736697808463	-0.009180825686230798	0.01735922928911826	-0.21524959431587912	-0.30375471108340507	-0.006325922231213967	-0.01177188673553839	-0.05528318733018134	False	False	False	-0.8048467697501015	3096
hippocampus_donor_disjoint	ENSG00000145907	G3BP1	0.4900957414479317	1.617466547294504	0.9170510903456127	0.426955348897681	0.8711672287465513	0.14987468356458525	0.1464027915476774	True	-0.15821390912640393	-0.3709041848094746	0.04942102739392667	0.03392057476803659	-0.036365064974987225	-0.3225864025840582	-0.5386352772141394	0.001909246237387835	-0.006542185872228989	-0.07121392099626826	False	False	False	-0.8050951133455141	3168
hippocampus_donor_disjoint	ENSG00000125398	SOX9	0.5103789383911944	1.6859654370413104	0.9007163793276343	0.3903374409364398	0.7647992728047383	-0.005301623309067933	-0.0246047917306437	True	-0.14918056979333316	-0.447877321349436	-0.037469782818004636	-0.0608373793348615	-0.06665229358980262	-0.26568529767955423	-0.3980532402112431	-0.03386316522221323	-0.0549617968395054	-0.08232373592520403	False	False	False	-0.8052033084093272	3169
nac	ENSG00000144031	ANKRD53	0.0029820697970458	0.1321530155026759	0.5356999025666732	0.5327178327696275	2.13087133107851	0.0189525120212664	0.0135176387765414	True	-0.31514670649459703	-0.520726321080738	-0.011993738681579732	-0.040153581853589	-0.35655991900264034	0.03299092327197486	-0.30376933127586114	0.004800671412800334	-0.0008151902294456989	-0.031417361703074444	False	False	False	-0.8052722731666491	2911
dlpfc	ENSG00000149823	VPS51	1.379887861473515	2.3795001188245446	0.5478476285432115	0.8320402329303036	0.6029767027893183	0.14117819274556573	0.1308579576083348	True	0.06431341795580447	0.01628867008186985	-0.0009490380532258073	-0.008519214618196408	0.02581368166192884	-0.038268486370844866	-0.14168061288094147	-0.0020638114018380707	-0.008843471843651612	-0.011527763398739546	False	False	False	-0.805995301345344	3097
her2st	ENSG00000112799	LY86	0.2604800733320552	1.2371238563774969	0.7120788293088641	0.4515987559768089	1.7337170947472789	0.11658766058119774	0.1077518752863122	True	-0.24711384573281167	-0.5517784943265861	-0.025095905137149797	-0.03304408810432671	-0.078141875858879	-0.1072872643034331	-0.2219046464476772	-0.020017864101517666	-0.02756425240165461	-0.06655648657233056	False	False	False	-0.8059998660130536	2540
her2st	ENSG00000126858	RHOT1	0.2051213076317121	1.0925520500029384	0.6480560099052294	0.4429347022735171	1.7717388090940684	0.08989237409199817	0.0815776736449418	True	-0.3567886392654797	-0.4110651903015627	0.01834356922995183	0.010259078468758301	-0.10393189752982483	-0.043264444899798325	-0.0968349396720562	-0.0032919422047054344	-0.009967761131765798	-0.033295747380199504	False	False	False	-0.8063006479788914	2541
her2st	ENSG00000160345	C9orf116	0.074394045162478	0.6817858516363131	0.667952102127129	0.5935580569646508	2.374232227858603	0.014855444383827701	0.0143442388459038	True	-0.1702502955383963	-0.394648482590014	0.0043581558802140334	0.004065464086280101	-0.10453146340669643	-0.06316053712169782	-0.11171343383247867	0.005900567560346334	0.005030439451978201	-0.06414979081567003	False	False	False	-0.8064514427436242	2542
her2st	ENSG00000164904	ALDH7A1	0.4455324052263161	1.6000869889397322	0.8042951386320477	0.3587627334057315	0.8052449815036273	0.17476067076249513	0.1705539396723345	True	-0.259586700927031	-0.3146877898818106	0.005200883479614356	0.0008742690486197024	-0.041685096568841416	-0.19950357362661664	-0.23675647017587792	-0.0008331652122300729	-0.005503629295844692	-0.040475711540014205	False	False	False	-0.8074512410001504	2543
nac	ENSG00000142655	PEX14	0.3999034024642552	1.488173453223763	0.81073622666083	0.4108328241965746	1.0273301543947135	0.11389690370881352	0.1115904610426808	True	-0.16157148166711918	-0.2369490557048255	0.0024987112546153343	0.0005844808370091964	-0.03986919608071834	-0.24204540082218184	-0.27128531178158694	0.0005827651339103309	-0.0008587233668757993	-0.05537926021563666	False	False	False	-0.8082867539088243	2912
nac	ENSG00000157741	UBN2	0.34665244385292543	1.4062232266878727	0.7368643911211405	0.3902119472682151	1.125657569094683	0.053005930780797905	0.0522818146011857	True	-0.2891051080970198	-0.3770648450646578	0.013914274096606836	0.0019038765225825038	-0.06650027632488298	-0.16817356528249253	-0.28540668265224123	0.005672372338333734	0.0002947392380030986	-0.050062252478555745	False	False	False	-0.8083173277778464	2913
hippocampus_donor_disjoint	ENSG00000206560	ANKRD28	0.45647781924309044	1.5596486501546358	0.7529373880968766	0.3554589055578174	0.778699184436217	0.138700824482451	0.1075976525425754	True	-0.19450002427083726	-0.34890969276334344	0.013075070471582373	-0.04808653684832288	-0.0491772868551991	-0.28470788144903575	-0.5860935635573169	-0.030640166486415796	-0.0535188943736422	-0.06485515599384846	False	False	False	-0.8085166703345257	3170
her2st	ENSG00000068400	GRIPAP1	0.4520656743048082	1.623043519469905	0.8705456046163619	0.4184799303115536	0.9257060513499434	0.09441706130692963	0.0859688309584772	True	-0.14269072778291209	-0.23413914743020597	0.007678319399470566	-0.008254316426130504	-0.04778318249168745	-0.26575403961093086	-0.29966108311866235	0.001497115125638664	-0.005673052048598304	-0.07139271300559454	False	False	False	-0.8085738286551781	2544
dlpfc	ENSG00000235026	DPP10-AS1	0.3805928581390576	1.3634871605913566	0.007665720196958367	0.37292713794209914	0.9798584759723536	0.08238347925335544	0.0535261786609669	True	-0.26836925526063093	-0.3240682783696583	-0.02291105702354873	-0.0496388573129984	-0.05063235556557203	-0.1674038811671004	-0.1999576828880012	-0.0218876328227694	-0.0451622809362779	-0.04154805635167591	False	False	False	-0.8087002743698304	3098
nac	ENSG00000215251	FASTKD5	0.1957104895810212	1.0562302376134325	0.679919875190131	0.48420938560910964	1.9368375424364386	0.08649167634924475	0.0854340148032666	True	-0.21994292933915807	-0.4981896016516952	0.0016525753580483027	-0.0034095781428025024	-0.0760275451441587	-0.11122904935148285	-0.1261858453415154	0.001483628740376099	0.0005433905321272081	-0.04898605480240681	False	False	False	-0.8091089561029017	2914
dlpfc	ENSG00000160695	VPS11	0.6601415055669713	1.7419476465102868	0.24079768451526506	0.41934382105170614	0.635233230323167	0.12458890453212297	0.1132858188429284	True	-0.044673697995245086	-0.210382892610806	-0.001091283081209149	-0.023191319019342183	-0.007521081765818079	-0.34531843039879123	-0.4021354729000303	-0.005168369900895531	-0.00996382813224389	-0.051956592974280756	False	False	False	-0.8093359494457424	3099
nac	ENSG00000075413	MARK3	0.9378356799465409	2.1987080080925283	1.499680876206183	0.5618451962596425	0.5990870344063569	0.11944728739084566	0.1172757736588502	True	-0.09229520853755278	-0.19607879971007353	0.012516176136922205	-0.0005504881264735972	-0.04388880339559013	-0.19270034215174978	-0.31363975447630943	0.006144625593298698	0.00029346696674609207	-0.07319713226987072	False	False	False	-0.8095191434885032	2915
her2st	ENSG00000112062	MAPK14	0.5431158672735542	1.7329866914619994	0.9382764830108371	0.39516061573728284	0.7275806868265369	0.1989380790141845	0.1979148042100671	True	-0.0991293739524658	-0.24966464171466962	0.007407721932036972	-0.0008961129829715975	-0.01895384684649463	-0.3334849180054061	-0.49607264199755763	0.001558407131825303	-0.002892613265765287	-0.053864020674594094	False	False	False	-0.8098426495674301	2545
her2st	ENSG00000127080	IPPK	0.116946176825164	0.8165289478307711	0.7308593907329062	0.613913213907742	2.455652855630968	0.09941401001813964	0.0870480229232663	True	-0.11136940746782553	-0.14556942535410938	0.008554163447962301	-0.0017728109990857027	-0.07138341510824604	-0.1260678257274751	-0.20956893507986635	0.012143057101608035	0.0055165867154966935	-0.11158499829330563	False	False	False	-0.8099560060039019	2546
dlpfc	ENSG00000109381	ELF2	0.6080630735419132	1.702591840566514	1.0490074713660358	0.4409443978241228	0.7251622685384609	0.11538792651661416	0.085033536046648	True	-0.0751763425811956	-0.24207645028770353	0.024765538338769	0.013316706859464289	-0.018941275968762605	-0.40763273815341483	-0.6054786114145826	0.031933453207729334	0.001774833550289498	-0.06548228076701294	False	False	False	-0.8103554954657366	3100
her2st	ENSG00000138111	MFSD13A	0.125013820271281	0.8651774452249442	0.6485534867630838	0.5235396664918027	2.094158665967211	0.05940355747360216	0.0556797800642209	True	-0.2533450760534702	-0.5521160830233294	-0.00044809594463503244	-0.005307352934901102	-0.08846487233521776	-0.04376192175765279	-0.056413994432650494	0.004927998504251368	0.0005804726393500992	-0.02903461361442013	False	False	False	-0.810790667294423	2547
her2st	ENSG00000037757	MRI1	0.1489625657647896	0.9317300850412802	0.7308957954693657	0.5819332297045761	2.3277329188183042	0.10627055353114634	0.1047852907292339	True	-0.13086175015393678	-0.540167977603698	0.01038114327671467	0.0002655919833303988	-0.03971517800644878	-0.12610423046393468	-0.20995572731885215	0.0034970690656270322	0.002313016331337292	-0.08581088360781515	False	True	False	-0.8111427856377641	2548
nac	ENSG00000131669	NINJ1	0.4703622052289358	1.6207591087191726	0.8417449786935651	0.37138277346462917	0.7895676339128245	0.07930071929844303	0.0790803465480994	True	-0.17463610266750965	-0.2562208944307864	0.0027429283442817983	0.002401858366104598	-0.03660511696136933	-0.2730541528549169	-0.3811734915436716	0.0009067759451635293	0.0004078089714985994	-0.04488027546626672	False	False	False	-0.8117736204081651	2916
dlpfc	ENSG00000148484	RSU1	0.4310701035818156	1.4511107646676402	0.8394857461855075	0.40841564260369184	0.9474459936101228	0.07599796074423226	0.0647354702682556	True	-0.15480525670451864	-0.33266941898013674	-0.001827264654325399	-0.0024161306601800936	-0.05773668502029028	-0.25336963127145123	-0.5019507424155083	0.0016883299912513656	-0.005897793846973504	-0.07455549385259726	False	False	False	-0.813213870597159	3101
nac	ENSG00000141012	GALNS	0.2923299263438422	1.2851869553760569	0.6778678016194547	0.3855378752756124	1.3188450464087547	0.08834697912086291	0.086876319824625	True	-0.3375517509247358	-0.44521554640317673	0.0009976739147267665	-0.0006088589752459017	-0.07408238072915137	-0.10917697578080654	-0.20313816468003643	0.00834316345260317	0.007214793287188909	-0.040093339135829575	False	False	False	-0.8135849272464949	2917
hippocampus_donor_disjoint	ENSG00000249242	TMEM150C	0.4796853633650504	1.5936941196082437	0.1162481149479808	0.36343724841706965	0.7576575734300369	0.13718375141229341	0.1159570570207511	True	-0.18109382499018464	-0.2724798879996418	-0.038733603960237804	-0.0598311308492048	-0.040306768554625005	-0.26947868018632803	-0.3228395983909583	-0.023030398488855398	-0.044779883601963194	-0.04704031724811849	False	False	False	-0.8140097535935824	3171
nac	ENSG00000233175	AC008105.1	0.10685747304016409	0.7880418398478155	0.5813155046450632	0.47445803160489897	1.8978321264195959	0.059821131152440865	0.0582020110742227	True	-0.3324706962455817	-1.0239608887227023	0.0027107223007334647	-0.004114211301186006	-0.25713086464548973	-0.012624678806414972	-0.6052023992929483	-0.00328619746378127	-0.004618564183678904	-0.13941421603852025	False	False	False	-0.8141319620554287	2918
nac	ENSG00000006831	ADIPOR2	0.589933889002574	1.82470868904568	0.9486098194775644	0.3586759304749904	0.6079934330970863	-0.03364554733948877	-0.0348949559085287	True	-0.1513057958262519	-0.2822789795141036	-0.0033432839849722694	-0.007436779391980505	-0.04220908252521135	-0.31162336419879944	-0.390983903226477	0.003691057963980631	0.0022003363512582974	-0.06536895484560541	False	False	False	-0.8142229745720805	2919
her2st	ENSG00000127947	PTPN12	0.4170618710072917	1.5379226503517691	0.8104544027841087	0.39339253177681693	0.9432474151297784	0.15892313315107068	0.1546594824614744	True	-0.2229782860036873	-0.2653201039655577	0.003736100438070461	-0.013092176975877001	-0.048047642286476844	-0.20566283777867775	-0.24505953744299228	-0.007603973300386563	-0.01236677980226919	-0.056088690207416324	False	False	False	-0.8145614546830411	2549
dlpfc	ENSG00000151612	ZNF827	0.8069443854927828	1.922757379571496	0.29437977510705127	0.5125646103857314	0.6351919904278406	0.1286502680917481	0.1232935840883347	True	-0.03300897437644582	-0.25173556498726846	0.004096085620472136	-0.0016462845905156065	0.0006604396738385532	-0.29173633980700503	-0.3601833751499572	0.007007035308774366	0.000748149967153694	-0.05677107020453187	False	False	False	-0.8151036827106892	3102
her2st	ENSG00000124939	SCGB2A1	0.7116469400792034	2.035802934835883	0.26708856031431755	0.4445583797648858	0.6246895120709832	0.27099585959706207	0.2282910667953321	True	-0.15730750415694306	-0.23015165842605245	0.03130505365059471	-0.04820645321739839	-0.052591505339924405	-0.3377030046911136	-0.4600071559534137	0.03087259693205076	-0.014543241730085504	-0.0741904857354095	False	False	False	-0.8152135874476515	2550
her2st	ENSG00000121741	ZMYM2	0.37018437334749815	1.4549265650302738	0.7768297453931465	0.4066453720456484	1.0984941594601663	0.12636812274287215	0.1185267341386773	True	-0.2365602654284752	-0.4422352497469217	-0.003225248173777696	-0.007488291727472798	-0.055646225936782034	-0.17203818038771565	-0.21123216446509546	-0.005868138193800457	-0.010314210873664506	-0.056557799652516616	False	False	False	-0.8152438178618393	2551
her2st	ENSG00000136560	TANK	0.349237530239944	1.4067802866357149	0.7748090000110439	0.4255714697710999	1.2185731283768688	0.16278531824160006	0.1564218421233183	True	-0.22069303063649093	-0.3870474117482367	-0.00882500846457169	-0.01427507132153999	-0.04038741699661341	-0.17001743500561295	-0.21916059329311888	-0.008797524095134401	-0.017348760645632205	-0.05862205242693519	False	False	False	-0.8162819354132038	2552
hippocampus_donor_disjoint	ENSG00000113319	RASGRF2	0.6876125503509852	1.8848972878693733	0.08732064704103776	0.6002919033099473	0.8730089394144043	0.16809147068845806	0.1412842715130279	True	-0.07764119436386054	-0.18957064284752462	0.07999910698523503	-0.0978968139009114	-0.023418062321219752	-0.29840614809327104	-0.31504345262343897	-0.00011721454984574738	-0.038122247636310724	-0.07656687936345175	False	False	False	-0.8163410317966088	3172
her2st	ENSG00000114316	USP4	0.5757277751684882	1.799189546207178	0.9940928623574233	0.418365087188935	0.7266717105432328	0.11824042919017314	0.1060253725809081	True	-0.026844602798518413	-0.07743363144477028	0.004072934283463003	-0.0073045104765487034	-0.01958097595868602	-0.38686489832839444	-0.4883028607205647	0.0037858611860063737	-0.006863392463613588	-0.06805186766221023	False	False	False	-0.8163569973769091	2553
dlpfc	ENSG00000161179	YDJC	0.3587116424165007	1.3277701890665228	0.7948074840004747	0.4360958415839739	1.2157281504613733	0.0875840590161901	0.0841281024370411	True	-0.18136355530364237	-0.30838147774333424	-0.0004522522972453998	-0.010759199560067906	-0.06384371101013324	-0.2086913690864184	-0.37775064682485865	0.004680861832976567	0.002829486502765405	-0.0697492994844348	False	False	False	-0.8167890423080815	3103
dlpfc	ENSG00000110768	GTF2H1	0.7266089169405087	1.8165847231627124	0.33647625966853795	0.39013265727197083	0.536922473941939	0.1569711964482349	0.1483968779543995	True	-0.18741543303102937	-0.3511706245634587	-0.0040042933077311755	-0.007571502791180407	-0.03117178020790508	-0.24963985524551846	-0.3080752008308353	0.004864134724269886	0.0024808594458011757	-0.03909553701163245	False	False	False	-0.8174596760999788	3104
hippocampus_donor_disjoint	ENSG00000135441	BLOC1S1	2.311758002323954	3.0275689620186763	0.7747950569135081	1.5369629454104459	0.6648459500801444	0.09207937308252344	0.0708613229160023	True	0.33033030370373684	0.18792443956642435	-0.047508809294798636	-0.07449593566704169	0.1552270615128665	0.38906826177919923	0.3181997622224535	-0.03835413815134569	-0.06151589972256319	0.19072315346149749	False	False	False	-0.8175643799275099	3173
her2st	ENSG00000149792	MRPL49	0.4766024976612715	1.6383716257888115	0.9217178915491878	0.44511539388791627	0.9339342451458709	0.1701848406524178	0.1671610881517699	True	-0.12782644083389233	-0.32983949336364343	0.022503776597649	0.015817391938569597	-0.023109934238216834	-0.31692632654375685	-0.39946064866855546	0.013491308305482702	0.009440403167278205	-0.06866542431123286	False	True	False	-0.8178779914593021	2554
nac	ENSG00000110660	SLC35F2	0.060461745486511	0.597302682418479	0.6066175206135905	0.5461557751270795	2.184623100508318	0.026646256253636164	0.0252563931766472	True	-0.24079715137510238	-0.7642035235506914	0.0021490881653036323	-0.0008186915608861013	-0.18320479403460865	-0.03792669477494245	-0.4476019749006578	0.0013055768371247646	-0.0015092506408987023	-0.06785955434026221	False	False	False	-0.8179702912722675	2920
her2st	ENSG00000163840	DTX3L	0.2825440910888711	1.2779577952160484	0.7666835054128115	0.4841394143239403	1.7135004043374586	0.10994717110411167	0.0961811087318293	True	-0.1865889743229485	-0.5704418376489901	0.006833548980483768	-0.004505409112323097	-0.028538120189426214	-0.16189194040738045	-0.3397270867930023	-0.005475079920075533	-0.0192089662419013	-0.08248762718055784	False	False	False	-0.8189532310933016	2555
dlpfc	ENSG00000149357	LAMTOR1	1.8496223447710387	2.616713830385192	0.602571036682113	1.2470513080889256	0.6742194219346413	0.1759172441345215	0.1576849484033993	True	0.3682904786022272	0.34712317904512924	0.005613826972587231	-0.012745062214419206	0.19028054942523184	0.016454921768056813	-0.17110319068117197	0.01576036527377614	0.006676033751509408	0.011699103109619044	False	False	False	-0.8195575232259149	3105
hippocampus_donor_disjoint	ENSG00000100219	XBP1	0.1576917394737096	0.9414411275681288	0.5549901898986239	0.39729845042491424	1.589193801699657	0.07508843343310202	0.0671745358656085	True	-0.25335206572552815	-0.42335009886067987	-0.001553470800361172	-0.013188093213939212	-0.09981531688053769	-0.16926339476431518	-0.3990508789565365	-0.009385452691237367	-0.0191037909591288	-0.08800239189008256	False	False	False	-0.8199139109147575	3174
hippocampus_donor_disjoint	ENSG00000147996	CBWD5	0.4719578977195849	1.5626929054776448	0.0842714514177358	0.38768644630184906	0.8214428621177435	0.20917213440700944	0.183332904360826	True	-0.2284755468855235	-0.26725927628555424	0.04795588901356292	-0.013211029716352102	-0.05067027269679166	-0.30145534371657307	-0.33578320776207293	-0.014827955140084939	-0.029585937004766805	-0.06230516701524421	False	False	False	-0.8217055588768197	3175
dlpfc	ENSG00000151490	PTPRO	0.5474800573457156	1.6136728897419097	0.8917554067249712	0.3442753493792556	0.6288363288488827	0.11918278459240621	0.1099784359103982	True	-0.17245982300324195	-0.3939829553263732	-0.008266928940848439	-0.012989821213439404	-0.0548854577780901	-0.3056392918109149	-0.5397410141100337	-0.004499963638617229	-0.009317093768858503	-0.06739541078977147	False	False	False	-0.8223744641934125	3106
hippocampus_donor_disjoint	ENSG00000147457	CHMP7	0.4306224998990214	1.507642099119324	0.05521230646695267	0.37541019343206866	0.8717849009749845	0.17963055172438191	0.1788003233432772	True	-0.21558537810084819	-0.3244134662367092	0.038456582926656505	0.022316192247822303	-0.037890287407907675	-0.33051448866735617	-0.37073208876596103	0.010570647675831777	0.002960593106253906	-0.05561661034747075	False	True	False	-0.8234555989952965	3176
dlpfc	ENSG00000101247	NDUFAF5	0.6245356780941065	1.7006918292325173	1.0256718903825577	0.40113621228845103	0.642295110365187	0.1412067556836332	0.1340846265111694	True	-0.11396001770554344	-0.3078763245745211	0.023462099559219008	0.013304781496246726	-0.007635326305862315	-0.36233368443367847	-0.4719047909767984	0.0031312876753887367	-0.002016202013870594	-0.04825771520356829	False	False	False	-0.8242431399584574	3107
her2st	ENSG00000101825	MXRA5	1.3358132371911704	2.585770900938916	0.5792026755501944	0.7566105616409758	0.5664044497956237	0.3031160700218859	0.2820794375702766	True	-0.0426661052383557	-0.5255992676356666	-0.022244853555005772	-0.04729825343689459	-0.014677003554930549	-0.025588889455236425	-0.3564170388036344	-0.030207967612512154	-0.05546923526743258	-0.019828203641473124	False	False	False	-0.8248655563345679	2556
her2st	ENSG00000224051	CPTP	0.7690795866720208	2.06170321383814	1.2039546909488552	0.43487510427683446	0.5654487673488204	0.09622501481604889	0.0939438054264684	True	-0.12147000178569621	-0.18169541215758034	-0.008084574587338836	-0.010885435729944395	-0.05989837212744472	-0.27058708226862943	-0.4129649115005231	-0.0051316344984705066	-0.006560228240009805	-0.07778937736528742	False	False	False	-0.8269321883311601	2557
hippocampus_donor_disjoint	ENSG00000198162	MAN1A2	1.338081665805656	2.5713093118427293	0.34238524845625834	0.9956964173493978	0.7441223079234788	0.027859273009124635	0.0051826852404141	True	0.0879294659927929	-0.08255805252097925	0.04887119495266837	0.0039340609816683955	0.03465827522750612	-0.043341546678050534	-0.20000597396116881	0.012981482728076333	-0.006501646106677799	-0.01866502661640442	False	False	False	-0.8274031426731661	3177
dlpfc	ENSG00000257103	LSM14A	0.9488881098894418	2.055490584821796	1.5793422998499782	0.6304541899605364	0.6644136262114115	0.11114467199883064	0.084999456807478	True	-0.0010193962461832646	-0.3659902203004356	0.029539752000776704	0.006949655685325809	-0.024118461225987264	-0.2676821949851509	-0.5849839421883882	0.005712494087951908	-0.015599511610716793	-0.09090006458511175	False	False	False	-0.8286512890144133	3108
dlpfc	ENSG00000198162	MAN1A2	4.996566576344157	2.7035080845880928	1.6422662684737865	3.35430030787037	0.6713210474870955	0.1572896714015017	0.1484603350124595	True	1.3959318263484999	1.0623886188397136	0.023375309099004437	0.010427007033648406	1.1719504506230336	1.0561501535597309	0.868161835885767	0.013296552499462433	0.003443310679829892	0.8748788374065665	False	True	False	-0.8288746047652054	3109
nac	ENSG00000138111	MFSD13A	0.4697424299100423	1.6019979550793264	0.7742501156567627	0.3759371689748263	0.8003049012345338	0.126991011360957	0.12094905749137	True	-0.21002531169272112	-0.4925452241033106	0.011780618938470702	0.0009724295065010047	-0.05489957106341422	-0.27698877304622055	-0.40399719317046645	0.004720475506676304	7.307151495110353e-05	-0.06682581144340209	False	True	False	-0.829949064823474	2921
nac	ENSG00000174010	KLHL15	0.1896093357325649	1.0466083306996592	0.6684221113848463	0.4788127756522813	1.9152511026091252	0.06699413798695963	0.0666871817820149	True	-0.26657158516198826	-0.5149136222523711	0.005321706857420737	0.0017698698612133024	-0.12099103227623154	-0.0997312855461983	-0.377048935659627	0.0021264818636541013	-2.948446743769595e-05	-0.07203830615701927	False	False	False	-0.8302192689183182	2922
dlpfc	ENSG00000172159	FRMD3	0.1678020522597328	0.9190045209674436	0.6549381808521327	0.48713612859239985	1.9485445143695994	0.0523646662016539	0.0490364085140959	True	-0.27439849630665814	-0.5584699138157356	-0.003453141906562466	-0.005546897689063503	-0.10915823136688874	-0.06882206593807648	-0.20281564668749807	-0.0024425064565536344	-0.004839703326005099	-0.05443061663160168	False	False	False	-0.8303566908371345	3110
nac	ENSG00000178568	ERBB4	0.8277432022451312	2.0814693864674143	0.3392298818276305	0.4885133204175007	0.59017497104474	0.14046701472792839	0.1312893552097532	True	-0.13411242762610034	-0.17990561162638774	0.010426345409080948	-0.0020112552258947924	-0.028225234751713124	-0.22946094401101758	-0.3842415502112931	-0.0003843958322509537	-0.006070459944510581	-0.052086507272711025	False	False	False	-0.8312340012364567	2923
her2st	ENSG00000131462	TUBG1	0.3015585929530645	1.318395828285811	0.776401718838048	0.4748431258849834	1.5746297302789494	0.13313906091729014	0.1297200335831098	True	-0.2179123596272727	-0.3169673592082839	0.014283314613766626	0.0066999434627269955	-0.0769620243987325	-0.171610153832617	-0.272694433263744	0.0018495451101382954	-0.0020122991078640184	-0.07516071464003853	False	False	False	-0.8320999198970633	2558
dlpfc	ENSG00000166181	API5	1.411219355973789	2.380600375082718	0.5882403939373628	0.8229789620364261	0.5831687034001478	0.18875576709036326	0.1803889082955609	True	-0.01215879931493898	-0.28508112917460926	0.0001109983439763947	-0.009264005372996015	0.0004088917501574585	0.0021242790233065114	-0.22933537542549598	-0.003585451105351236	-0.009872331200286716	0.004067696664693384	False	False	False	-0.8327914856401057	3111
hippocampus_donor_disjoint	ENSG00000067842	ATP2B3	0.8074263310442364	2.0004038930130643	1.5542065774119596	0.7467802463677229	0.9248896371783162	0.3031857680293062	0.2995951158753491	True	-0.033411007009822614	-0.21223099951922053	0.09461347808565239	0.06773265382690377	0.054286747351901386	-0.3250807104577953	-0.47458347609941814	0.041457669580862284	0.023928296123088	-0.04721804217349179	False	True	False	-0.8331296685023115	3178
her2st	ENSG00000123609	NMI	0.1626180250643914	0.9636654003556305	0.7108885413776518	0.5482705163132605	2.193082065253042	0.0766082947344672	0.0693216296291564	True	-0.1797001843441235	-0.5910332398104199	-0.0288408708689256	-0.03724965316424719	-0.09459236231932815	-0.10609697637222082	-0.22772140453563883	-0.0294142571767109	-0.039229308807986196	-0.08707156268019116	False	False	False	-0.8340676770296048	2559
dlpfc	ENSG00000162852	CNST	1.2712282521874	2.293648733362029	0.4509346109782033	0.8202936412091967	0.6452764401654218	0.19672346688186723	0.1902635842789586	True	0.12090099819938582	-0.16830912917970142	-0.01311798723176553	-0.014270596327965596	0.052803604536209615	-0.13518150393585304	-0.238975223068433	-0.006910215661903464	-0.012149066293412086	-0.04367517752648616	False	False	False	-0.8345741469456639	3112
nac	ENSG00000109184	DCUN1D4	0.8017392180590406	2.052685484064175	1.2914836726136871	0.4897444545546465	0.610852560936568	0.11854494470008083	0.1173009090827238	True	-0.12492929992073631	-0.30243779388318526	0.011837658302159304	0.004966678767503202	-0.041747938821063535	-0.25669606233425396	-0.43969930593141804	0.006459415987430804	0.001839724481832311	-0.06265167377443914	False	True	False	-0.8347756682304566	2924
hippocampus_donor_disjoint	ENSG00000106688	SLC1A1	0.6692475936288025	1.8522029907923614	0.1786143109547714	0.490633282674031	0.7331117621412925	0.23570816193335375	0.23524938395604	True	-0.26008033782598733	-0.3571693643671696	0.035683534765638535	-0.004107688545506805	-0.050533448542123084	-0.2071124841795374	-0.22397382287789558	0.02579281236462579	0.015973463089631185	-0.038009862678991015	False	False	False	-0.834873410419027	3179
her2st	ENSG00000158805	ZNF276	0.5812419893512966	1.821322116114321	0.9503169924264548	0.36907500307515834	0.6349764983205528	0.13818803113113967	0.1329163235809257	True	-0.19524545615618957	-0.32932014844909896	0.028081247632407425	0.024715294745322094	-0.03442174205997913	-0.3394128856088871	-0.43930712232560476	0.005868985007911433	-0.0012347469302974035	-0.051796846962721764	False	False	False	-0.8358328795595973	2560
nac	ENSG00000123213	NLN	0.2431113859384589	1.1849057113874926	0.6870963192101286	0.4439849332716697	1.7759397330866789	0.05494996421219677	0.0540039564496429	True	-0.2844875796599146	-0.8785794977046409	0.0012362687650422342	-0.0014927460298406955	-0.11076456622862578	-0.11840549337148054	-0.5111592600942505	0.0038516018252008344	0.0014003240394813987	-0.07713910151624097	False	False	False	-0.8367022651225787	2925
hippocampus_donor_disjoint	ENSG00000048544	MRPS10	0.4715407830749007	1.5774998058584255	0.8850158306627715	0.4134750475878706	0.876859568522609	0.1790882941389841	0.1748956596912748	True	-0.12389554919724251	-0.19825173643808508	0.01034666916462317	-0.01293662569023521	-0.016948665081379488	-0.32766105964727876	-0.3417416259560563	0.003686395850514825	-0.009107084174570512	-0.04921332338074347	False	False	False	-0.8369655264021159	3180
nac	ENSG00000188342	GTF2F2	0.5187962908775072	1.6852010589442434	0.8850411696463896	0.3662448787688823	0.7059512282738278	0.10964411918244214	0.1088619554385334	True	-0.1730022959561627	-0.34339020766413864	0.004581214401090296	-0.003976334229251005	-0.034053016964343596	-0.30763941372552545	-0.5659906314864316	0.00027702819501449855	-0.0013297207678348022	-0.05135387579308751	False	False	False	-0.8371701032583609	2926
her2st	ENSG00000160917	CPSF4	0.3762536983471514	1.4992559882370011	0.7909088756208681	0.41465517727371665	1.1020627281413033	0.0803974988930434	0.0731263806815346	True	-0.2796686437773254	-0.4504616664590848	0.012371854146392603	0.006598244888966404	-0.0570517574962924	-0.1861173106154371	-0.2609464843493722	0.008885240475391035	0.0029295057070621994	-0.062412720429924885	False	False	False	-0.8379269424229119	2561
nac	ENSG00000170638	TRABD	0.3286682065195287	1.361054157592115	0.7552909622782381	0.4266227557587094	1.2980347575339948	0.08640744617163813	0.0849973408240259	True	-0.24306542639277318	-0.35997206673506266	0.005036323795207631	-0.000946212830085405	-0.07553074759672951	-0.18660013643959014	-0.39356521286931234	0.004009707887880858	0.0028019937057026933	-0.06494632732691057	False	False	False	-0.8381962552248958	2927
nac	ENSG00000139597	N4BP2L1	0.8978038875570457	2.147069550351073	0.39076948527713967	0.5070344022799059	0.5647496177139124	0.15317765087034207	0.1525113374087073	True	-0.1550459683207972	-0.48944678891047744	0.0007847694607493275	-0.004185458976166512	-0.02229844431160662	-0.17792134056150843	-0.3266903712924514	-0.001254271081515675	-0.004717639550771313	-0.042123606615854715	False	False	False	-0.8384321722407129	2928
nac	ENSG00000225231	LINC02470	0.0017940311078571	0.1018314913139088	0.5493978057741001	0.5476037746662431	2.1904150986649724	0.0006459761846542333	0.0004142459686006	True	-0.31145059874802805	-0.5295305197315584	0.00018113829468633332	-0.0012880022047663	-0.35411406601151296	0.0192930200645479	-0.1547448953226952	0.0003010007649563001	-0.0017200893842593	-0.03853099731894701	False	False	False	-0.838797075230438	2929
dlpfc	ENSG00000110148	CCKBR	0.5860054425831586	1.6559414934742087	0.20279652633879275	0.38320891624436576	0.6539340565765915	0.13698673432376632	0.1329609290098136	True	-0.16242383205836056	-0.29802435886811535	0.024136096929298332	-0.0009089578198142045	-0.03455322648900353	-0.357249800226576	-0.48469022264027645	0.007881310951653703	-0.0012593423852219066	-0.05194804119256976	False	False	False	-0.8388477327673982	3113
her2st	ENSG00000099998	GGT5	1.8077253336131978	2.941898118370531	0.679679998175511	1.1280453354376867	0.6240136786615708	0.13583832354245423	0.1285714463426907	True	-0.08820979203577761	-0.5117008949061301	0.06718704633353056	0.0586766651856689	0.013798074052335943	0.0748884331700801	-0.02265410782022914	0.08395556240166106	0.07314451380330278	0.04456661092665678	False	True	False	-0.8390814768330009	2562
hippocampus_donor_disjoint	ENSG00000165609	NUDT5	0.2991138743175892	1.2885978449999511	0.6740383592307863	0.374924484913197	1.2534506657993225	0.08932803651492927	0.0781824795896775	True	-0.17815880220957014	-0.3093621284478476	0.0003174583268193698	-0.009987569306610988	-0.04646983663582249	-0.28831156409647735	-0.3676745361128988	0.0004639450929059402	-0.004573189792622501	-0.07138956195557045	False	False	False	-0.839832044379794	3181
dlpfc	ENSG00000100097	LGALS1	3.283427902692843	3.001143259891306	1.1386502134924326	2.1447776892004105	0.653212969117248	0.17073227736277471	0.1483498523426219	True	0.7517408364293078	0.6254204725483339	-0.0622528098990592	-0.0856487065219857	0.481608043381861	0.5525340985783759	0.4340228824314316	-0.06033322601862253	-0.0910738884330228	0.3442828594482498	False	False	False	-0.8405027541927268	3114
dlpfc	ENSG00000124140	SLC12A5	2.9339126724332867	2.9292909025100915	1.0818064028620562	1.8521062695712303	0.6312751865361953	0.311015952302031	0.2950162242112427	True	0.4329547638402624	0.3402391882806173	0.022999229309683566	-0.0031114700089567293	0.29650682536106093	0.4956902879480003	0.27030009699576096	0.018236968132284093	0.015272755149212058	0.3303493492172711	False	False	False	-0.8409888228990323	3115
dlpfc	ENSG00000110906	KCTD10	0.5530698579784282	1.619027701694292	0.935171674283124	0.3821018163046957	0.6908744181094011	0.1192164310054124	0.1066093494605035	True	-0.11520885440066266	-0.43366181152356736	0.002589911069211808	-0.011229419898729998	-0.028209736541012404	-0.3490555593690676	-0.5872148019780847	-0.0032447648750738626	-0.011030691959364694	-0.05494242806900673	False	False	False	-0.8411864079360023	3116
her2st	ENSG00000198816	ZNF358	1.830737109487581	2.922534497423244	0.6185697055066021	1.212167403980979	0.6621198629224607	0.1062136764295634	0.1046894802318874	True	0.31352695369654543	-0.25810140681182103	0.019826937601367032	0.0061299324360803015	0.14486480658077014	0.013778140501170988	-0.2094601098379476	0.0018902604412968	0.0009267710893492986	0.0021544145355599418	False	True	False	-0.841427913697935	2563
her2st	ENSG00000204104	TRAF3IP1	0.1168390820016389	0.8368540119416105	0.7105997583259809	0.5937606763243419	2.3750427052973677	0.07004959843240682	0.0678097552880422	True	-0.16258185650937218	-0.4463684912626642	0.007882911849003435	9.819264293206564e-06	-0.09729013099449406	-0.10580819332054982	-0.15815101562246497	0.0019371832875636347	0.0014582735280155995	-0.11025375554997086	False	False	False	-0.8425105358811298	2564
nac	ENSG00000100395	L3MBTL2	0.6135445160315367	1.8135323322315962	0.2013743788031183	0.41217013722841833	0.6717852192606549	0.1218007387482523	0.1182318799377303	True	-0.07359139592994017	-0.1733808315964568	-0.00976631405435141	-0.018345621557426195	-0.0150683269059854	-0.3572473619425731	-0.4308537605554198	-0.007692753606645268	-0.0140742740404666	-0.05370886742257105	False	False	False	-0.8430088951009316	2930
nac	ENSG00000103021	CCDC113	0.2074847363272482	1.089394983780442	0.6768630285491534	0.4693782922219052	1.8775131688876208	0.07775742194437997	0.0751329047621933	True	-0.278154496577901	-0.45039666419988084	0.0028197427787192003	-0.00020886584812811193	-0.1013449124451656	-0.10817220271050536	-0.13336773680282482	0.0035150434634991005	0.001460282341323893	-0.058634065372001	False	False	False	-0.8430354190258749	2931
nac	ENSG00000108679	LGALS3BP	0.751889820648476	2.0144673292959623	1.1770850837600138	0.4251952631115377	0.5655020874532165	0.05714463363736377	0.0513667422377947	True	-0.23758966841476017	-0.5873838594468406	0.014381400417003835	0.004438357644458803	-0.05334082817426763	-0.2419962683017098	-0.6457521575959102	0.01595123375064623	0.008277838876296899	-0.0553733535075042	False	False	False	-0.8441159314927076	2932
hippocampus_donor_disjoint	ENSG00000122574	WIPF3	0.9969789012676972	2.208655081306979	0.18650982722964482	0.8104690740380524	0.8129250007272066	0.2563760623791069	0.2163524097570494	True	0.03427861477579586	0.009370822604594653	0.06558371353435272	-0.07852293947823719	0.01780283698935718	-0.199216967904664	-0.24752822482384884	-0.01716885388504517	-0.0703455767267252	-0.07159229266331228	False	False	False	-0.8442400000982151	3182
hippocampus_donor_disjoint	ENSG00000125304	TM9SF2	1.2580419874317064	2.4339972203677087	0.3495613700845179	0.9084806173471884	0.7221385505597093	0.20053848007188924	0.1814784731387146	True	0.09995790029877183	-0.04318465123812354	-0.029817510583506235	-0.0502706844169743	0.036019964713005205	-0.036165425049790846	-0.15398057942826504	-0.02680308920388741	-0.03733228420669771	-0.013366389756403882	False	False	False	-0.8446881420982074	3183
her2st	ENSG00000106483	SFRP4	0.5322338419265427	1.781044161152501	0.16005616852182247	0.37217767340472013	0.6992747249170356	0.1325855632048191	0.1132749952647469	True	-0.20346104061027925	-0.3309153457499094	0.004674695644239303	-0.0119528538637962	-0.03530616816546547	-0.29961995032583183	-0.40396116415269057	0.010541656533670401	-0.011568856165204006	-0.04461167408208618	False	False	False	-0.8448259599850119	2565
hippocampus_donor_disjoint	ENSG00000188643	S100A16	0.6478920927912298	1.8852400295658984	0.12327670415242246	0.5246153886388073	0.8097264875986904	0.05096026940154586	0.0478684312752048	True	-0.1271933321142429	-0.1865009676711486	0.017545974827840465	0.0119643900652453	-0.02674519542579268	-0.26245009098188626	-0.2985250831630268	0.017037239808924	0.013528066479526597	-0.05056000287997442	False	False	False	-0.8450923824614076	3184
her2st	ENSG00000005243	COPZ2	0.3290860084013897	1.433953938905961	0.7526838623148455	0.42359785391345567	1.287194967574522	0.034478459794197	0.0329957281183507	True	-0.2876379589071354	-0.6721415325595095	0.006976508792324201	0.005735266020681001	-0.09547123691247683	-0.14789229730941447	-0.5492691039500176	-0.0015506901106310301	-0.003911249921588297	-0.07523224359277392	False	False	False	-0.8451750925453572	2566
dlpfc	ENSG00000119004	CYP20A1	0.1139963808849551	0.7715851293876655	0.6342083709222152	0.5202119900372599	2.0808479601490397	0.0321271489226879	0.0254486929257852	True	-0.3135082301277253	-0.62139619522205	0.012092791471328801	0.0003331204606998005	-0.13734968264337144	-0.04809225600815877	-0.1996315019305019	0.005792341566627632	-0.0007924407824434002	-0.037982699843549995	False	False	False	-0.8460422100972311	3117
nac	ENSG00000130227	XPO7	0.80075441534895	2.045046323433811	1.3117596498969013	0.5110052345479512	0.638154751010979	0.13276314065564385	0.1315824841668217	True	-0.09338746434043192	-0.22084553843170251	0.0120311326789627	0.0010238994278050084	-0.034789965806081735	-0.27894164503764934	-0.36120504266210507	0.006579270143910562	0.0012039140742338972	-0.06798268763904962	False	True	False	-0.846113538280286	2933
her2st	ENSG00000173933	RBM4	0.1382961667350002	0.9100451419508045	0.7465556091572334	0.6082594424222331	2.4330377696889323	0.060154484148346975	0.0542993134740896	True	-0.10514866874606686	-0.4247353731091942	0.003391820196511267	-0.0005088727800728957	-0.08405355474585503	-0.14176404415180233	-0.20557586793884902	0.0007057985019630989	-0.0045604721359845946	-0.13387053175166294	False	False	False	-0.8469769179231535	2567
nac	ENSG00000108179	PPIF	0.5359177819779204	1.7227776120592095	0.12080238428210659	0.41511539769581374	0.7745878410000516	0.07398784522329864	0.0738609696623971	True	-0.09326572589140514	-0.25013493329205	0.007250025715035631	0.004351941723747199	-0.004146175579688549	-0.36221709635259464	-0.402998573831475	0.004362067168689397	0.0025322403740661997	-0.04694676265944975	False	False	False	-0.8473740341723635	2934
dlpfc	ENSG00000166272	WBP1L	0.6108668438207379	1.6986239327917805	0.25442688383856643	0.3564399599821713	0.583498619359951	0.08992369586273442	0.0828652152422125	True	-0.16885518615149922	-0.2627221306760869	-0.0051743453480633346	-0.006895532588719305	-0.02839098800633451	-0.3221937102185217	-0.4033699595377529	-0.0008249930299637683	-0.004281753362348498	-0.03916827096299073	False	False	False	-0.8474888563521923	3118
hippocampus_donor_disjoint	ENSG00000138085	ATRAID	0.5924397249048359	1.778631719893417	1.0607736674544912	0.4683339425496554	0.7905174532732158	0.09936602104180219	0.0976476867166303	True	-0.18688923764196877	-0.23490253205958178	0.034493617688066136	-0.0012599732533030011	-0.05000149269143672	-0.26162101277912836	-0.2778153817585572	-0.0010596973354362975	-0.007047954253162805	-0.06641212454097019	False	False	False	-0.8478569575946202	3185
hippocampus_donor_disjoint	ENSG00000167578	RAB4B	0.7435810347158148	1.9515036283237734	0.1551394613723018	0.588441573343513	0.7913617290796103	0.185537938572878	0.1821653446790942	True	-0.06453011872302154	-0.2245893493550658	0.014049802457469415	0.00644617920417162	-0.014387257649218629	-0.230587333762007	-0.28279513203614337	0.0037854911028279703	0.0004864814595244016	-0.06193050369354114	False	True	False	-0.8478884387079467	3186
hippocampus_donor_disjoint	ENSG00000026559	KCNG1	0.3980654662770562	1.4549176981315168	0.03363927860715393	0.3644261876699022	0.9154930998617679	0.1730974796288005	0.163050601972905	True	-0.1902400834608214	-0.3221538050493867	0.0207148310452176	-0.002621278982888192	-0.04116073588868933	-0.33891226050178663	-0.35604042459322005	0.0018451173338497329	-0.001590591043406503	-0.057713782440057905	False	False	False	-0.8484586348743756	3187
dlpfc	ENSG00000177697	CD151	0.4132329973351363	1.4233885464258302	0.012453729452147835	0.4007792678829884	0.969862693607578	0.0715008959425479	0.0513005953308343	True	-0.23990225089549533	-0.29068866829464723	-0.0027686091166367727	-0.0233127819791882	-0.048598750528876154	-0.22789615030406843	-0.2474365201522063	0.009439921597244265	-0.0162131520461224	-0.04590309285981734	False	False	False	-0.8496978258880636	3119
hippocampus_donor_disjoint	ENSG00000166793	YPEL4	0.3859171551266561	1.4321884871329285	0.033945200649974167	0.3519719544766819	0.91204018738469	0.20041972555001028	0.1877120638472905	True	-0.26900263906240895	-0.3072466916492684	0.03918164925337334	0.017645893304969212	-0.052056956584986436	-0.33050746435869965	-0.3487738916005969	0.011691313412783602	-0.004435245731681109	-0.05779812731156634	False	False	False	-0.8497361325654765	3188
hippocampus_donor_disjoint	ENSG00000173442	EHBP1L1	0.5166778194561743	1.652042542918168	0.11778670264416784	0.39889111681200645	0.7720306577740391	0.10430150838160379	0.0556761914440548	True	-0.1829575105802387	-0.3816038248754725	-0.07872031988088234	-0.1287764913648719	-0.04016960228325702	-0.267940092490141	-0.3214398161359452	-0.07775162878015297	-0.1270787062453306	-0.05709844109218835	False	False	False	-0.8497887198823861	3189
nac	ENSG00000089902	RCOR1	0.17602290593836942	1.008640719190732	0.6508197592524619	0.47479685331409244	1.8991874132563697	0.0654818451351964	0.0628779397541022	True	-0.3097778196261516	-0.48373127467414107	0.00417926654936097	-0.0014097811333730892	-0.1178355077649147	-0.08212893341381382	-0.20402689445678368	0.0039128543394025715	0.0017753784237150017	-0.05093599005389341	False	False	False	-0.8505193645765308	2935
hippocampus_donor_disjoint	ENSG00000065526	SPEN	0.3728747751321227	1.435035903894368	0.7118519583042148	0.33897718317209197	0.9090912171572356	0.0997951679775347	0.09152285320922	True	-0.19338714165996718	-0.376991116104969	-0.0011374751105236631	-0.028440322311577795	-0.04531989370453086	-0.318324138903828	-0.5511776225000836	-0.01622497529191147	-0.025449213168383902	-0.059523549029917446	False	False	False	-0.8506884637358871	3190
dlpfc	ENSG00000112308	C6orf62	2.349029525826459	2.8029129285796883	0.8070906452901525	1.5419388805363063	0.6564152828150621	0.20255050768351265	0.1918961111694292	True	0.4662218360371786	0.36381543404633643	0.00011236018583313245	-0.0168573353328699	0.27187165105175914	0.22097453037609616	0.189463353361361	0.0014808767574362631	-0.003816767359371198	0.12812518217540717	False	False	False	-0.8515560402364928	3120
dlpfc	ENSG00000117155	SSX2IP	2.478214149949329	2.8356676700956958	0.8467082203828267	1.631505929566502	0.6583393649010764	0.28103098522553027	0.2704510328779912	True	0.47794902332464145	0.21189644500616356	0.017004529075087715	-0.010278907348481858	0.2962946606318367	0.2605921054687705	0.009294580453353074	0.0036909608904471813	0.00012025277124233513	0.16558009879844127	False	False	False	-0.8515738208420203	3121
nac	ENSG00000133874	RNF122	0.0152253218331254	0.3053444572160217	0.5753409907495052	0.5601156689163798	2.240462675665519	0.010395413217275135	0.0082531978409915	True	-0.2979331507751775	-0.4431373504258884	0.0009266979270939009	-0.002517145033504099	-0.24534858285204106	-0.00665016491085707	-0.19023172307631103	0.005144449462396534	0.003222898370088101	0.005495214502513335	False	False	False	-0.8525566898234335	2936
dlpfc	ENSG00000272398	CD24	0.2936076888023745	1.21490036997262	0.7605775479936535	0.466969859191279	1.5904551447410953	0.0975600781618766	0.0942909092922538	True	-0.215663529847014	-0.4427403093125677	-0.0008081927494889701	-0.003260917167332303	-0.05396133902049346	-0.17446143162388653	-0.27957587121065763	0.0020383442280346997	-0.002087398760623402	-0.06041310087073907	False	False	False	-0.8530181322061101	3122
her2st	ENSG00000162241	SLC25A45	0.1499817268980061	0.9516177235663635	0.8178282801413509	0.6678465532433447	2.671386212973379	0.07945195526974527	0.0692287762165136	True	-0.08969796004806074	-0.42384401397899274	0.024514819992729836	0.01601588616762481	-0.052842101789971986	-0.21303671513591982	-0.3579930866923224	0.03425277469024977	0.023472612661925706	-0.12952583239223148	False	False	False	-0.8530460390613661	2568
nac	ENSG00000111237	VPS29	1.2199457418270458	2.434593502272413	1.9819342945376777	0.7619885527106317	0.6246085596966331	0.1946608631315191	0.1932526417954218	True	0.00525560727944067	-0.04960703345557271	0.005747247703101532	0.0008320794680347909	0.006423556491097049	-0.11073363672223395	-0.22367566921990223	0.0008834244823069382	0.0007301247124759103	-0.037478526769896714	False	True	False	-0.854205237782608	2937
her2st	ENSG00000023734	STRAP	0.7625980092357504	2.0166812857548195	1.2263855823895966	0.4637875731538461	0.6081678256918585	0.28793539602578194	0.2846871216144287	True	-0.14924693858877874	-0.34586000601644656	0.018848028805947808	0.00852355858040521	0.0032381407592052547	-0.30598112892352675	-0.507244437394082	0.013546189861042704	0.007960669652346819	-0.02560474246546877	False	True	False	-0.8542272033321706	2569
her2st	ENSG00000170430	MGMT	0.9338551172718988	2.2818208380975578	1.3944449899781317	0.4605898727062329	0.4932134162864246	0.044733694217508564	0.0399321755326757	True	-0.2648367407589273	-0.4495351396195535	0.0013264841413411336	-0.001477800526999501	-0.042517333222467535	-0.13152632043976517	-0.20911708078655405	-0.0042952203601252	-0.010724853902274296	-0.058353548322283455	False	False	False	-0.8542999656222432	2570
hippocampus_donor_disjoint	ENSG00000152784	PRDM8	0.72289177856064	1.9359666371703106	0.12645340507687733	0.5964383734837626	0.8250728410154828	0.21303323304193453	0.2055927299045528	True	-0.16028327389829067	-0.32342057704845256	0.04282874180142629	-0.0011752639484536032	-0.03249865009463485	-0.2592733900574315	-0.33977933192546644	0.03794211976792646	0.030339232574540687	-0.057260785429637494	False	False	False	-0.8544533143007793	3191
dlpfc	ENSG00000100884	CPNE6	0.9544233318161547	2.072185543246447	1.4819751618339085	0.5275518300177539	0.552744062756602	0.10970562498954604	0.1088341756403926	True	-0.19086611174982274	-0.8242945110075087	0.011257540341764571	0.008342432330605207	-0.05706675464838096	-0.15924461311565566	-0.5095575314611519	-0.0003281418196350999	-0.0011540687097025132	-0.06335070663138061	False	False	False	-0.8551474741997032	3123
her2st	ENSG00000153006	SREK1IP1	0.1605634058064555	1.0014455053562343	0.6795287993526564	0.5189653935462009	2.0758615741848034	0.0102140806744973	0.0055587021186391	True	-0.26958856688961336	-0.5654069574749472	0.004000223581076567	-0.0075800558568082	-0.1389422439441712	-0.07473723434722544	-0.13788331086390404	-0.0046617323403149325	-0.009556943843341398	-0.09923046059876935	False	False	False	-0.8552907476208865	2571
dlpfc	ENSG00000102755	FLT1	0.4515435620181784	1.5089785914299598	0.057070877111030066	0.39447268490714826	0.8736093659359214	0.07830030108462743	0.0709267937306136	True	-0.3254686029848135	-0.4079112095486343	0.030873448568756096	0.028088498241125498	-0.044217923632581924	-0.2599001320112704	-0.3192591857546993	0.030869554686445266	0.028254522933524	-0.04248843218660806	False	False	False	-0.8563554133928295	3124
nac	ENSG00000204287	HLA-DRA	0.8642311872472813	2.17487924877829	0.24589878128318607	0.6183324059640952	0.7154710627067113	0.04190524236718527	0.0328706209422295	True	-0.06704564570132608	-0.4125628892030305	0.026482271998353003	-0.019365541386757203	-0.004692258139027701	-0.32279204455546207	-0.4599420360230572	0.0488770680819747	0.0358534780216885	-0.05554056765131662	False	False	False	-0.857451416060228	2938
dlpfc	ENSG00000103269	RHBDL1	0.4900794631500652	1.5322388519825276	0.8913479864526935	0.40126852330262824	0.8187825719596773	0.11372222885115534	0.1062637222558502	True	-0.18925761241238523	-0.43040468333104975	0.016438060258048698	-0.0001622156683716014	-0.03758928370816409	-0.30523187153863723	-0.5441402038294711	0.0026475541992331633	0.00017631798203539273	-0.058727103584252406	False	False	False	-0.8575867783390869	3125
her2st	ENSG00000143119	CD53	0.4503454553876956	1.6021913118663924	1.0540033585648851	0.6036579031771895	1.340432985290169	0.29952371664033306	0.2887762193600007	True	-0.36893757347666273	-0.5655337061936293	0.15924388006910464	0.10336006732058581	-0.06074462045622978	-0.4492117935594542	-0.7520224062481118	0.1228330856076411	0.1115505159359925	-0.08711029090663798	False	True	False	-0.8576533388598149	2572
dlpfc	ENSG00000122484	RPAP2	1.2748587995302978	2.3277257109995486	0.4572998959751405	0.8175589035551574	0.6412936898238255	0.17275256532486213	0.1672015375908168	True	0.011425451936975603	-0.2630954882189205	0.018631910521172874	0.002724896622727485	0.013466080156534796	-0.12881621893891582	-0.23686105217361186	0.019733167479338436	0.00627193265403081	-0.03622831837164675	False	True	False	-0.8582195145560749	3126
dlpfc	ENSG00000196072	BLOC1S2	1.229718205177015	2.2639774157409054	0.4862174231388627	0.7435007820381524	0.6046106977257666	0.187461868650619	0.1736570566652355	True	-0.09525816532176247	-0.20704224517761555	0.03132348738637644	0.006302701399851618	-0.014988984716154322	-0.09989869177519368	-0.13718309979802534	0.008811129017820366	0.00340970635690499	-0.024023464211394785	False	True	False	-0.858388406326715	3127
hippocampus_donor_disjoint	ENSG00000196876	SCN8A	1.1088967800769278	2.301945744596156	0.20500695136344435	0.9038898287134834	0.8151253073805279	0.35297234632041197	0.3500165281582612	True	-0.08658736043509603	-0.22463105197026956	0.12184225529499138	0.07340788292782185	-0.005741467373943543	-0.18071984377086447	-0.23860339509679052	0.034200076029857106	0.02315348143294732	-0.05167351389036486	False	True	False	-0.859112370269747	3192
hippocampus_donor_disjoint	ENSG00000170231	FABP6	0.3478677446571105	1.395595971146575	0.00029374046641203336	0.34757400419069845	0.9991555972897067	0.013566050008200466	0.0066757916678218	True	-0.20349914016028678	-0.2302815741607771	-0.08060372584558399	-0.0965462859022275	-0.0400722353524449	-0.3097149537135002	-0.3344066598944664	-0.09111293346333114	-0.1004819671190495	-0.04949696944181511	False	False	False	-0.8607880980644855	3193
nac	ENSG00000157557	ETS2	0.7108129880337123	1.9343433284154263	0.2623614613523572	0.4484515266813551	0.6308994548930302	0.12392584915848111	0.1121162962369165	True	-0.10680253940307971	-0.48593408821602485	-0.04789738197928254	-0.06689267114499829	-0.03224001398513968	-0.3063293644862909	-0.499832272785628	-0.04432204835092803	-0.05855657898098339	-0.069944678504081	False	False	False	-0.8615834305707257	2939
her2st	ENSG00000162434	JAK1	0.9141757850844052	2.227613459893983	1.407111346776179	0.49293556169177427	0.5392131029222809	0.31508011668094926	0.2968449008652247	True	-0.18535675290868148	-0.4979941367809527	-0.025276857593654445	-0.0503132961505926	-0.041636414947037924	-0.18355134161280007	-0.3820775667813504	-0.010589322134628302	-0.03183177806122639	0.003021448899824808	False	False	False	-0.8618436562132559	2573
nac	ENSG00000159579	RSPRY1	0.2729521597047168	1.245020426196387	0.7206556347274375	0.4477034750227207	1.640226900959685	0.07161942033533193	0.0699214589977519	True	-0.2661142962525637	-0.34079071621613255	0.000957210531593769	-0.0034189036899151953	-0.07854341330693049	-0.15196480888878944	-0.2532346286150633	0.0009967991224673022	-0.0009636799966273035	-0.0518698587047098	False	False	False	-0.8618745608559517	2940
dlpfc	ENSG00000066422	ZBTB11	0.9405972299902713	2.031665795793145	0.3811157036111752	0.5594815263790962	0.5948151967073972	0.1635655675740684	0.1586160251298827	True	-0.09778261975357071	-0.21831934015437982	-0.0023510787631023655	-0.007095033952258606	-0.024119502420714294	-0.20500041130288107	-0.27840938158167616	-0.0024061831667677356	-0.004391324312520206	-0.04627294253836226	False	False	False	-0.862264557435548	3128
dlpfc	ENSG00000169213	RAB3B	0.8717530477783301	1.9960487743849769	0.30272893540692186	0.569024112371408	0.6527354436231347	0.12544318226116094	0.1128557705949287	True	-0.01047417365981653	-0.18063974703039976	-0.027097084361996066	-0.0308454598160728	-0.0019092856297260319	-0.28338717950713443	-0.34347917087036295	-0.023546578862262163	-0.03655041146924119	-0.06595305742298423	False	False	False	-0.862885465538359	3129
dlpfc	ENSG00000092108	SCFD1	1.0432245453233533	2.11924509330599	0.36676072995691783	0.6764638153664354	0.6484354862996073	0.17482747088249148	0.1691217852937286	True	-0.006468516353477227	-0.1620760184217711	0.01260746058110789	0.002868552254605	0.006736754752242853	-0.21935538495713844	-0.2510207933810098	0.007035806331664803	-0.0008894942195522004	-0.057726503222715664	False	False	False	-0.8630011828515057	3130
her2st	ENSG00000198498	TMA16	0.1551349290078557	0.9654132999435229	0.7281210051358112	0.5729860761279555	2.291944304511822	0.11639594910504851	0.1150431038751991	True	-0.19802204772754628	-0.41561908148467297	0.008065324956145092	0.004713270030753891	-0.12013723073481312	-0.1233294401303802	-0.16321165528669263	0.007422185156469631	0.005784498810562491	-0.10356388218468293	False	True	False	-0.8633625437606525	2574
nac	ENSG00000155252	PI4K2A	0.6163587295527211	1.811527959788205	0.22589302294195587	0.39046570661076513	0.633503977292766	0.16148373181350759	0.1594262686762711	True	-0.14584931725857606	-0.3399614908072533	0.0012413226828737651	-0.0021104123808197983	-0.019986293173188008	-0.3346048601511918	-0.4070053319139049	0.002527333739674703	-0.0014990114495757045	-0.04904184745581941	False	False	False	-0.8633825711754359	2941
dlpfc	ENSG00000108679	LGALS3BP	0.4207560290240296	1.45178824844261	0.939523642559228	0.5187676135351985	1.2329416045172616	0.11582802301129946	0.1009868965438212	True	-0.3566793607428891	-0.6430839046061072	0.08149240167898146	0.028178156105848298	-0.07259327719632491	-0.3534075276451718	-0.5679690582480622	0.101161906781159	0.0866960341181948	-0.0724162501407366	False	True	False	-0.8635458850029785	3131
