## Supplementary material for "Pretrained gene representations transfer mean expression more broadly than spatial patterns in virtual spatial transcriptomics": Source Data: figure_3_spatial_example_selection_audit.tsv (part 6 of 6)

cohort	gene_id	gene_symbol	observed_mean	observed_std	decima_predicted_mean	decima_abs_mean_error_mean	decima_relative_mean_error	decima_gene_pcc_mean	decima_gene_pcc_min	eligible_all_conditions_runs	mean_error_gain_vs_random_mean	mean_error_gain_vs_random_min	pcc_gain_vs_random_mean	pcc_gain_vs_random_min	rmse_gain_vs_random_mean	mean_error_gain_vs_constant_mean	mean_error_gain_vs_constant_min	pcc_gain_vs_constant_mean	pcc_gain_vs_constant_min	rmse_gain_vs_constant_mean	abundance_safeguard	spatial_safeguard	joint_safeguard	display_score	rank_within_cohort
her2st	ENSG00000160439	RDH13	0.2985897145811726	1.3330128728697306	0.8646332455746659	0.5660435309934931	1.8957234738894944	0.05409107472679941	0.0515097343966249	True	-0.09391715137511313	-0.4808813738764479	0.016916049108416868	6.331378893779938e-05	0.0015728236719658728	-0.2598416805692349	-0.32841959614926175	0.011201293732820902	0.0071463430803061015	-0.10659746587146102	False	False	False	-0.8635676772553657	2575
her2st	ENSG00000159579	RSPRY1	0.2979952871010385	1.318054265622031	0.7296008756471463	0.4316055885461076	1.4483638071758063	0.11694953600810233	0.1145083394926698	True	-0.3377004451773072	-0.4727073076067142	0.009814122248162869	-0.001476233454957801	-0.09197138893547023	-0.12480931064171515	-0.16553034572773379	0.005301298235206767	0.001406593542585599	-0.06357442388322587	False	False	False	-0.8638845033983906	2576
dlpfc	ENSG00000167257	RNF214	0.5766648114050473	1.6583156674003912	0.9241179313082967	0.3474531199032494	0.6025217995470848	0.11653930181087424	0.1115492619075842	True	-0.23832509122932796	-0.2805077665558611	0.010261781663421963	-0.0034183678108271054	-0.03086181684476867	-0.3246075476114967	-0.4064413042518404	0.012918000465567436	0.005138172140700004	-0.03740879812839296	False	False	False	-0.8640261944860952	3132
dlpfc	ENSG00000063978	RNF4	0.8011232576755806	1.8976539418000025	1.282580286294207	0.48145702861862644	0.6009774700781377	0.13635296983195802	0.1221446292248613	True	-0.11616010662318177	-0.5522301229213706	-0.012044384916356102	-0.02191508827291161	-0.030771513899450282	-0.2664498858571023	-0.49182526216537337	-0.008901678681485439	-0.014366035314858111	-0.05898641738318333	False	False	False	-0.8640670210989105	3133
dlpfc	ENSG00000179431	FJX1	0.4246426453434384	1.430784683196718	0.023458199668581634	0.4011844456748568	0.9447577865157436	0.10319314217160243	0.0633897637330357	True	-0.22333581716128958	-0.3712983092966547	-0.030357111052762037	-0.06566459211597031	-0.04732435232045754	-0.23971097610423894	-0.2707460571173819	-0.026323026703203762	-0.06715958525014579	-0.05628169702972737	False	False	False	-0.8642312389403853	3134
dlpfc	ENSG00000077463	SIRT6	0.2215668719130308	1.053859944571664	0.7104488902617256	0.48888201834869477	1.955528073394779	0.07282128679909287	0.0682588974384356	True	-0.2514906229632947	-0.4859684349793698	-0.0018273725533941299	-0.008231817507379488	-0.090308868027498	-0.12433277534766929	-0.3108731556729342	-0.0039937137107562	-0.0056536914551951895	-0.060036748940319594	False	False	False	-0.8647054166596588	3135
nac	ENSG00000187954	CYHR1	1.2134560364800684	2.4252104142447224	0.37956998274308357	0.8338860537369849	0.6871992298591049	0.18843544032188309	0.1847057901374406	True	0.14140355854838163	-0.039814373274059234	0.008021863894197068	-0.002768541274751901	0.05139598339046595	-0.18912084309556462	-0.3524102981106303	-0.00030848844241496143	-0.004624878882404898	-0.06623443452894821	False	False	False	-0.8655596104957737	2942
her2st	ENSG00000138496	PARP9	0.35644558656204123	1.446358300936051	0.8280314352704563	0.47158584870841497	1.3230233911911067	0.08138006943999176	0.0792481069207539	True	-0.19803561865597782	-0.5204492381157118	0.007300129898020234	0.003336687598193902	-0.05122963981667383	-0.22323987026502523	-0.47344315054438224	0.006238312501553739	0.0022519775503295064	-0.08857178168807563	False	False	False	-0.8657844528302701	2577
hippocampus_donor_disjoint	ENSG00000168329	CX3CR1	0.3996145897700722	1.5167934858595917	0.005016493815174934	0.3945980959548973	0.9874466700075659	-0.04183891528625844	-0.0499170657570989	True	-0.13930427742014553	-0.21473358519586216	0.018036843273659835	0.011180355489127602	-0.022136125959152153	-0.3685677942891097	-0.37846976912683106	-0.022382384839500835	-0.030154699280304502	-0.04107320234777815	False	False	False	-0.8663964811168328	3194
nac	ENSG00000136560	TANK	0.6017050879821245	1.8035972708719596	0.2512412517497898	0.3504638362323347	0.5824511762193147	0.11403196617236266	0.1105634733262112	True	-0.21649351891430624	-0.2801644624434048	-0.005487789266972229	-0.007872938680923494	-0.02944365113523258	-0.2994875369629602	-0.3465751787842698	-0.002695115724727267	-0.005186081186953503	-0.03672619118654471	False	False	False	-0.8664448921096011	2943
nac	ENSG00000102981	PARD6A	0.3622345803334792	1.418190478939931	0.839966395983927	0.4777318156504477	1.3188465198729502	0.11010825902137146	0.1087280721500797	True	-0.12162411774309197	-0.35912865362633595	0.0013002596926187705	0.0005729606312460112	-0.07153134178469626	-0.27127557014527887	-0.8139949010046642	0.0005799952275814951	-0.0005948360516320056	-0.11950079462563952	False	False	False	-0.866870993698418	2944
nac	ENSG00000156709	AIFM1	0.3221787873402746	1.3462180655841909	0.7478681758801424	0.42568938853986776	1.3212831051172487	0.09161361989401484	0.0907889146326499	True	-0.2732589631577244	-0.4207865238909029	0.002165211428344268	-0.0018923669562040946	-0.05619331337747561	-0.17917735004149438	-0.2762608693480376	0.0031820894622982634	0.0012373542447425001	-0.05202605398291974	False	False	False	-0.8674310999578014	2945
dlpfc	ENSG00000061936	SFSWAP	0.8253879118009694	1.9451790778397353	1.3375542826436053	0.5121663708426362	0.6205159580361505	0.1308993011633122	0.1169319802763697	True	-0.13640391004645455	-0.556748711825029	0.007675369242780838	0.0012606774836783075	-0.018978468687741817	-0.27289457395572325	-0.416503271834058	0.019215575771391737	0.001378650205565199	-0.061018907356633255	False	True	False	-0.8676829648164688	3136
hippocampus_donor_disjoint	ENSG00000184113	CLDN5	0.7340611196401697	2.0177556158930696	0.12614648400804804	0.6079146356321217	0.8281526147715276	0.17606451062314968	0.1639904720187707	True	-0.2140115115330222	-0.24605206478108876	0.04250438358901267	0.03515051638892358	-0.05155748157210027	-0.25958031112626073	-0.27635016209193136	0.06440249552443517	0.05325486930844171	-0.05603718190852902	False	True	False	-0.8676927000645089	3195
nac	ENSG00000152518	ZFP36L2	0.5089531120663203	1.704122317846308	0.9415668736678051	0.43261376160148485	0.8500071054582963	0.03136387853203477	0.0265928815086399	True	-0.0887285885199623	-0.5304591764298356	-8.515147195730747e-06	-0.011629746015412598	-0.06905222462421053	-0.3707272369543991	-0.9185004249877718	0.011625359289210333	0.0083371994734016	-0.09600003238874948	False	False	False	-0.8688188684974256	2946
her2st	ENSG00000004975	DVL2	0.5927459851056481	1.820337001293274	0.9456048643519415	0.3528588792462932	0.5952952666282529	0.15475740141920166	0.1517964340299274	True	-0.25208729953568154	-0.301982562222768	0.02029098534070617	0.011137231529432301	-0.03555760243749062	-0.3270314270314726	-0.3913371672972311	0.01085315025594131	0.007510550045979308	-0.04389237524398437	False	True	False	-0.8696893346201524	2578
dlpfc	ENSG00000133019	CHRM3	1.4205369746687004	2.4049918603227782	0.5164790885532817	0.9040578861154186	0.6364198202769514	0.21313170664501016	0.2080568436832709	True	0.029040782546475463	-0.4028575607980627	0.023604757940615135	0.01621718325700361	0.01587846007680982	-0.06963702636077458	-0.3037451371313582	0.01372041634220387	0.010440606370204913	-0.024800531225652733	False	True	False	-0.8700037813640797	3137
nac	ENSG00000147457	CHMP7	0.45321007508518935	1.5791762978302353	0.10330742693782717	0.34990264814736216	0.7720539930220911	0.1123654407588085	0.1057757073770756	True	-0.28615707561786613	-0.32704189244971	-0.0021781237424020653	-0.01104951615982469	-0.041969255948988225	-0.23442189739390354	-0.3410004748754948	-0.00044674505132976755	-0.004789929398790499	-0.038514491959072826	False	False	False	-0.8704816211591319	2947
nac	ENSG00000132122	SPATA6	0.1045925448739735	0.7939525736704272	0.5964188764851938	0.4918263316112202	1.9673053264448808	0.003753482956990066	0.0026377305981411	True	-0.3577382359908093	-0.5551640082102883	-0.0006907254233481669	-0.0026018895104663	-0.17003615386720927	-0.02772805064654571	-0.2198364450016692	0.003041201592512433	0.0029581691961704	-0.03666899341776708	False	False	False	-0.8712102150635503	2948
dlpfc	ENSG00000100852	ARHGAP5	3.831736464600936	2.9498987692169814	1.2311210736800262	2.6006153909209098	0.6787041371311416	0.1793112274185675	0.1489695911465094	True	0.9155654989739306	0.5362927651160194	0.03376701305072816	0.015521847430810004	0.678766736718481	0.6450049587659697	0.3381874939214695	0.05046629168153089	0.0188792477890799	0.47126194790215187	False	True	False	-0.8715783237164911	3138
dlpfc	ENSG00000147457	CHMP7	0.661167948988991	1.7439656762222058	0.24846584472112596	0.41270210426786497	0.6242016191180144	0.13660892546250927	0.1298691773157802	True	-0.12138885150746702	-0.22703964491374912	-0.010048508060701835	-0.014843611922128103	-0.020441174325147138	-0.3376502701929304	-0.3772630930754688	-0.002907904769578871	-0.0032915192660789017	-0.04953501098375379	False	False	False	-0.8717412259682624	3139
nac	ENSG00000013293	SLC7A14	1.1190454868951087	2.349400978305137	0.43447067806829426	0.6845748088268143	0.6117488670869207	0.15627001855175812	0.1100071220970629	True	-0.054610520601512204	-0.4831088853314274	-0.041905816118293866	-0.08826145275334871	-0.0030368960380536456	-0.13422014777035374	-0.2377021597292811	-0.043201548405563735	-0.0881100203327689	-0.05089226493095703	False	False	False	-0.8734054771986802	2949
hippocampus_donor_disjoint	ENSG00000048540	LMO3	1.7494295346774973	2.7811454502934585	0.486033871243065	1.263395663434432	0.7221757941038396	0.31463763698921055	0.3118732376711792	True	0.11923595969730487	-0.07755536503710259	0.059430135896114046	0.026539312389826486	0.07907193651056692	0.10030707610875618	0.07150348134371942	0.025483143070566223	0.014113657226552612	0.07372803554767311	False	True	False	-0.8740260696950105	3196
hippocampus_donor_disjoint	ENSG00000253716	MINCR	0.3434453606688279	1.391691593965998	0.0033791382554466333	0.34006622241338125	0.9901610601206955	0.04316476534448383	0.0176182686179949	True	-0.23638159815098084	-0.3016327981103912	-0.015167411841461536	-0.0468698569393456	-0.03231938239796417	-0.29778478794790036	-0.3251546757751843	-0.014059233550315098	-0.035295866764671294	-0.04071843293546551	False	False	False	-0.8742326085122625	3197
dlpfc	ENSG00000082212	ME2	0.9373343794440215	2.03431711605777	1.5267016664600945	0.589367287016073	0.6287695191183058	0.13038391143366715	0.115560843184199	True	-0.04711476502086226	-0.13470852440739323	-0.004956183421627398	-0.0221767544846945	-0.015820334084289733	-0.23814902248610761	-0.5036234476747592	-0.004809369272037738	-0.014084813548170108	-0.07316036690053866	False	False	False	-0.8746310745230429	3140
dlpfc	ENSG00000164989	CCDC171	0.5189247212510708	1.5885800750807018	0.13246127699171173	0.3864634442593591	0.7447389350186245	0.10566151424775778	0.1014579573586667	True	-0.21597650303069846	-0.3677070774139517	0.009079783741625927	0.0036232518905638944	-0.03439367436375029	-0.3192720505963736	-0.3838668842083366	0.014447741112818829	0.010210031419241192	-0.04764650293762177	False	True	False	-0.8746569481775416	3141
hippocampus_donor_disjoint	ENSG00000131373	HACL1	0.1708598659218276	0.9804672757080616	0.6326236801336912	0.46176381421186347	1.8470552568474539	0.09067474902580797	0.0891262234880403	True	-0.1838946836205634	-0.2978848017532755	0.008115415491386635	-0.0012909039863039928	-0.07630632479283335	-0.2468968849993823	-0.34693624478145885	0.0008156035489327954	-0.0009502018703956977	-0.11126439662793064	False	False	False	-0.8746933447511703	3198
nac	ENSG00000072062	PRKACA	1.2468360076534843	2.450753474261326	2.0074120257253996	0.7605760180719153	0.6100048550116075	0.19076251637367883	0.1904744811767606	True	-0.05522282367889606	-0.37622195099906464	0.007348286096367136	-0.002312729568404198	-0.030335655765076908	-0.08243083625707893	-0.33937009920397887	0.0042187403864250945	0.0010984700666986091	-0.04096300429022248	False	False	False	-0.8750956250423059	2950
hippocampus_donor_disjoint	ENSG00000111341	MGP	0.2815560671284549	1.3177327424529497	0.822335463520124	0.5407793963916689	1.920681027786015	0.14567189051526117	0.1061235326406761	True	-0.35393674821181303	-1.0087171244552928	0.10227494662300396	0.0700089698318189	-0.158051409685404	-0.436608668385815	-0.9974105641761475	0.12559805094355828	0.0821434580819726	-0.17055359455200958	False	True	False	-0.8755788178561725	3199
nac	ENSG00000136935	GOLGA1	0.2651949002303715	1.2366773336335788	0.699477684675046	0.43428278444467444	1.6375985513575804	0.04980700487944247	0.0491202509897631	True	-0.32955135271664227	-0.468532551628873	0.0061780257285799335	0.0024001436455138025	-0.08966879338162019	-0.13078685883639793	-0.20569005534983592	0.002938032470244834	-0.00012758200600789665	-0.0485016468053879	False	False	False	-0.8763888796000652	2951
nac	ENSG00000169288	MRPL1	0.7505972069032633	1.991130092374083	1.2263440172669913	0.47574681036372796	0.6338243814235803	0.1578238401457562	0.1565573137042808	True	-0.1250759241005062	-0.2415801887036512	0.007522193874930101	0.004910203289883092	-0.02244285506419456	-0.29384042929911275	-0.4438902215354754	0.0014900345223966642	-0.0009247954743105136	-0.05254379330399014	False	False	False	-0.8766387069686934	2952
nac	ENSG00000073150	PANX2	0.35502808636944555	1.4073751183606131	0.7547594980784025	0.39973141170895693	1.1259148981610223	0.10171124854451184	0.1000729805774573	True	-0.31768072210850967	-0.43087416546585977	0.009902734980269232	0.005180618582714097	-0.0807383193185774	-0.1860686722397545	-0.30301415616454247	0.003499784920231503	0.0021695474703957995	-0.06598225812983505	False	True	False	-0.8766757662562197	2953
dlpfc	ENSG00000127585	FBXL16	4.933009930954914	2.64526713282891	1.69274120948398	3.2402687214709345	0.6568542871033092	0.14390626615500804	0.1399360679509133	True	1.0921326335217707	1.0484497351246498	0.03353541740073652	0.001467661548811089	0.9037049073039126	1.1066250945699239	0.9278848562846562	0.048836328607429924	0.045649570704192885	0.916864468283241	False	True	False	-0.8767675013629073	3142
nac	ENSG00000072110	ACTN1	2.1486943117457638	2.9550221261329788	0.7949168375048137	1.3537774742409496	0.6300465668106308	0.2922544835150687	0.2841490042487272	True	0.24943905168893896	-0.1416160794519885	-0.022447163209046533	-0.028659178901809412	0.12561730126271367	0.22622601166616532	-0.04392876512895527	-0.0165550301840182	-0.024088427133469814	0.1120184268629476	False	False	False	-0.8781124108858454	2954
dlpfc	ENSG00000249242	TMEM150C	1.0944015665379876	2.170939762361343	0.3862518771205181	0.7081496894174695	0.6470656759544112	0.17725640237559495	0.1763710842941531	True	0.004266077979692806	-0.25064023364466526	0.012535648616183762	-0.007370254859331626	0.003861038130877977	-0.19986423779353815	-0.2969782028131074	-0.001702021710701912	-0.0030357583316306114	-0.06083657302787223	False	False	False	-0.8786765519989472	3143
her2st	ENSG00000108039	XPNPEP1	0.2679003736146773	1.2489908548600863	0.7106105659645002	0.4427101923498229	1.6525180102457626	0.09172321532845813	0.0857785718468388	True	-0.35405322401904155	-0.5033647899579379	0.003927171268173167	-0.0011672399400882993	-0.08611763721019543	-0.10581900095906926	-0.1614779927459578	0.0077440230698023055	0.004638900367383805	-0.04642100568855604	False	False	False	-0.8792400286519828	2579
nac	ENSG00000146021	KLHL3	0.5147792325339619	1.6798569053804169	0.0647442159204882	0.4500350166134736	0.8742291611070055	0.09877788467308875	0.0913696882212793	True	-0.0915921790438466	-0.16843689626467545	0.02510325662291614	-0.0019382955784423977	-0.021964816924927133	-0.3900905321222683	-0.46881181185985754	0.00045872434492597036	-0.005183060225516095	-0.0618504241825942	False	False	False	-0.8805937658439043	2955
her2st	ENSG00000138433	CIR1	0.2097977851335564	1.1118285769052876	0.6615558722415404	0.45175808710798404	1.8070323484319362	0.07389858694660974	0.0696931452105382	True	-0.3784834379342306	-0.4023602941354047	0.003099785864684267	-0.002862597329550104	-0.12782325619060075	-0.05676430723610946	-0.09671980462075819	-0.004738887446998931	-0.007239275198367104	-0.05637342238343009	False	False	False	-0.8808062605489556	2580
her2st	ENSG00000167378	IRGQ	0.825173832810537	2.147245464169722	0.2974101488610095	0.5277636839495276	0.6395787929338085	0.04710490771436954	0.0294818214926983	True	-0.07602907116795025	-0.5556410084646058	0.015153105252723368	0.0053960752194655015	0.0074741083904566645	-0.30738141614442144	-0.36687374168878834	-0.004917605971836435	-0.0226811022894078	-0.05254415725620021	False	False	False	-0.8808679607564525	2581
nac	ENSG00000123352	SPATS2	0.21760356481444268	1.1166200085669256	0.8504655864491735	0.6328620216347306	2.5314480865389224	0.07589456936648584	0.0745490017886341	True	0.024885246523692506	-0.15697460402389019	0.0006958098047747016	-0.0011342535547043953	0.03929178443521134	-0.28177476061052525	-0.3420933870054289	0.003299097527736402	0.002731622551870108	-0.12537535687230653	False	False	False	-0.8817617210565412	2956
hippocampus_donor_disjoint	ENSG00000119514	GALNT12	0.0376636310201642	0.4575618488144993	0.6264104590530306	0.5887468280328664	2.3549873121314655	0.06980140964173907	0.0677480219981497	True	-0.09556316365688937	-0.25047850510715525	0.013873594568967805	-0.0028565812090920045	-0.17479553487493657	-0.24068366391872184	-0.35871051812226923	0.007461455373680303	0.001923583222121411	-0.29564251485773113	False	False	False	-0.8823235557231813	3200
hippocampus_donor_disjoint	ENSG00000153250	RBMS1	0.0748243439649354	0.6579203429041701	0.5970026850397393	0.5221783410748039	2.0887133642992155	0.050762040698346035	0.0442822703944263	True	-0.14996670455012395	-0.42069702684971355	-0.0021155170450518645	-0.007712248965858197	-0.09190740911150667	-0.21127588990543056	-0.3299640083389946	-0.0011353993673804315	-0.007998267247686298	-0.15628935268604524	False	False	False	-0.8834209355303584	3201
nac	ENSG00000154265	ABCA5	0.5359665165429499	1.7117333372831254	0.8786441845593623	0.34267766801641236	0.639363948006912	0.1123057698132582	0.1102145415132616	True	-0.2693929686125878	-0.39818252204181726	0.0017882759940455	-0.0014344355577464996	-0.05364624976281599	-0.2897956115282031	-0.503768980477258	0.007413402338068133	0.0025123304225305038	-0.05827595364083815	False	False	False	-0.8834628914929761	2957
hippocampus_donor_disjoint	ENSG00000133985	TTC9	0.4586633771521406	1.5624324409979853	0.08490744741625383	0.3737559297358868	0.8148806910561562	0.16924328928640223	0.151395980486092	True	-0.2089683113700086	-0.26900449680627603	-0.012141647278635268	-0.04468467402571419	-0.04886810526966238	-0.30081934771805496	-0.3445397690609271	-0.011434587728912768	-0.0338130489004074	-0.05392217779295342	False	False	False	-0.8835435888239503	3202
dlpfc	ENSG00000168802	CHTF8	0.006128184099543199	0.1815251568115397	0.6379031478908863	0.6317749637913431	2.5270998551653725	0.0011462445880304373	-2.0215854412687908e-05	True	-0.20484915338090304	-0.45501975506806375	0.0015778725969399375	-0.0007765375847295879	-0.1921213426405152	-0.05178703297683007	-0.07196812706611422	0.0006304851346307707	0.00011009040478629999	-0.057890889049299545	False	False	False	-0.8839944346859347	3144
her2st	ENSG00000110628	SLC22A18	0.4727390116555174	1.6796172672096639	0.06781836632248134	0.404920645333036	0.8565416336490116	0.06250569168148563	0.0615090692984954	True	-0.23699227764807276	-0.38544954135977894	0.011489895437229032	0.007559009340143294	-0.02912596752976689	-0.2728680919831225	-0.31586269650747845	0.003882964491741465	0.0028285425583995036	-0.036610174706883734	False	False	False	-0.8840352951062903	2582
her2st	ENSG00000047634	SCML1	0.0547758004801635	0.5774693416475685	0.5943630096583695	0.5395872091782059	2.1583488367128236	0.05202466652611929	0.0470712428695612	True	-0.3553240889570697	-0.3918900754751411	-0.0066290152923992665	-0.0155003097035721	-0.21703228883788506	0.010428555347061441	-0.06100219702976617	-0.007743620612025701	-0.013145738244823298	-0.024830429951562188	False	False	False	-0.8844827427882141	2583
her2st	ENSG00000106012	IQCE	0.3296308167949968	1.3866454280498566	0.8095246702945857	0.47989385349958885	1.455852514536113	0.11357861108774597	0.107535372002584	True	-0.29691075074422585	-0.41815570661209317	0.028783410199072403	0.023598650300773294	-0.08776351457378036	-0.2047331052891547	-0.24945549178034948	0.019112466042881863	0.0168321145510264	-0.07215764107872258	False	True	False	-0.8857459570490609	2584
dlpfc	ENSG00000109171	SLAIN2	0.5563612240940246	1.6284907696001645	0.9548269099583031	0.39846568586427855	0.7161995994834791	0.09214280862409059	0.0811701734788298	True	-0.11883108132130964	-0.35391726807658397	-0.001013817765659929	-0.005812752524777004	-0.044232253032642145	-0.3687107950442468	-0.7293524137191352	-0.0010982193019854019	-0.007944258149958305	-0.07696100709419329	False	False	False	-0.886007562229835	3145
her2st	ENSG00000124201	ZNFX1	0.4127510851107761	1.5441138956442302	0.8603480500736954	0.4475969649629192	1.084423472424769	0.09221014703805623	0.0845291309737328	True	-0.21969184177318113	-0.3954680594135993	0.010604919485214933	-0.0006258882408474997	-0.07026019456677735	-0.25555648506826434	-0.31028598497423543	0.006824970473444404	-0.0002596930864534053	-0.07634140292382696	False	False	False	-0.8879855118870459	2585
dlpfc	ENSG00000112699	GMDS	0.1990867740106064	0.9960301654031668	0.7791238116847924	0.5800370376741859	2.3201481506967436	0.06997911712638906	0.0645612855400128	True	-0.12067354470808674	-0.5490441684081069	-0.0025298619758795057	-0.007999952799455201	-0.03611526876214621	-0.19300769677073606	-0.41330060344344066	0.00196565178147153	0.00013715933734749497	-0.11495605210052158	False	False	False	-0.8897869755900656	3146
nac	ENSG00000106853	PTGR1	0.5051175142655371	1.652910561162787	0.13095611538067736	0.3741613988848596	0.7407412895371617	0.14946587321574992	0.1344106899400435	True	-0.20527053847610532	-0.2387913057358109	-0.009043554160800901	-0.017187355663969506	-0.04077696859713479	-0.31058808731174875	-0.465342765607967	-0.009778875505884374	-0.02340108405014152	-0.05234479548395895	False	False	False	-0.8900200246727137	2958
nac	ENSG00000090932	DLL3	0.4927313500220558	1.6401307901591764	0.11209588124635371	0.3806354687757021	0.7725010165451497	0.13893591303803823	0.1378672164673161	True	-0.22950007423150534	-0.36500872382061733	0.012273546426463	0.0014939595815540163	-0.03525783439738572	-0.3046759929591099	-0.3166875418622398	-0.0009039432401603634	-0.004330107118638904	-0.050394788941018044	False	False	False	-0.8902644431133914	2959
nac	ENSG00000151320	AKAP6	1.2441052341057706	2.4634108174844784	1.967092679277745	0.7229874451719742	0.5811304585432744	0.13534752318708562	0.1318282029104002	True	-0.15270529032093347	-0.5031011854191655	0.005038511407871038	-0.0008296924187669863	-0.05190614661816184	-0.04757303690485174	-0.22314110319435487	0.01137126125842513	0.007729244455192796	-0.03571584431641339	False	False	False	-0.8904462270651671	2960
nac	ENSG00000163510	CWC22	0.17530032590761727	1.0138289041552997	0.6972241107429326	0.5219237848353153	2.0876951393412613	0.036333918657678564	0.0358381322468748	True	-0.25911880177652397	-0.36154551541585134	0.0081684826654161	0.003147637472108805	-0.09951545332063756	-0.12853328490428456	-0.20363775733419076	0.0012302903754145323	0.0006134594464819038	-0.0642481496204556	False	False	False	-0.8907783254344626	2961
dlpfc	ENSG00000205133	TRIQK	0.7644175492615372	1.8640914978968743	0.27248466991363834	0.4919328793478988	0.6435394894101121	0.13680077767101603	0.1301442655853247	True	-0.16947127937606432	-0.3761085506269254	0.041968173160971324	-0.002853414953958494	-0.03031843092203797	-0.3136314450004179	-0.40830289869356656	-0.0006908838647237125	-0.009065892026712818	-0.06019532071389625	False	False	False	-0.8910992574024383	3147
nac	ENSG00000006468	ETV1	0.8018745478168304	2.0551569729460493	0.28443592067625206	0.5174386271405783	0.6452862589906958	0.14779429702496596	0.1419343362090485	True	-0.16499421969512804	-0.43972494997820594	0.0377897876746561	-0.006201614482230194	-0.015916027559731205	-0.2842549051623961	-0.3429265927019963	-0.006258896681233704	-0.009742306792288491	-0.05663886730046105	False	False	False	-0.8911081766487903	2962
her2st	ENSG00000197965	MPZL1	1.3433327870404372	2.590853428627068	0.5389104731145978	0.8044223139258392	0.5988257873896622	0.3548785469504177	0.3471309570456	True	-0.09192648953416867	-0.6704997697187733	0.030434863484466113	0.0069345348485914116	0.05952321040517609	-0.06588109189083309	-0.1549451629155184	0.004885547631093483	-0.0036943735030933733	0.014778037635393796	False	False	False	-0.8915890731197218	2586
nac	ENSG00000101846	STS	0.4956997164008234	1.6416152740439802	0.10457346082999054	0.3911262555708328	0.7890386914294049	0.1262341824472404	0.1217131063781209	True	-0.1892479062559185	-0.306388983419864	0.003153099539497333	8.964152297050165e-05	-0.03654536849638975	-0.3181351461330082	-0.42922110051018786	-0.005293114303314005	-0.007057782478030308	-0.05254191077436846	False	False	False	-0.8922031088807648	2963
hippocampus_donor_disjoint	ENSG00000164112	TMEM155	0.4737835598044902	1.5838561658327233	0.03844782148176593	0.4353357383227243	0.9188493971854329	0.20139543359174192	0.1826444881368758	True	-0.18113098339910705	-0.39180738469617943	0.0055196487886098695	-0.03389227471259748	-0.03663972498463153	-0.34727897365254284	-0.3703317475276476	0.029860110729534633	0.0215297212102174	-0.06575217539870863	False	False	False	-0.8929861763380851	3203
nac	ENSG00000172845	SP3	0.5552317480588135	1.7406317443039463	0.9536633374545082	0.39843158939569473	0.7175951137316637	0.10235778777317917	0.101147859480274	True	-0.1684576994028997	-0.23124903080075843	0.009615542256544698	0.004767642493147706	-0.04186941791326356	-0.35197127674610673	-0.5933301119263431	0.003021083253939331	0.00030579347219500397	-0.06251326233830141	False	True	False	-0.8935873145237331	2964
dlpfc	ENSG00000123545	NDUFAF4	1.288575453325182	2.300680369770773	0.43475820541947147	0.8538172479057106	0.6626055507284625	0.2343208769699219	0.2188532862886888	True	-0.010581991379227015	-0.3891152613575201	0.03820402825595123	0.0031760360778275154	0.03480262516903876	-0.15135790949458483	-0.2875653902161359	0.022489975398562567	0.019109470142646606	-0.03784122769670247	False	True	False	-0.8943691414704948	3148
hippocampus_donor_disjoint	ENSG00000130703	OSBPL2	0.5384225019163412	1.693067377814583	0.9964888809600535	0.4580663790437123	0.8507563807481536	0.15398920500721036	0.1533714305096773	True	-0.18549829960285122	-0.5029177540470643	0.01776315473723063	0.006406752877600397	-0.043765497066480176	-0.30537067226167985	-0.4095696441636683	0.009122602416472373	0.006859863728756105	-0.07178411646064468	False	True	False	-0.8951638366008373	3204
hippocampus_donor_disjoint	ENSG00000187954	CYHR1	1.017053269601838	2.232246004715354	0.2252878549027896	0.7917654146990483	0.7784896213047063	0.16236377446927808	0.1089687629484458	True	0.05550799122055813	-0.05434799816213243	-0.059141453632017026	-0.10340017203792108	0.018090238177103164	-0.16043894023151908	-0.1936260551946294	-0.052228043827822056	-0.10900406732781139	-0.05923015558549638	False	False	False	-0.8966963637100092	3205
dlpfc	ENSG00000008283	CYB561	0.8265899076152933	1.923127910999339	0.31564563576074156	0.5109442718545517	0.6181351443409498	0.19230881520818066	0.1892549392440837	True	-0.17141857280530037	-0.44252393264207596	0.009639528565867176	0.004360682807819705	-0.025794838916730845	-0.27047047915331474	-0.3149649033734537	0.018425587205525812	0.01619108051477311	-0.05045717303898556	False	True	False	-0.8967030922703809	3149
hippocampus_donor_disjoint	ENSG00000147155	EBP	0.5036954266916095	1.6277418505109882	0.9959586222356404	0.4922631955440309	0.9773032857918362	0.17880782832833622	0.1728262994715657	True	-0.18859462595398094	-0.2944571798996759	0.06827692182521623	0.007074405260676597	-0.04397338258178629	-0.3742945639867304	-0.5636472730399188	0.010735065177649966	0.004999012439273198	-0.07792943600434603	False	True	False	-0.8971284114790099	3206
nac	ENSG00000213023	SYT3	0.1616288347409469	0.9577341346366816	0.7357808906856724	0.5741520559447255	2.296608223778902	0.08726880751719719	0.0846323509302683	True	-0.1679016074899836	-0.42033600846922153	0.0019328218124703377	0.00018790149585380667	-0.11968303538411089	-0.16709006484702438	-0.32237951176237595	0.003920799767438171	0.0005793805803788049	-0.13636211868699313	False	False	False	-0.8974364851219165	2965
nac	ENSG00000077463	SIRT6	0.21248454210941	1.104197708988854	0.6550113053212979	0.44252676321188783	1.7701070528475513	0.07464186414429073	0.074085731837558	True	-0.37564967988578	-0.5279236219984935	0.0014100054255791982	-0.00022402460323099616	-0.09962570682935608	-0.08632047948264975	-0.28674548248475595	0.0018680211281193043	0.0003991635355165002	-0.03735579743119222	False	False	False	-0.8979408694729205	2966
nac	ENSG00000141753	IGFBP4	0.2633521923798856	1.2244513403842687	0.7054768894318014	0.4421246970519157	1.6788343133067627	0.12139905772039554	0.1161594672193217	True	-0.3191265258108505	-0.5903670018067395	-0.0029094686719785684	-0.010653351191923496	-0.08557620464068605	-0.13678606359315323	-0.2986915905918213	-0.0041009248530934905	-0.012476181872761685	-0.0537403075005316	False	False	False	-0.8980372864559194	2967
dlpfc	ENSG00000141753	IGFBP4	0.2811131783620981	1.210220603281888	0.7334497896740633	0.45233661131196495	1.6090907368608536	0.02801728501194133	0.0246870175051548	True	-0.33854028750522097	-0.4664056559319193	0.0086517414191927	0.00018236593967710032	-0.08442585516309298	-0.14733367476000683	-0.19922482811794218	0.010590131476434233	0.003188066099884	-0.050698987383305104	False	False	False	-0.8997268277859389	3150
nac	ENSG00000122986	HVCN1	0.08817073583371178	0.7296298725831231	0.6511762164876583	0.5630054806539464	2.2520219226157856	0.017618458131757764	0.0167764329468515	True	-0.2564396361449836	-0.6195109928981414	-0.0012550337266809992	-0.0033048241544940994	-0.19663197581993738	-0.08248539064901017	-0.5637311296117862	0.0007154593130012012	-0.00034224621017499984	-0.10279383141342184	False	False	False	-0.9004995888219378	2968
nac	ENSG00000064989	CALCRL	0.10126975727533842	0.7708627092880832	0.7318557294170045	0.630585972141666	2.522343888566664	0.04456768916990583	0.0431860053327941	True	-0.10758746202770662	-0.3775017005536978	0.00019073438292573305	-0.0022880207400367975	-0.0747845526426254	-0.16316490357835642	-0.4076483566765704	4.517025123469918e-05	-0.0011339544906530039	-0.14280995792857018	False	False	False	-0.9008665284794082	2969
hippocampus_donor_disjoint	ENSG00000112902	SEMA5A	0.8579530211665407	2.10884885481126	0.19875307578025317	0.6591999453862875	0.7683403742666319	0.0777746969594164	0.0271346598335935	True	-0.0547638529643627	-0.09471619350164762	-0.02238579738497053	-0.1527946956769864	-0.018327445571418632	-0.1869737193540556	-0.24341840610721632	-0.1033837638859139	-0.1608356624048676	-0.06547225048026029	False	False	False	-0.9009375177047058	3207
dlpfc	ENSG00000071073	MGAT4A	0.6589785478550001	1.748441577501622	1.0436681450340062	0.384689597179006	0.5837664950265605	0.14081276128652043	0.1329108798611168	True	-0.2167400651568813	-0.30043947876433175	0.004708157888296737	0.0014793599980506	-0.03104543746980874	-0.3118271642380623	-0.3737135655933529	0.0013145199679509278	-0.005745800304481713	-0.040630645124479114	False	False	False	-0.9012114708614543	3151
her2st	ENSG00000079277	MKNK1	0.3399778865867174	1.411685282256027	0.7699274018201577	0.4299495152334403	1.2646396492136969	0.11899467194921749	0.1182395229936489	True	-0.34110124188050994	-0.40271623259543177	0.014797811286246599	0.0049785669455560955	-0.07302884179308222	-0.1651358368147268	-0.2190968950534968	0.0026305824870593623	0.0021703874888652913	-0.05285067626646837	False	True	False	-0.9013298063820652	2587
dlpfc	ENSG00000018510	AGPS	0.585064717157623	1.6537461137685965	1.0150068408716104	0.4299421237139875	0.7348625051306183	0.11059078542155747	0.095137430309436	True	-0.07592619853257469	-0.33678601920089674	-0.0103197076954539	-0.018280883372130394	-0.030052091570658652	-0.40429658283804276	-0.6373385739115742	0.004182223059612665	-0.006096526237037603	-0.06982403908714052	False	False	False	-0.9018004589653796	3152
nac	ENSG00000170860	LSM3	1.1628364111859055	2.393787347643894	0.4030422666525438	0.7597941445333617	0.6533972768865177	0.1557611589078868	0.152257357578572	True	0.023617220326823524	-0.18343918505645085	-0.0025531558636236553	-0.0057934294961596855	0.013571142865295224	-0.16564855918610424	-0.33500814615648666	-0.008399414826022661	-0.01289619706066189	-0.04876528750545569	False	False	False	-0.9018254833926425	2970
nac	ENSG00000141564	RPTOR	0.3661333352172295	1.4312498084997507	0.783130358828361	0.4169970236111315	1.1389212166756797	0.09201966443794625	0.0914607034991404	True	-0.2779367055883241	-0.3293206051801907	0.0018377542429498979	0.0002846181775362916	-0.06521998505279125	-0.21443953298971294	-0.27141369351097844	0.0016740307098234615	0.0007350384210160904	-0.05527730140821315	False	False	False	-0.9023496922836218	2971
hippocampus_donor_disjoint	ENSG00000167535	CACNB3	0.8065446963099064	2.0109624382904583	0.1871115698017333	0.6194331265081731	0.7680084307071834	0.2779397100775543	0.2734340731555473	True	-0.1670444694972634	-0.42556216015076925	0.011997352533695224	-0.0020671091962499166	-0.041504636641109226	-0.19861522533257547	-0.24364268399765193	0.02912305325805074	0.020939750855410777	-0.04861982958705221	False	False	False	-0.9028520097545201	3208
nac	ENSG00000176102	CSTF3	0.6613483704163534	1.8791278792236288	1.0673636893491114	0.406015318932758	0.6139204949989521	0.13553978072619946	0.1345738217132534	True	-0.19141159648552222	-0.2795700034062931	0.00032323763517537	-0.0003086609889464964	-0.033599056241778946	-0.3133577743550527	-0.4302888301630701	0.003639085154866467	0.00028594901872699974	-0.05034822944120735	False	False	False	-0.9028600441932493	2972
nac	ENSG00000152601	MBNL1	1.0570474984163172	2.3075138229211167	0.543469814801328	0.5135776836149891	0.48586055440690995	0.12888366531559567	0.1234522341827756	True	-0.36660504098416863	-0.49577443137371774	-0.003827664832346469	-0.011631671927098297	-0.05193167153872302	-0.02522101103732005	-0.0695956235623294	-0.0042461304680114775	-0.00948429281549451	-0.007567774976480497	False	False	False	-0.9054037356364778	2973
hippocampus_donor_disjoint	ENSG00000108179	PPIF	0.7126166186001042	1.946307752850357	0.12460261796013415	0.58801400063997	0.8251477516691806	0.06922355214687116	0.0619600339311953	True	-0.0565928493934163	-0.11481623370978117	-0.0061860966485427354	-0.027304967753949805	-0.015401180039079643	-0.26112417717417463	-0.3169004697020744	-0.017345844226844362	-0.022178792352846297	-0.0629458813277363	False	False	False	-0.9057310272075609	3209
her2st	ENSG00000166228	PCBD1	0.8023722706820298	2.0784207162864003	1.4117778598726562	0.6094055891906262	0.7595047977824823	0.28287801029306475	0.2785539236740355	True	0.01413542093267467	-0.10978217021443964	0.03056995890241539	0.008357889587041478	0.047358896543635044	-0.41182488351402746	-0.6239061138015582	0.02008507736874665	0.012802903898550877	-0.0543500929674409	False	True	False	-0.9057849792296548	2588
dlpfc	ENSG00000111641	NOP2	0.1848260731922805	0.966242515179008	0.699923625893554	0.5150975527012736	2.060390210805094	0.0594326862530312	0.0575322277577445	True	-0.2778615336090829	-0.4597098752557499	-0.003960427860762734	-0.0092221616698661	-0.10477944830895898	-0.11380751097949775	-0.19953155861033484	0.0002861423847078312	-0.000605467280180301	-0.062138843755299066	False	False	False	-0.9061943125204386	3153
dlpfc	ENSG00000136367	ZFHX2	0.2991811990461543	1.2185036354694023	0.7582191443693326	0.45903794532317826	1.534314144026019	0.08876115124868088	0.0839617470695502	True	-0.27538245706764836	-0.6882591214634576	-0.007399898945009827	-0.008179478467859894	-0.08713307278828264	-0.17210302945527625	-0.49933550793636416	-0.004924359924023495	-0.010355254148243093	-0.07045017801727023	False	False	False	-0.9065234318461028	3154
hippocampus_donor_disjoint	ENSG00000118271	TTR	0.7114676431899234	2.116081264554859	0.004062044580809633	0.7074055986091138	0.994290612342401	0.1469314104522858	0.1331414162748602	True	-0.43087383900864507	-0.6057339071711013	0.1341049706382649	0.11534876345141791	-0.08226562147108174	-0.3816647505534992	-0.4140171917309739	0.1722257127784058	0.1553905007688246	-0.08110055708187976	False	True	False	-0.9072828213379167	3210
hippocampus_donor_disjoint	ENSG00000157557	ETS2	0.7490837940917517	1.962093245427974	0.18014374867102026	0.5689400454207315	0.7595145561926877	0.18333849700703705	0.1654907805161623	True	-0.13315819356295236	-0.39159442357716745	-0.05597261745183766	-0.06907823246727218	-0.032271358111054305	-0.20558304646328854	-0.3000409839031321	-0.041685846468400234	-0.056675113444843994	-0.05696649575611298	False	False	False	-0.9076812854469725	3211
her2st	ENSG00000137573	SULF1	0.9043265620777596	2.2144130818368923	0.26522284344511493	0.6391037186326448	0.7067178444524012	0.28757846264592213	0.2685396825661987	True	0.02790886328585011	-0.13981538725620535	0.021511607915413428	-0.029616833242326612	0.0029546962418399345	-0.3395687215603161	-0.5062427890634669	-0.00874938393037794	-0.028658073905095616	-0.10576802379164392	False	False	False	-0.907740361076284	2589
her2st	ENSG00000072858	SIDT1	0.8318720781537537	2.120142739999199	0.28518087016531846	0.5466912079884353	0.6571818219957025	0.17835485158512046	0.17379739030636	True	-0.0767940576045426	-0.32873882756989203	0.013588476103413035	0.0018966258224291932	-0.014406283314142806	-0.31961069484011256	-0.38608074906827333	0.003993994342509299	-8.0955271115013e-05	-0.06584156847663507	False	False	False	-0.9079310195412458	2590
hippocampus_donor_disjoint	ENSG00000172172	MRPL13	0.5308474572552553	1.6832382910147532	0.1025884859156904	0.4282589713395648	0.8067458278012222	0.10724317152537714	0.0809369341740015	True	-0.24060771261972666	-0.4523530553999988	0.022001748087521002	-0.035730485050571595	-0.040551862354453704	-0.28313830921861843	-0.3165909304116379	-0.02128103493689513	-0.0410371520727837	-0.05467705830899039	False	False	False	-0.9080014970028678	3212
hippocampus_donor_disjoint	ENSG00000102786	INTS6	0.2287270953783339	1.1204606997009048	0.660179566807386	0.431452471429052	1.725809885716208	0.1072903786074932	0.0989573164152863	True	-0.3133947125588762	-0.593958091067584	0.05358195977153026	0.016487477457684196	-0.10027427887532141	-0.2744527716730772	-0.5444535791243483	0.0015244215897459584	-0.002372830116905908	-0.10061253391540766	False	False	False	-0.909087192938453	3213
her2st	ENSG00000000938	FGR	0.3145177309690924	1.355772807155556	0.8169987455319955	0.5024810145629027	1.5976238065010122	0.17154428256025397	0.1694253677634961	True	-0.40857882030487075	-0.5905717900001813	0.05794554634070973	0.05092717426247281	-0.12248270363712462	-0.21220718052656426	-0.33416356870223135	0.04897603205315563	0.047055131745040696	-0.09741347787100563	False	True	False	-0.909423858606607	2591
nac	ENSG00000049245	VAMP3	0.5854931817947029	1.8190722443764544	0.9969815473278238	0.4114883655331209	0.70280641744075	-0.01474660525784663	-0.0165749517760838	True	-0.13879539631552051	-0.237653797045972	-0.0011355801319728666	-0.0042708227288258006	-0.05925932511576315	-0.365916034992887	-0.4555067974989604	0.0030075090387782	0.0021068577696973997	-0.070269334099944	False	False	False	-0.9101847787639721	2974
nac	ENSG00000156873	PHKG2	0.4049178367413226	1.5010579674381044	0.7977758283093813	0.39285799156805873	0.9702165622776253	0.10458375142864619	0.1036843645155371	True	-0.293403260177312	-0.7721303246748575	0.0018875248061873036	0.0005479448189765063	-0.0791771767147742	-0.2290850024707333	-0.6828080557470865	0.0004858795888275323	-0.0001237873909598064	-0.07501156283952708	False	False	False	-0.9105994454260744	2975
dlpfc	ENSG00000159069	FBXW5	1.5345618237167862	2.477023034182767	0.5491550950600051	0.9854067286567808	0.6421420847483851	0.142336845874092	0.1348207627310526	True	0.10649435415088071	-0.5246364476245977	0.002529737820481807	-0.010971257839826304	0.08591820153637819	-0.036961019854050946	-0.10597142834207585	-0.0010019331684376354	-0.0069841652687581135	-0.012463427308525787	False	False	False	-0.9108139187189874	3155
her2st	ENSG00000162980	ARL5A	0.1863405243365811	1.037699492360085	0.7428125082695108	0.5564719839329298	2.2258879357317194	0.1495746416933608	0.1442729059381735	True	-0.28467230412785494	-0.4654607716424547	0.014609751615397732	-0.0012690047434225915	-0.11774277487766056	-0.13802094326408004	-0.2286697724027561	0.01942448957740119	0.013901083204917286	-0.0993666448138976	False	False	False	-0.911096748939267	2592
her2st	ENSG00000092929	UNC13D	1.0284635029879932	2.3452289325093747	1.5700508781653948	0.5415873751774015	0.5265985361696635	0.135661918832968	0.1318329781780892	True	-0.2735292818523585	-0.6638302001254112	0.0028513355275754937	-0.001303523253827793	-0.07569373194006568	-0.11791543719483932	-0.3338673639228199	0.007760654646366262	0.001627479764239187	-0.05472759589817544	False	False	False	-0.9118081138767158	2593
her2st	ENSG00000185721	DRG1	1.0044688992166195	2.333332837276775	0.3586153396495595	0.64585355956706	0.6429801460958703	0.0737282431281832	0.0693445125765137	True	-0.030517825695018746	-0.4600596749204222	0.004837788183006469	-0.0025769063919353907	0.011226300333541625	-0.2461762253558715	-0.34648737529804524	-0.010643113886410866	-0.014441907129113501	-0.05652819805286624	False	False	False	-0.9128720342519373	2594
dlpfc	ENSG00000227345	PARG	0.7963934774212224	1.901651789316534	0.33098236636595746	0.46541111105526495	0.5843984465597315	0.13587339575856686	0.1276535664210517	True	-0.22299014678859283	-0.33704753428404466	0.009231544334788103	-0.0022450505144998023	-0.03802192018273328	-0.25513374854809884	-0.3818290415168298	0.005013776138299407	-0.001288102825370313	-0.04643126484454063	False	False	False	-0.9150443654457816	3156
her2st	ENSG00000139343	SNRPF	0.5407041770471924	1.7603733196915499	1.0302220125967432	0.4895178355495508	0.9053339262567337	0.16981966870519993	0.163046353914302	True	-0.055654636265762426	-0.16409873192865881	0.027764298221395995	0.018041289008843497	-0.02855041693802181	-0.4254304475913122	-0.488723544043651	-0.0063614667481523	-0.013093070811385804	-0.09865448024617966	False	False	False	-0.9150743229638334	2595
her2st	ENSG00000035403	VCL	0.6583414595089384	1.9000365425980263	1.1475762973108803	0.48923483780194194	0.7431323528778906	0.2523095868936489	0.2403376469832263	True	-0.05311204604672202	-0.14316835405872186	0.02644912021369476	-9.973977399913014e-05	0.006187552112752644	-0.4356849432984346	-0.5702861431705825	0.004449059904656688	-0.009533285759425414	-0.05341309179789633	False	False	False	-0.9162354669103957	2596
dlpfc	ENSG00000185800	DMWD	1.0049134652464733	2.110534325570104	0.3986886011164308	0.6062248641300426	0.6032607633348359	0.1126433140968902	0.1047557558795297	True	-0.12926740177431886	-0.30057107126077437	0.0030001992310256013	0.0004822244442689999	-0.03246496950488812	-0.18742751379762557	-0.22075551882654476	-0.00361248500549007	-0.012243928228153594	-0.04707841532509797	False	False	False	-0.9169193812399359	3157
dlpfc	ENSG00000132819	RBM38	0.1777835929400254	0.9513081387182396	0.6506595079641833	0.47287591502415777	1.891503660096631	0.04070698281445123	0.0366088996078551	True	-0.3797357046158513	-0.5464663941164024	-0.010013085394485333	-0.013898224748802097	-0.132483378119976	-0.06454339305012691	-0.32492710974545375	-0.0030994594481458643	-0.007957684116268897	-0.049522969662390524	False	False	False	-0.917155012690136	3158
hippocampus_donor_disjoint	ENSG00000148341	SH3GLB2	1.7354172886402661	2.7600814262269577	0.3731756416011564	1.36224164703911	0.784964893432895	0.2953587248590414	0.2925824398911464	True	0.1960991204781688	0.09161937108523754	0.10393178184559966	0.04070633726522993	0.12753331871681498	-0.01255115353315254	-0.1274296314158574	0.026084242246678175	0.014561038239491897	0.011766462466834179	False	True	False	-0.9186616319095382	3214
her2st	ENSG00000197323	TRIM33	0.2300330019782426	1.1547341089568053	0.6770484198156246	0.44701541783738197	1.7880616713495279	0.11984980417139728	0.1152889164165551	True	-0.3996865302580908	-0.45426362886673644	-0.0045872709693781	-0.013160255890295694	-0.1091559280384969	-0.07225685481019357	-0.11950824635862956	-0.004116545690737032	-0.00838390079951909	-0.046218694255014015	False	False	False	-0.9189588029056663	2597
hippocampus_donor_disjoint	ENSG00000171992	SYNPO	1.357623230297169	2.518489800907396	0.3915850236448004	0.9660382066523683	0.7115657607309158	0.18050650491650333	0.1395150000097866	True	0.04037092937175694	-0.12314337030038647	-0.026280258539923867	-0.09273565600806391	0.008964681671004874	0.0058582285104915215	-0.13098742160959065	-0.04812255157065784	-0.09023030969415341	-0.00202693806062341	False	False	False	-0.9198090487701198	3215
her2st	ENSG00000160256	FAM207A	0.3689262371968561	1.4923960069613385	0.8116097246129205	0.44268348741606434	1.1999241116045969	0.03297732577892167	0.0295923802172387	True	-0.29437473770593886	-0.4450329909775339	0.010274044887602802	0.003993307056153101	-0.08709067480437471	-0.20681815960748948	-0.3374387132503698	0.001336139121264835	-0.0018037082820958963	-0.07539077943436785	False	False	False	-0.9206560167117573	2598
hippocampus_donor_disjoint	ENSG00000079931	MOXD1	0.44407720311257676	1.5416472074089638	0.0183638523130716	0.425713350799505	0.9586471627357633	0.03624476119388284	-0.0192181600129481	True	-0.1284472088104486	-0.22750592523613067	-0.0487533145594324	-0.1451465283890652	-0.031605950470119236	-0.3673629428212372	-0.40544661848897845	-0.0948583264955901	-0.1574312677894065	-0.06819387094040907	False	False	False	-0.9215235024311909	3216
hippocampus_donor_disjoint	ENSG00000119698	PPP4R4	0.8867821020499443	2.097732169571461	0.15675935887888404	0.7300227431710603	0.8232267447476571	0.27171700112209674	0.2567551701449424	True	-0.2282550070872197	-0.7430164166885853	0.09368674255713282	0.0683464898907486	-0.040653544880050685	-0.22896743625542482	-0.2725001634829761	0.03914690543576824	0.03693982505845439	-0.07062922132565157	False	True	False	-0.9215778905279026	3217
hippocampus_donor_disjoint	ENSG00000189376	C8orf76	0.2497402236442772	1.1705934491434242	0.6772069341533986	0.4274667105091213	1.709866842036485	0.11430444850510103	0.1096813235337332	True	-0.31711668710491464	-0.45777123216550614	0.05001140000158713	-0.0033488725240301	-0.08119922545995635	-0.29148013901908976	-0.37538609016163293	0.006549826105043298	0.003169575658581905	-0.08222673188745648	False	False	False	-0.9229410844198649	3218
her2st	ENSG00000188322	SBK1	0.8906333876841677	2.201193853066401	0.35432145454870806	0.5363119331354596	0.6021691310382854	0.17327411203740162	0.1680453202707756	True	-0.1505357508318357	-0.3893796198495865	0.006951852055571463	0.0038182978016021996	-0.028746676303333423	-0.2504701104567229	-0.3132959315778846	-0.0003386069784287367	-0.005360122614834095	-0.05291371097287515	False	False	False	-0.9234140903128752	2599
hippocampus_donor_disjoint	ENSG00000124243	BCAS4	0.506400249309876	1.6356148903272312	0.05929060542018567	0.4471096438896902	0.8829175034945436	0.17684901434247094	0.1676962919190495	True	-0.20108242124979717	-0.2985312344814302	0.02546267141856146	-0.009495387950101825	-0.05097088168906505	-0.3264361897141231	-0.3814405034906558	-0.0011527839327054312	-0.002709847580330993	-0.06940083761448095	False	False	False	-0.9237029120164876	3219
hippocampus_donor_disjoint	ENSG00000135709	KIAA0513	2.0953693853953177	2.9224001555154318	0.5320792837897488	1.563290101605569	0.7460689807256273	0.34814759919074706	0.3377498371253003	True	0.1847761566331784	-0.012015707521915164	0.12125436295239406	0.03731296543171003	0.16371714909182597	0.14635248865543993	-0.024020656601202672	0.03287808385424251	0.012242603830748933	0.13954424982720534	False	True	False	-0.9238965627036775	3220
her2st	ENSG00000138413	IDH1	0.2742213907263376	1.2401594545502774	0.7743515879137917	0.500130197187454	1.8238190531480627	0.18964183942748744	0.18901144454441	True	-0.3713734702494534	-0.3872900916107689	0.030997209354315325	0.01747446168848668	-0.10620342198494777	-0.1695600229083607	-0.1736676743543356	0.0273336796581852	0.023403668623474594	-0.073735448982356	False	True	False	-0.9244019123202669	2600
her2st	ENSG00000104408	EIF3E	0.3188940053760601	1.367520963791258	0.9229094553788952	0.6040154500028351	1.8940947142939912	0.18213738143707495	0.1743441405638623	True	-0.029907317909496967	-0.5845433555051449	0.01146384581872307	0.009328059547586393	0.12600629191390453	-0.3181178903734642	-0.5342188535590768	0.0021649221056447565	-0.00607493950397861	-0.11900384478852526	False	False	False	-0.9247831224370606	2601
nac	ENSG00000148468	FAM171A1	2.935174267421925	3.182959758439869	1.0678260565422475	1.867348210879678	0.636196709546599	0.3233818064058132	0.3146720873846471	True	0.4032758020477312	-0.08769520105965856	0.006244034711106239	-0.006411794543268401	0.26314936276190365	0.4991352307035993	0.4724866354240169	0.01321291610604027	0.0031189121431621225	0.3159099770884213	False	False	False	-0.9260232764940545	2976
dlpfc	ENSG00000108179	PPIF	0.7173638489160016	1.818923134786443	0.20893075823114668	0.5084330906848549	0.7087520390846862	0.09622821566056833	0.0837959179645585	True	-0.040493498024352426	-0.15601293812092254	-0.011964735344914037	-0.034251188729872	-0.010290212029653523	-0.3771853566829096	-0.48749171607026914	-0.00044835884498766837	-0.002721253004862298	-0.06734680053476061	False	False	False	-0.9261119453921169	3159
nac	ENSG00000165338	HECTD2	0.4532893999493502	1.5771890959367763	0.9257111429780505	0.47242174302870027	1.042207788405129	0.1286142148894037	0.1247401932484978	True	-0.13141337155244717	-0.46679289344485525	0.007595146067997137	-0.001452355688903284	-0.0622525794569481	-0.35702031713940235	-0.661702566238041	0.009661916953299335	0.006168373385748799	-0.09918112845773441	False	False	False	-0.9263413056779568	2977
nac	ENSG00000108439	PNPO	0.9219445273476939	2.1693534633965936	0.32956091030060924	0.5923836170470848	0.6425371586632115	0.1757299029287053	0.1741554684215051	True	-0.1174218587896126	-0.28437507793981776	0.0058719039676867575	0.00010247984042999203	-0.02803283652593273	-0.23912991553803878	-0.35598496716365113	0.004591401409745992	0.0011766926760357899	-0.05532031636898349	False	True	False	-0.9280087806198707	2978
dlpfc	ENSG00000162825	NBPF20	0.4754534428679904	1.5273161030895672	0.0372842934342609	0.4381691494337295	0.9215816101585935	0.09829039338522509	0.0907882232538475	True	-0.2363433011687911	-0.26044679824359357	0.019234640937340133	0.009761010264982703	-0.05055897556018037	-0.3275064773876637	-0.3751301541661743	0.017730157697210567	0.013322297803491603	-0.06036964338882508	False	False	False	-0.9280893307210829	3160
nac	ENSG00000164930	FZD6	0.0505899600035043	0.5486687314879057	0.6439805039218731	0.5933905439183688	2.373562175673475	0.032375191710295764	0.0313443491128435	True	-0.2684040766637057	-0.42067681280399954	0.0020936020397561337	0.0006818495700079003	-0.18145240165436283	-0.07528967808322506	-0.11447666851802274	0.002287275573866433	0.0012418484555126001	-0.059219382847325974	False	False	False	-0.9283225434380544	2979
nac	ENSG00000204852	TCTN1	0.4254397056734001	1.5305485131348704	0.8647370484246687	0.4392973427512686	1.0325725053234844	0.12212315400538214	0.1220319998100661	True	-0.19599533671280348	-0.4492092491418539	-0.000654213240087298	-0.0027786947360387004	-0.041572008402068684	-0.2960462225860207	-0.3904295900080923	0.0009638132284859047	-0.0002480888151319971	-0.07018340468227735	False	False	False	-0.929411275593121	2980
dlpfc	ENSG00000122140	MRPS2	0.588022127953757	1.6580204346085912	0.16681781011291166	0.42120431784084517	0.716306917405614	0.13331671156454214	0.1240294252548428	True	-0.14521330756778997	-0.2123951187368719	0.010994107075406568	-0.00034670844106959864	-0.0313194972969116	-0.3945729733661893	-0.40780720457497927	0.004771062661220372	0.0020787189666830047	-0.05774733891436915	False	False	False	-0.9294602593015706	3161
dlpfc	ENSG00000136247	ZDHHC4	0.5659984015089616	1.6364688121352815	0.16797954117395866	0.39801886033500294	0.7032155201743993	0.10684346337816664	0.1010566748176546	True	-0.21358647846291756	-0.281727137049404	0.016646770112167166	-0.00019858954168190668	-0.036112775777604376	-0.37416642556816404	-0.4393629532897232	0.011096322777401696	0.00793656773747399	-0.05068379685653331	False	False	False	-0.9302855785869468	3162
nac	ENSG00000065809	FAM107B	0.82482981803139	2.1557436440882314	1.36235558900647	0.5375257709750798	0.651680818545073	-0.10757458127450492	-0.1190469823504375	True	-0.14172505592887172	-0.3405727591111142	-0.007929985487031664	-0.05975784301421389	-0.0694509160128421	-0.2813867787823379	-0.595719839664874	0.015088459171801627	0.006963581732740601	-0.09106143610803603	False	False	False	-0.9304606873426862	2981
dlpfc	ENSG00000168077	SCARA3	0.6039810423814803	1.7086596640165403	0.18198779667372378	0.4219932457077564	0.698686243601039	0.026326823541784828	0.0109150016815405	True	-0.11898853302363106	-0.2051855202578587	-0.0292405368846137	-0.040755723640372304	-0.021635463313108543	-0.39004226309052603	-0.4574171862438759	-0.0347842559490747	-0.0465288060888391	-0.05581739175693423	False	False	False	-0.9310240418219136	3163
nac	ENSG00000184530	C6orf58	0.0021815771209008	0.11346183850674012	0.6333206749853737	0.6311390978644728	2.524556391457891	0.004258486774345434	0.0039572127385995	True	-0.24044081445323828	-0.9072821006981134	0.002130011190094367	-0.0007593732260064	-0.2877638992839277	-0.06462984914672558	-0.4231412702227826	0.00042841021178046686	-0.0004892837283696997	-0.10901270807688875	False	False	False	-0.9310929186606869	2982
nac	ENSG00000107789	MINPP1	0.2132094404340424	1.1064972704835196	0.7919262262146646	0.578716785780622	2.314867143122488	0.07044903972285872	0.0698881329568971	True	-0.14151217549292974	-0.5827504025782557	0.001228814014852998	-0.0046949017363839	-0.04841735733461716	-0.22323540037601639	-0.329942064320329	0.004122449683018166	0.003058481399740895	-0.10918006253985475	False	False	False	-0.9327618342538258	2983
dlpfc	ENSG00000163913	IFT122	0.48664035314540205	1.5298038340877607	0.0709210862073903	0.4157192669380118	0.8542638608800288	0.05730777806251607	0.0415592899517391	True	-0.20187562108576854	-0.3538680654859425	-0.031715013826774836	-0.039496051576385895	-0.04234346966742845	-0.3162435051693577	-0.3543426664000835	-0.04337219584001229	-0.055311056776827794	-0.05894909262915471	False	False	False	-0.933838393193138	3164
her2st	ENSG00000160783	PMF1	0.9308939206434674	2.24393615022146	0.3750124335479055	0.555881487095562	0.597148047450258	0.08919357215713371	0.0806082407647875	True	-0.1600735097627968	-0.2227668230393875	0.0059354922088954015	-0.0011871933589105016	-0.02915634382030567	-0.2297791314575255	-0.3342893748409736	-0.005193182473276233	-0.0127182515693373	-0.047829149468714714	False	False	False	-0.9338631438980934	2602
dlpfc	ENSG00000136636	KCTD3	0.6710126836379254	1.778558255142248	0.13465119781278387	0.5363614858251414	0.7993313672064044	0.10847049776942784	0.0888225630371704	True	-0.10446695285735709	-0.1582007647029161	0.0358528844984223	-3.2225060779697556e-05	-0.025568964320818344	-0.4514649171012724	-0.4823930998052131	0.04328368783895964	0.023259626964644606	-0.07676529627439692	False	False	False	-0.934020211109007	3165
hippocampus_donor_disjoint	ENSG00000102393	GLA	0.1031236255332759	0.7707048748706663	0.533081334729505	0.429957709196229	1.719830836784916	0.0462507709224712	0.0406729013184504	True	-0.3567601709138392	-0.481169618442974	-0.006146591985441566	-0.009492188990580998	-0.12551610037162886	-0.1473545395951961	-0.1782856931680159	-0.009331879064725901	-0.0117922192466349	-0.07909454379728283	False	False	False	-0.9340724197052643	3221
nac	ENSG00000114631	PODXL2	1.2307169646779517	2.442799835910937	2.0588782108284778	0.8281612461505262	0.6729095884099036	0.21491403744155235	0.2141506568944266	True	0.054848438212963035	-0.21487652873424556	-0.001528697762466058	-0.0067871809844329	0.0050765086919667786	-0.16613510731122258	-0.37096822871359736	0.00248717498673931	-0.0018041474206184904	-0.0713127017164421	False	False	False	-0.9344735652753071	2984
dlpfc	ENSG00000150627	WDR17	0.9129163055095496	2.011940462354725	1.5863640146723215	0.673447709162772	0.7376883347339088	0.15873753413537858	0.1491415923209385	True	0.08467440819896903	-0.1973770582954033	-0.003743214681637306	-0.017165671415886402	0.033109472047160526	-0.3466475185672788	-0.4854912379510383	-0.004545221786238072	-0.00943555016114031	-0.09041417444210313	False	False	False	-0.9354208195310818	3166
dlpfc	ENSG00000169902	TPST1	0.379001991701037	1.3555947018396133	0.8261560204946788	0.4471540287936418	1.1798197333653178	0.09910366965921484	0.090794662752203	True	-0.24941030288416235	-0.5518433507001788	-0.002008170596802495	-0.01085615285660689	-0.07708381167510196	-0.24003990558062252	-0.4278525242481542	-0.0023403800715077936	-0.00503013814646959	-0.08178484743880314	False	False	False	-0.9366042372584267	3167
dlpfc	ENSG00000088543	C3orf18	0.473328543635478	1.5059631807306764	0.08131361677578336	0.3920149268596946	0.8282089304159839	0.10892710746478856	0.1072703820968301	True	-0.2724544521485073	-0.37040768708999	0.0034831041196462984	-0.005027579573082905	-0.04851036789415941	-0.2792273555811163	-0.3173144133783778	-0.0019703233317983995	-0.006741997337694303	-0.052570305233527646	False	False	False	-0.9367305263500254	3168
nac	ENSG00000117385	P3H1	0.1565008647486437	0.950423484084414	0.7229464932578443	0.5664456285092005	2.265782514036802	0.05932994248481796	0.0586273649883299	True	-0.22499766595589943	-0.4979217434621979	0.0014425319632690309	-6.47074643999046e-05	-0.09149097151721781	-0.15425566741919622	-0.20848571188644272	0.0027238201723092984	0.0001415757325064007	-0.08475961485782683	False	False	False	-0.9373662576131396	2985
hippocampus_donor_disjoint	ENSG00000181991	MRPS11	0.9461302098244176	2.166418697206497	0.2475363415304821	0.6985938682939355	0.7383696884846117	0.18333011911716898	0.167201901404083	True	-0.21749032408284485	-0.3427926751277945	0.053872996938315966	-0.013878596240519209	-0.04682267976700061	-0.13819045360382676	-0.1749468126632796	0.004245662371368798	-0.004426477116261096	-0.036891617765925755	False	False	False	-0.9380373273612377	3222
hippocampus_donor_disjoint	ENSG00000171720	HDAC3	0.4561233277058048	1.5478366797896335	0.88126040872229	0.4251370810164851	0.9320660777312719	0.19417615709689418	0.1920000919196173	True	-0.18519596005050568	-0.37316476555708467	0.009817380519294178	-0.00967047206289029	-0.028910928681852893	-0.3547405484449891	-0.3896616506385748	0.003314442482500642	-0.0014077760240844839	-0.05377431196046745	False	False	False	-0.9388099435083903	3223
her2st	ENSG00000177182	CLVS1	0.42231939791247336	1.5333197963898877	0.0123427843091825	0.4099766136032909	0.9707738162864579	0.18694509186523964	0.178328680497759	True	-0.3033349274904957	-0.3982591190967651	-0.03930829526121845	-0.05477207338803872	-0.07961772466427923	-0.22750444651033339	-0.2605845271305247	-0.0275120042800452	-0.0367247290906918	-0.07527298076253312	False	False	False	-0.94081598760412	2603
dlpfc	ENSG00000167578	RAB4B	0.7607499388929194	1.866572509267695	0.2542655204607247	0.5064844184321947	0.6657699101090375	0.11530138655228576	0.1141936589461707	True	-0.13004565506787655	-0.26273050782955965	0.01352932942838037	-0.010894357090647691	-0.02807312499689159	-0.33185059445333165	-0.39157454237926703	-0.0007842166850312674	-0.005839510615159901	-0.06338264306382631	False	False	False	-0.9413220090966422	3169
hippocampus_donor_disjoint	ENSG00000157368	IL34	0.5637700200064322	1.6971959926047913	0.053040482036288694	0.5107295379701434	0.9059182287917977	0.0188960661739796	-0.0106297663434017	True	-0.09858287786495366	-0.1604530571479706	-0.2035443367733519	-0.23690214661758052	-0.05213308478439416	-0.33268631309802016	-0.3649696900763236	-0.1898311948508383	-0.22228786719932048	-0.0891167537733406	False	False	False	-0.9419987289331173	3224
her2st	ENSG00000104129	DNAJC17	0.1751668484779877	1.030302261216382	0.698737567488536	0.5235707190105482	2.0942828760421928	0.055086933462082634	0.0489673041481504	True	-0.3291426201422859	-0.436007484157946	0.0017632102460444013	-0.0008240962412172995	-0.13225455079214363	-0.09394600248310496	-0.17817794566948186	-0.0017776954537769979	-0.0097818790159519	-0.07524771810948483	False	False	False	-0.9431329211438503	2604
her2st	ENSG00000074660	SCARF1	0.09454314370751178	0.7574576076099963	0.6984416850319386	0.6038985413244268	2.415594165297707	0.08683808498722523	0.0790326833242018	True	-0.3366175493509734	-0.4089892340386765	0.02351358456976649	0.007692636829747093	-0.15464810236149718	-0.09365012002650765	-0.5112126987520095	0.021583624327158196	0.012760729697459103	-0.06998692535231861	False	False	False	-0.9439717929080584	2605
hippocampus_donor_disjoint	ENSG00000099330	OCEL1	0.22330610625995093	1.1180410566448715	0.65260947847881	0.42930337221885906	1.7172134888754362	0.08052654546728107	0.0756729138957571	True	-0.30157601829712427	-0.3673999027454302	0.023515048516432574	0.0017813303651888074	-0.08185258261843657	-0.2668826833445012	-0.3764966682947404	0.003175974777014872	0.0005743617553393005	-0.07982307970034297	False	False	False	-0.9443800272735897	3225
dlpfc	ENSG00000225465	RFPL1S	2.3232396593696474	2.7895015570646557	0.7543613138758504	1.568878345493797	0.6752976771752737	0.2644056502937446	0.2463069737410966	True	0.4424117519863007	0.25703682445817844	0.0031086236547323196	-0.017718765795159463	0.2638031480324224	0.168245198961794	-0.16272102561904145	0.0036625872039386755	-0.010972929756359606	0.09966487719728627	False	False	False	-0.9446789728283602	3170
dlpfc	ENSG00000262454	MIR193BHG	0.4359636885902524	1.4688464187616372	0.0001920585910830179	0.43577162999916935	0.9995594619549529	0.006840656899650933	0.005162332210531	True	-0.22337100707418875	-0.3385879387539352	-0.0756421336734624	-0.0788032841966432	-0.04849256751786113	-0.2856192036753655	-0.3112656926463222	-0.07079875690085291	-0.0725715517404003	-0.05941386895009967	False	False	False	-0.9447618407487235	3171
hippocampus_donor_disjoint	ENSG00000114316	USP4	0.3672922448649864	1.410235813933298	0.7699741287907461	0.4026818839257598	1.096352807758798	0.13427528314024786	0.1299673210929831	True	-0.17267955178204844	-0.34359424737635463	-0.00031657858285479473	-0.01365244477911759	-0.05074819989884238	-0.380167996235117	-0.6103646823580143	0.004993382935523131	0.002539530040917698	-0.07445408709440793	False	False	False	-0.9455426660718789	3226
her2st	ENSG00000204385	SLC44A4	0.9362160706081272	2.2602043982476667	0.38341495947626253	0.5528011111318648	0.5904631724306848	0.056177600156959905	0.0435682078405555	True	-0.23462496259576623	-0.5456080899234351	0.0206888236785977	0.010426828899408207	-0.02297230500316531	-0.22137660552916852	-0.27347930727426106	0.010577563467267936	0.000817739342172101	-0.03769765998985516	False	False	False	-0.9462699049650682	2606
dlpfc	ENSG00000124313	IQSEC2	1.039206149858922	2.124944856047598	0.30122229628213554	0.7379838535767865	0.7101419229254676	0.1603084925810798	0.1545116626091909	True	0.046168310987288165	-0.15800972286843484	0.01309006063801979	0.003245371910515077	0.02268628742223881	-0.2848938186319208	-0.40965410402046737	0.0015558219663363664	-0.008572516437776706	-0.08322403020429592	False	False	False	-0.9474175960127069	3172
dlpfc	ENSG00000224531	SMIM13	1.619812823118016	2.504147446953812	0.6086231219000294	1.0111897012179865	0.6242633017755246	0.22178324163433202	0.2087748968292964	True	0.03425842979430338	-0.17335136924905314	0.003334414654451806	0.0014554362670826937	0.042685767822107756	0.02250700698597315	-0.08279137318160146	-0.0037092332067824954	-0.008182311787249402	0.020953589565383773	False	False	False	-0.9477554351288063	3173
nac	ENSG00000151491	EPS8	0.3162499807907496	1.3483638509782565	0.776578030092336	0.4603280493015863	1.455582853003136	0.07081880009553985	0.0696933115353291	True	-0.2953495212532132	-0.42970920694491116	0.0032231747212732634	0.0005959528859399016	-0.07328483954884857	-0.20788720425368787	-0.3598549539456743	0.004250355956090797	0.003831519695717489	-0.05710214600678324	False	False	False	-0.9486177134537592	2986
nac	ENSG00000162631	NTNG1	0.1547307672212179	0.9447902354464796	0.6532598552224601	0.498529088001242	1.994116352004968	0.06259805777145595	0.0617899168800929	True	-0.36561127079552797	-0.514962318445966	-0.0006621224157826988	-0.0034321066829517966	-0.1621554371049789	-0.0845690293838119	-0.2985183220124031	-0.0025500486722327964	-0.0035676638176915937	-0.08141677488227543	False	False	False	-0.9487093881805819	2987
her2st	ENSG00000130227	XPO7	0.37117779697569714	1.4487244713077	0.8890360271346259	0.5178582301589288	1.3951756661588128	0.1625228845847186	0.1604853362600576	True	-0.19279373293162552	-0.44872813930203914	0.015044713130476672	0.00514373426539691	-0.048313706167049476	-0.2842444621291949	-0.39499288138205435	0.007949386440500703	0.001613327294510386	-0.09250289111202663	False	True	False	-0.9489082260777946	2607
nac	ENSG00000160767	FAM189B	0.44149400744755224	1.5621936129192795	0.8727535238436133	0.43125951639606086	0.976818505169162	0.1044563090505596	0.0995666437211477	True	-0.23956876343010744	-0.41021232049990264	0.007146634546802792	-0.004837579682550913	-0.08678030223222895	-0.30406269800496516	-0.6159198270395378	0.004686437826315962	-0.0037825865387227098	-0.09620687677762874	False	False	False	-0.9512248330848959	2988
dlpfc	ENSG00000026297	RNASET2	0.5270090909365299	1.596203771905805	0.05745629580889607	0.4695527951276337	0.8909766514524586	0.07575100117306453	0.0718974034867138	True	-0.08140173394610727	-0.22178810034855168	0.005039732682723165	-0.00116266561818279	-0.006057001002072256	-0.41044577115010733	-0.431615492418127	-0.0026129590348917355	-0.007950297627454195	-0.06884579506737376	False	False	False	-0.9513208348584019	3174
dlpfc	ENSG00000081087	OSTM1	0.6889276844961479	1.7805263455657887	0.2230149332874539	0.465912751208694	0.6762868755222727	0.1427314903997944	0.1342017757683144	True	-0.12846656970419454	-0.3330655230457049	-0.004635057628731759	-0.008005767783475587	-0.030244487630198897	-0.3631011816266025	-0.5078770358329191	0.002076607932264607	0.0009734979665341204	-0.06361306593363329	False	False	False	-0.9533272866749618	3175
her2st	ENSG00000206557	TRIM71	0.0041341880155371	0.1626666386817522	0.6279517283362236	0.6238175403206864	2.4952701612827455	-0.012852658293946065	-0.0146310882362847	True	-0.31950776334104203	-0.4890451202861314	0.001740706529131033	-0.0031455119952328997	-0.37908639810610145	-0.02316016333079259	-0.05532046599800189	0.004447359955356567	0.002619230940084899	-0.08740098223318941	False	False	False	-0.9541093340235458	2608
dlpfc	ENSG00000172046	USP19	0.45782070494829546	1.4772091716881717	0.8703840743647312	0.4125633694164356	0.9011461582171758	0.10482646148018482	0.0970358212783057	True	-0.2578875002464924	-0.541641026303475	-0.002708549654649839	-0.013767931847427098	-0.06162670725835895	-0.2842679594506748	-0.5156526113814373	-0.0028222213645779696	-0.0030846347083660075	-0.06713212151298535	False	False	False	-0.9547188291136028	3176
nac	ENSG00000178988	MRFAP1L1	1.3445953947555467	2.5316784107140338	0.4310216703030995	0.9135737244524472	0.6794413605875386	0.1741133039227718	0.173402316605148	True	0.08325849163820483	-0.19089207815695208	0.0036162524764499584	-0.0007329580632540189	0.03509531306109818	-0.1376691555355485	-0.22069329271840787	0.0025639178408165264	-0.0004612716935555039	-0.04823585365159078	False	False	False	-0.9556240477152579	2989
her2st	ENSG00000155115	GTF3C6	0.4038926120877535	1.5030217796060115	0.965520729811305	0.5616281177235515	1.3905382295072208	0.20611165456343492	0.203474623636449	True	-0.10854983165310476	-0.505474721926271	0.021686301422008725	0.004413105827846792	0.004240686881289128	-0.3607291648058741	-0.41669292037077876	0.015399857198106798	0.014269189530653897	-0.10530000367161407	False	True	False	-0.9567347969422992	2609
nac	ENSG00000129194	SOX15	0.2442471193998743	1.1798463948398044	0.8171251182166769	0.5728779988168026	2.2915119952672103	0.0842440019366552	0.0827177361105501	True	-0.15215743265426726	-0.4408988761059336	0.005891006401981831	-0.000413569683145501	-0.036617547005495986	-0.24843429237802891	-0.28753001504637804	0.002370340806300437	0.0014029603380512068	-0.10573296085893265	False	False	False	-0.9569470294325342	2990
her2st	ENSG00000145833	DDX46	0.2959094293894289	1.3156298932833168	0.7935665449280519	0.49765711553862313	1.6817886356831369	0.16402926778966928	0.1614375082920633	True	-0.270742416725456	-0.474113409390296	-0.00029508447102216673	-0.0050981434906023915	-0.07614930353611427	-0.18877497992262104	-0.23413308545547729	-0.001499654503255038	-0.0063421898410601085	-0.0873206671492451	False	False	False	-0.9571745121867001	2610
dlpfc	ENSG00000063660	GPC1	1.37013736716709	2.3672831305453754	0.5211439965759145	0.8489933705911755	0.6196410600395221	0.16146297529636242	0.1583786870298952	True	-0.043920451594808396	-0.31349300604946995	-0.009724232853263404	-0.016372569450979008	-0.015852088878717325	-0.06497211833814187	-0.11652250943486842	-0.011365701603861513	-0.017215291489386025	-0.025205100079413494	False	False	False	-0.9578859405241258	3177
hippocampus_donor_disjoint	ENSG00000197217	ENTPD4	0.4937229028728527	1.6121642294951333	0.02676212992022743	0.4669607729526251	0.9457952431120669	-0.041872053009689936	-0.0659950887122543	True	-0.13265219616612084	-0.19124638135099853	-0.17584090605946975	-0.2111210588447528	-0.04289245227025259	-0.35896467004968363	-0.3871710932551986	-0.22460985964528982	-0.24898403842308553	-0.08383406150913553	False	False	False	-0.9585776391684295	3227
nac	ENSG00000147155	EBP	0.480668377763145	1.616889251093732	0.8750955959104593	0.3944272181473143	0.8205807504600873	0.13254491195584642	0.1317867161718195	True	-0.26670995570266903	-0.5316415531570629	0.0025979608765867024	-0.002870415734839704	-0.07194922241974851	-0.30640477007181127	-0.7163713194670972	0.0013532159777987034	4.837631232759709e-05	-0.0755057898685653	False	False	False	-0.9596395902130238	2991
nac	ENSG00000197217	ENTPD4	0.4523092091550385	1.5812730182816297	0.05548548136910217	0.39682372778593633	0.8773284287694364	0.044972135200336265	0.0034449950110759	True	-0.2829978415838639	-0.3568180443491177	-0.040955410674958594	-0.0541519967820014	-0.04933037652177822	-0.2804421111023269	-0.38414914756451446	-0.05655086996488404	-0.10102292323232451	-0.05038237690005465	False	False	False	-0.9602636804721272	2992
nac	ENSG00000240682	ISY1	0.2782830498066006	1.258396834740353	0.730421241860582	0.45213819205398137	1.6247421191057287	0.07659070606611819	0.0761702453318811	True	-0.3567872817558138	-0.4880084276196837	0.004822954982963298	0.00013005122360620902	-0.09154710455415953	-0.16173041602193394	-0.28137722885962735	0.00035367162807136326	-0.0009042583937315107	-0.05770091359633215	False	False	False	-0.9603026366096596	2993
hippocampus_donor_disjoint	ENSG00000011465	DCN	0.727532677578956	2.0222855669854085	0.0036175350988379	0.7239151424801179	0.9950276665085666	0.1951111171793483	0.1895435648042657	True	-0.3214193134983046	-0.4541425401519904	0.10672809917760213	0.0817799999484772	-0.08644603269475877	-0.3821092600354709	-0.4117587108862289	0.12682493883172793	0.12445973407127851	-0.0996857571466984	False	True	False	-0.9603376399952332	3228
hippocampus_donor_disjoint	ENSG00000115159	GPD2	0.6837033965133155	1.86133589401699	0.08494912180709101	0.5987542747062243	0.8757514994948007	0.159466611060729	0.1402011289187626	True	-0.060845321104168515	-0.08498816216270366	-0.046945393008745034	-0.10874276339836861	-0.028344688957446795	-0.3007776733272178	-0.34307972281472016	-0.07501932064879556	-0.10244049027288218	-0.09166954662118276	False	False	False	-0.9603772691376107	3229
hippocampus_donor_disjoint	ENSG00000149131	SERPING1	0.37814212489190996	1.4616862502917656	0.7726278690205525	0.39448574412864246	1.04322083724844	0.08007710959496817	0.0677829353031969	True	-0.2187109286575367	-0.5101961803258703	0.007616390966763101	-0.014850167200683995	-0.06787364392560757	-0.37558848311364085	-0.6783494945673971	0.006124481832686032	-0.0105409909703085	-0.08270402328249389	False	False	False	-0.9613034103009217	3230
dlpfc	ENSG00000133424	LARGE1	1.0946098524909749	2.1546136548896437	0.3997886269220586	0.6948212255689162	0.63476609861288	0.17193482661361129	0.1628491721535606	True	-0.08026608587872157	-0.2401950191300145	-0.016201519061099096	-0.0198035528421254	-0.011380430031527963	-0.1863274879919977	-0.22170616019606104	-0.01432136712512382	-0.031025717929879598	-0.04992387334527226	False	False	False	-0.9614147994396355	3178
hippocampus_donor_disjoint	ENSG00000182013	PNMA8A	2.208588121798938	2.980059645419212	0.5629381957953135	1.6456499260036244	0.7451139982873812	0.3660746886684194	0.3512866767977252	True	0.10686867351023659	-0.20883516080419695	0.14892458174998346	0.019388583458327113	0.13827015038867074	0.1772114006610046	0.07421970079960305	0.050183412322174936	0.04305138163863581	0.15833624840160074	False	True	False	-0.9633538636880663	3231
hippocampus_donor_disjoint	ENSG00000185924	RTN4RL1	0.6000410327146107	1.758438506576179	0.08784913666715354	0.5121918960474571	0.8535947845604483	0.23158166430364416	0.2252280929514784	True	-0.26156202082725444	-0.4850939775519197	0.029469230450385752	-0.01442448823713971	-0.06534462378378374	-0.29787765846715525	-0.34583242834671996	0.02459386025394013	0.009230506970677399	-0.07257385782877261	False	False	False	-0.963505393933215	3232
nac	ENSG00000134871	COL4A2	0.082425790519795	0.6976556781325235	0.6238681935448014	0.5414424030250063	2.1657696121000254	0.04686025510468104	0.0459147728016735	True	-0.3711613020178623	-0.5118780718612838	0.0011197702125987665	0.00035321780379059947	-0.1973381937801779	-0.05517736770615328	-0.26345486713679667	0.000896894019265633	-0.0015214839521424037	-0.051339832315292565	False	False	False	-0.9637477442852931	2994
nac	ENSG00000162493	PDPN	0.0987245526187559	0.7678290747248803	0.7081209805145322	0.6093964278957763	2.437585711583105	0.0202754480824744	0.0182589803613486	True	-0.2204402927888057	-0.5145932916496534	-0.0009608500015545323	-0.0015882424841077991	-0.11328204577137202	-0.1394301546758841	-0.3059511123796207	0.002218540763419734	0.00012217456485540124	-0.11036218580955577	False	False	False	-0.9648297938336265	2995
nac	ENSG00000142082	SIRT3	0.6172876024210775	1.8185379683610605	0.20151184755168586	0.4157757548693915	0.6735527382028541	0.14001575115002274	0.1383275611559927	True	-0.19303893503088884	-0.3480607120631129	0.0013091067878476619	-0.0017038437411157903	-0.030045691273656194	-0.3596052841203661	-0.4156281479830315	0.0003120707043178979	-0.0038353261529621985	-0.051335370144011794	False	False	False	-0.9651776190363153	2996
hippocampus_donor_disjoint	ENSG00000105976	MET	0.38804122677747027	1.4559923123070824	0.024404353232356634	0.36363687354511365	0.937108864862053	0.0549723053843898	-0.0028562690180279	True	-0.2610529633494919	-0.2977502004601553	-0.13310135103034415	-0.1987657466875995	-0.06377261004365924	-0.3414643595435267	-0.3531110526070015	-0.14438979515357248	-0.1959477803645595	-0.06503523567749962	False	False	False	-0.9661541964381323	3233
nac	ENSG00000167257	RNF214	0.1553667074588101	0.954178944032997	0.6924999082272721	0.537133200768462	2.148532803073848	0.04405144391418903	0.0427903038573002	True	-0.32693306113476633	-0.5172807666564193	0.008169920043742165	0.0026205761228599994	-0.12491725943241021	-0.12380908238862408	-0.18664105886198473	0.0017838230025777335	0.00036473661325379936	-0.06024344280070778	False	False	False	-0.9679678581992126	2997
nac	ENSG00000242247	ARFGAP3	0.4510083585938365	1.5800117164124483	0.9328039454086726	0.4817955868148362	1.0682630989744597	0.10458084218729341	0.1034434728422483	True	-0.13261939711658838	-0.5025677090211166	0.0016879098274324017	-0.0021571683670828096	-0.03463232668374109	-0.3641131195700246	-0.5468045302826622	0.0032618034711760038	0.0026792554212065056	-0.08578546076832683	False	False	False	-0.9686286769042325	2998
dlpfc	ENSG00000104412	EMC2	1.4650025948512315	2.428753240233396	0.44593339363895196	1.0190692012122795	0.6956091441706724	0.16189134875627487	0.142331382956665	True	0.023873800849484317	-0.31362130740474914	0.04793901375891324	-0.0060003543396728865	0.028424468118312046	-0.14018272127510426	-0.1900414997789196	0.0350995568475283	0.01819367913471201	-0.04500822521026734	False	False	False	-0.9693009804250163	3179
nac	ENSG00000086189	DIMT1	0.3934369001889622	1.4801422682348608	0.8485591166503544	0.45512221646139217	1.1567857926971348	0.10194667449448996	0.1014519724426247	True	-0.24876670188934902	-0.4798509605206218	0.005082716767538367	0.0015008612236264984	-0.054891028312871105	-0.27986829081170633	-0.3701074604546908	0.0018663197442553338	0.00046054573389420206	-0.06689429904322693	False	True	False	-0.9698591361388602	2999
her2st	ENSG00000080822	CLDND1	0.1708782155705452	0.9987013552389744	0.6741011302439853	0.50322291467344	2.01289165869376	0.10898099948188712	0.1030178548168009	True	-0.39901641020209505	-0.5756671431062104	0.0002849879155615992	-0.0071914120952994015	-0.13051312742788926	-0.0693095652385544	-0.14822983531979617	-0.009018152210630634	-0.013149090750721903	-0.05216698265766192	False	False	False	-0.9709789142829663	2611
hippocampus_donor_disjoint	ENSG00000104517	UBR5	0.47129342942606584	1.5805113329103564	0.9348657524053815	0.46357232297931567	0.9836171990427433	0.1605017010745442	0.1495532778377348	True	-0.261514998986811	-0.5132506278684972	0.05980910719134643	0.015138497672195494	-0.0639383608981788	-0.3780056886875587	-0.5615762955954293	0.0060857368890593995	8.19232843999873e-05	-0.085515525700589	False	True	False	-0.9713033224928738	3234
dlpfc	ENSG00000117114	ADGRL2	0.6017326959298328	1.6728097471342551	0.21173461709230665	0.38999807883752613	0.6481251251186844	0.14580183273113057	0.1407595195779116	True	-0.22405527395247016	-0.3726288838770432	-0.01133034021334601	-0.02066774107371802	-0.04108601087904865	-0.3587965450375115	-0.43386055620322017	-0.0018436567666494004	-0.013723417117066788	-0.05241514393260941	False	False	False	-0.9728498978275077	3180
hippocampus_donor_disjoint	ENSG00000131095	GFAP	8.256305468110563	1.4641633392495084	2.4370932275121384	5.819212240598425	0.7048203658494407	-0.09111860717197873	-0.1933486665930737	True	2.158871591686394	1.9142440095588853	0.12018634455014265	-0.0581592344550424	2.0764270806528677	2.05136643237783	1.8005771188136013	0.19780135626424414	0.08032665877141248	1.9732156748340595	False	False	False	-0.972998814905428	3235
dlpfc	ENSG00000186812	ZNF397	0.7830910835415917	1.9064183919576896	0.19719907566878872	0.585892007872803	0.7481786221125898	0.1578415002899722	0.154224101443663	True	-0.20951795593365233	-0.23779198287357134	0.05283210972617386	0.035415398788531005	-0.049524428736416194	-0.3889170392452675	-0.4365350717947415	0.05282735189103577	0.05002456370673729	-0.07734873981023786	False	True	False	-0.9730080798173036	3181
nac	ENSG00000133424	LARGE1	0.8829843552632872	2.133627562978001	0.3587317032399277	0.5242526520233596	0.5937281322125334	0.11002321999540739	0.1058834233741246	True	-0.23908038486015312	-0.47772757817058115	-0.006090515004361867	-0.028075795851919397	-0.02835395992502754	-0.20995912259872043	-0.29172216206336304	-0.012219875188877035	-0.015488229010168109	-0.04391811319248736	False	False	False	-0.9732921594822331	3000
dlpfc	ENSG00000050628	PTGER3	0.0976569138393107	0.7115104472114485	0.6805374368077395	0.5828805229684287	2.331522091873715	0.035938579933475136	0.0270229272178103	True	-0.2962746475054135	-0.730575733351406	-0.006887026981886831	-0.022341333063784698	-0.18024003303747035	-0.09442132189368319	-0.5127849984900053	-0.0021432898934377977	-0.012657452283726098	-0.10884641911620903	False	False	False	-0.9735764923675254	3182
her2st	ENSG00000108439	PNPO	0.1632761525692076	0.9781762805376651	0.7222920173195537	0.5590158647503461	2.2360634590013846	0.0961311606222461	0.0922678179196344	True	-0.3067046642171552	-0.360149274143238	0.004011648527724	-0.0007007214902605002	-0.13673516129314975	-0.11750045231412275	-0.3015270935462335	0.0007152127047379322	-0.0016981703914927954	-0.09121132551386113	False	False	False	-0.9737672588167002	2612
dlpfc	ENSG00000215126	CBWD6	0.0816761752987248	0.6443609336043128	0.6806987719224843	0.5990225966237595	2.396090386495038	0.030973800814865966	0.0255831274154583	True	-0.2802394479747445	-0.329755730599416	-0.01326475568088227	-0.0279361883141141	-0.16907364392844235	-0.09458265555271743	-0.15253059988351558	-0.016906741364528004	-0.0245692449235474	-0.0791942583235254	False	False	False	-0.9738447001512214	3183
dlpfc	ENSG00000178718	RPP25	0.2447214664891406	1.1080583375016972	0.7124451378819585	0.4677236713928179	1.8708946855712716	0.05855425470680901	0.049583140460753	True	-0.37991254518830947	-0.8677160150258313	-0.004268828649849736	-0.006798566220201696	-0.1404852093773976	-0.1263290229679022	-0.6273723519362597	-0.007413908950310165	-0.011187178819752897	-0.09224624277501452	False	False	False	-0.9739652395490296	3184
dlpfc	ENSG00000177105	RHOG	0.3634770077958089	1.354197409804378	0.8778009723639316	0.5143239645681227	1.4150110007977599	0.04615673612631307	0.0072509328650851	True	-0.2731686436550096	-0.42318173815573124	0.030191698327676236	-0.017794526619258497	-0.08408563723096019	-0.2916848574498752	-0.5274870142727368	0.021507807098910297	-0.015572524834633401	-0.09092223824487784	False	False	False	-0.9757784548198345	3185
dlpfc	ENSG00000123064	DDX54	0.7889204927932542	1.9012494660386718	0.30319311378299524	0.4857273790102588	0.6156860969481108	0.10540981623747485	0.1000840953153001	True	-0.2081568592038511	-0.2373872892117896	-0.011847603606039064	-0.017027174607822396	-0.043289182068845765	-0.2829230011310611	-0.4098306113469765	-0.013426740843244864	-0.019507557955566995	-0.05553725454819055	False	False	False	-0.976807239345171	3186
dlpfc	ENSG00000168283	BMI1	1.076995280621978	2.1530275160100363	0.3609683781884702	0.7160269024335078	0.6648375487959366	0.1546287316987308	0.1459793769096941	True	-0.0482734941653424	-0.3002131797757712	0.0013010833386159677	-0.004388709029273102	-0.017668195116338065	-0.22514773672558608	-0.38571964003166315	0.004569885189640095	0.0027017017602540827	-0.07301687709727182	False	False	False	-0.9777061962679241	3187
her2st	ENSG00000135164	DMTF1	0.2465280088486885	1.1945149742693322	0.7541662035212232	0.5076381946725347	2.0305527786901387	0.1184270500790147	0.1118452541740444	True	-0.34088158577832156	-0.40292018547613256	0.010032458388869297	-0.003191088865375405	-0.11995417168639462	-0.14937463851579233	-0.25836509323751394	-0.010491540387254703	-0.016628793329686004	-0.08001147145458469	False	False	False	-0.97782950218891	2613
nac	ENSG00000173273	TNKS	0.8612893498459809	2.112689964282758	1.480699357778532	0.6194100079325512	0.7191659899699404	0.1420144838236548	0.1399563210070448	True	-0.08596683848153928	-0.30244819914626236	0.017276015549941803	0.011432996212778601	-0.02827298607799511	-0.3268114839252183	-0.4455018686014568	0.009743098398097635	0.00493166838626749	-0.08288153270511082	False	True	False	-0.97815010244323	3001
dlpfc	ENSG00000166912	MTMR10	0.8617115698313967	1.992523524384649	0.15505805150697793	0.7066535183244187	0.8200580601032004	0.16422816401673276	0.1513786273919824	True	-0.1877087003786514	-0.46871293254288027	0.0714777946453321	0.027903998717502515	-0.044022932141148274	-0.43105806340707825	-0.45293914364444937	0.10206279157151431	0.09238846863112271	-0.0964618702260996	False	True	False	-0.9783391096764555	3188
nac	ENSG00000103042	SLC38A7	0.2451511901386346	1.1776068744763728	0.7632729611927226	0.5181217710540879	2.0724870842163514	0.0836145602887446	0.0830375855419375	True	-0.2711122285061403	-0.29868548634684045	0.00014010103305979923	-0.0010222348994893965	-0.10110165542813321	-0.1945821353540745	-0.26513954806881945	0.0020129545491560006	0.0003131074921357002	-0.08220369892297257	False	False	False	-0.9795100237498711	3002
dlpfc	ENSG00000130956	HABP4	2.864889776581764	2.888682464589808	0.9848629689441614	1.8800268076376028	0.6562300661635757	0.22224615899243694	0.2126604088873414	True	0.44259516091506196	0.37748643536771853	0.025274609074177872	0.008114452538821287	0.2849666717981836	0.39874685403010496	0.1608686247378599	0.003843227125311275	0.0021130647874579023	0.2535139909175565	False	True	False	-0.9804491202934575	3189
nac	ENSG00000072858	SIDT1	0.0249281182964399	0.3859330714366997	0.7007013361708455	0.6757732178744056	2.7030928714976223	0.006170278065049467	0.0033415380343977	True	-0.17274961352465543	-0.5384218325022512	-0.0008246593437510004	-0.004383778738824	-0.19844420701399926	-0.1320105103321974	-0.5428579886725747	-0.0019288458886003994	-0.0037230207047113995	-0.1976177299989386	False	False	False	-0.9805333417312584	3003
nac	ENSG00000125967	NECAB3	0.41208725132068996	1.5088031364573269	0.8574308545011048	0.44534360318041477	1.0807022099158423	0.11375772709485206	0.1124587042163387	True	-0.24765709703121166	-0.7103368828740207	0.0002008642982122046	-0.0011219963864673999	-0.04674320227378385	-0.2887400286624567	-0.624873104202006	-3.347489688589981e-05	-0.0019635380869661018	-0.07801580109060291	False	False	False	-0.9813390002776587	3004
nac	ENSG00000276023	DUSP14	0.5424779332745281	1.7119299329562347	0.08600566004535744	0.4564722732291706	0.8414577722522159	0.11368377558364566	0.075465185956202	True	-0.11932593638230525	-0.30507802973770237	-0.03131220966062394	-0.0688771038603973	-0.035175150888019514	-0.4057606888762348	-0.4662488705444426	-0.0330279995981586	-0.069399433400463	-0.0745487276860175	False	False	False	-0.9815588984877106	3005
nac	ENSG00000087269	NOP14	0.1893872752224258	1.0518951554089733	0.7050301814426079	0.5156429062201819	2.0625716248807278	0.048905684488688095	0.0483127468662896	True	-0.338666842029677	-0.4756487732749384	0.0027436580249069337	0.0008457421894850006	-0.12528979189155964	-0.13633935560395974	-0.2766682331382501	0.0017478152332067662	-8.24973097207013e-05	-0.07233588201665975	False	False	False	-0.9816661573375912	3006
nac	ENSG00000112893	MAN2A1	0.6014126227968083	1.858150155402324	1.0770311607962502	0.4756185379994418	0.790835642570364	-0.06530622538120366	-0.0680465317085604	True	-0.10054758258674547	-0.16454960679644515	-0.0182498929497174	-0.045467670900237095	-0.0814361929263921	-0.4247397271251728	-0.47583636347463015	0.009552652537665565	0.006084023555305296	-0.09546199660371209	False	False	False	-0.981800542636029	3007
nac	ENSG00000088992	TESC	1.0482051651144264	2.293556948918908	0.3975641078775947	0.6506410572368316	0.6207191863682574	0.15127255819680516	0.1492574319491637	True	-0.16234241300720623	-0.4236871578632331	0.0009436605335578311	-0.009927186224289009	-0.0297700004496404	-0.17112671796105336	-0.378124072218834	-0.008596079963094269	-0.014481167837483683	-0.04678382545216916	False	False	False	-0.9822228671379756	3008
dlpfc	ENSG00000185760	KCNQ5	1.596110106022148	2.495869748051617	0.4590381235081817	1.1370719825139661	0.7124019691522383	0.24537502230661304	0.2375583473939872	True	0.264186601827538	0.010801571980303848	0.007128879369929564	-0.005669584847492304	0.14109771587363276	-0.1270779914058746	-0.31222983952595385	0.0017327250534578675	-0.006439792710519615	-0.04673121304684047	False	False	False	-0.9822401632455279	3190
hippocampus_donor_disjoint	ENSG00000145721	LIX1	0.3853880985236972	1.494263336080217	0.0009165377871845001	0.3844715607365126	0.9976217797314043	-0.016713631633282867	-0.0178083041662612	True	-0.25169161120670863	-0.3564822138807717	0.007351644971949266	0.0020601323664555977	-0.029391296513041548	-0.3631834228195167	-0.3771842275154807	0.0007425324655482337	-0.0002102271724598974	-0.039275614136702774	False	False	False	-0.983158239887743	3236
hippocampus_donor_disjoint	ENSG00000118762	PKD2	0.1798727411073925	1.0041022612891315	0.6676599129387016	0.4877871718313091	1.9511486873252364	0.08892943141869851	0.0827899472705248	True	-0.22197691966251618	-0.5672164805097459	0.003433666315163101	-0.0021787128265882	-0.06845288095908357	-0.28193311780439284	-0.4411773948765869	-0.0003737935091332005	-0.0025700351758700946	-0.11707003491054668	False	False	False	-0.9848298766678919	3237
nac	ENSG00000151376	ME3	1.0317715115601978	2.2655636658757845	0.2850276375101843	0.7467438740500135	0.7237492658823479	0.221750756223997	0.2172452181829554	True	0.014381326137614966	-0.23061328982296148	0.015474898757128328	-0.0030727803405035115	0.01000259538552184	-0.28366318832846377	-0.3153687420502248	-0.0023461667345234713	-0.007944477430338298	-0.0878361181322888	False	False	False	-0.9850759387266057	3009
nac	ENSG00000119004	CYP20A1	0.05935137715295221	0.6008631334255221	0.6902041271923913	0.6308527500394391	2.5234110001577563	0.012657495413392799	0.0120754696960971	True	-0.2330668750460474	-0.5079248729617838	-0.00016635315229413262	-0.0007078310393992	-0.15195379089837593	-0.1215133013537432	-0.40399851466061953	-0.0007297157882444656	-0.001178558064384199	-0.10499872130989434	False	False	False	-0.9854329264392296	3010
nac	ENSG00000136110	CNMD	0.2444237905794239	1.181331041816324	0.7168905802588116	0.47246678967938766	1.8898671587175506	0.07985070885763174	0.0719660131350629	True	-0.3655298085939598	-0.5054199714657945	-0.0017702858773916974	-0.009215784302060201	-0.11334302020986191	-0.1481997544201635	-0.3749946533531342	-0.001365252922928828	-0.012082862218037393	-0.0687560248785563	False	False	False	-0.9861963526935109	3011
hippocampus_donor_disjoint	ENSG00000165733	BMS1	0.286757661355265	1.2556408388957394	0.7186230284395592	0.43186536708429396	1.506029045721832	0.0949673138701772	0.0885895456344221	True	-0.22466911660974773	-0.4082631756052867	0.0008241490723614973	-0.013630477468290797	-0.06277032017944977	-0.33289623330525026	-0.46441107131613185	0.0007885954965941669	-0.0024810716180609094	-0.08346640002559728	False	False	False	-0.9862052278613807	3238
hippocampus_donor_disjoint	ENSG00000111344	RASAL1	0.7281891407609797	1.9217666394266908	0.14800438410903283	0.5801847566519468	0.7967500806804618	0.1967479534094104	0.1817878679232069	True	-0.21874932987393172	-0.4495917759568011	0.025180097565006953	-0.06937465822616332	-0.05057779052549035	-0.23772241102527603	-0.2881893776804217	-0.0348447483400286	-0.0585723979418763	-0.0663464154564682	False	False	False	-0.9862963024211406	3239
her2st	ENSG00000196072	BLOC1S2	0.1482594851566816	0.933982787010227	0.8340219324778437	0.6857624473211622	2.743049789284649	0.09524358250692587	0.0922887857345142	True	-0.08353061112071529	-0.34444430724031744	0.005854653938096296	0.0024045033085441925	-0.04764287346005547	-0.2292303674724128	-0.33200275645858063	0.00020082354495729962	-0.0031412712971685963	-0.17172236195537768	False	False	False	-0.9864124709481832	2614
nac	ENSG00000125144	MT1G	0.6034708975736917	1.8251918856113447	0.856309371281946	0.4275117225949761	0.7084214405596442	0.0902129670482409	0.0811622020063728	True	-0.2122963060969185	-0.4168970645689152	0.012466710759106334	0.009329669978335897	-0.06480460830318087	-0.37594682012841246	-0.6969460433012872	0.001898378558145633	-0.004150339464103009	-0.08552806323035649	False	False	False	-0.9870246701858032	3012
nac	ENSG00000115415	STAT1	0.6593964662705092	1.8788489801668005	1.063109106845016	0.4037126405745067	0.6122456840842222	0.13522637327692968	0.1342830782473223	True	-0.27788980417146847	-0.4127243840820428	0.002482226724261294	-0.0018559286011708143	-0.048205993677435055	-0.31300700014264565	-0.4218473836668203	0.0012438359855842611	0.00029431990636188954	-0.05045054186208368	False	False	False	-0.9871573194689296	3013
her2st	ENSG00000180370	PAK2	0.4930764524098323	1.6644094980259572	0.928814112315739	0.43573765990590657	0.8837121662904576	0.19405512356621926	0.1865330306762571	True	-0.2855216864558217	-0.32739689450110787	0.012195120115576755	0.004251117803467985	-0.05393853874938056	-0.32402254731030794	-0.43662069328454084	0.015693716666497565	0.005766817890975107	-0.06155977882936129	False	True	False	-0.9895042201078876	2615
nac	ENSG00000010361	FUZ	0.3137676959299222	1.34076383602365	0.7933366346525156	0.47956893872259343	1.5284203725985284	0.05290031513598773	0.0512305789039284	True	-0.29219574725452696	-0.7291835803377607	-0.0003470023722375685	-0.0027213713459599	-0.13218343707047375	-0.22464580881386764	-0.7648706220156523	0.003170034390779531	0.0019365194699203017	-0.1146992021892604	False	False	False	-0.990070426009429	3014
hippocampus_donor_disjoint	ENSG00000168283	BMI1	0.5726162860182678	1.7412016127925611	0.06322017176323033	0.5093961142550373	0.8895941779741598	0.10782510499874141	0.0971650556638003	True	-0.1582941483911214	-0.24843566259627842	-0.03484589353722917	-0.039862378500848894	-0.04467308956952568	-0.3225066233710785	-0.32829315733142833	-0.037199020942103526	-0.0428337837359587	-0.0742131129240009	False	False	False	-0.9901968860172372	3240
hippocampus_donor_disjoint	ENSG00000177595	PIDD1	0.1496240288685315	0.9190026471568	0.5779471906188678	0.42832316175033625	1.713292647001345	0.08692296836761255	0.0858163190532924	True	-0.37302906341352376	-0.5556124807302467	-0.0009578227363938643	-0.002118364817048704	-0.1182039588539825	-0.19222039548455902	-0.3045519632249182	0.0015672176422709312	-0.001118613616917799	-0.08873076101895476	False	False	False	-0.9904381853638772	3241
nac	ENSG00000142149	HUNK	0.1097446291383029	0.7964194794609457	0.6184120008056919	0.508667371667389	2.034669486669556	0.0612137275241379	0.0572379532065537	True	-0.4507333610318946	-0.7249482190188429	0.0064681601552628335	-0.002572402305623299	-0.2195798365507395	-0.049721174967043875	-0.2443746627723593	0.0023281667308364	-0.0022176950828518005	-0.0843077809580723	False	False	False	-0.9915292538941289	3015
her2st	ENSG00000133134	BEX2	0.1268674872327243	0.8713211782412283	0.7255823632012385	0.5987148759685142	2.394859503874057	0.07536744377643446	0.0644667216463251	True	-0.27280184147636305	-0.5000069852314546	-0.010717715213201534	-0.015687029325584592	-0.12923753573757557	-0.12079079819580756	-0.17332013482080583	-0.023193973427726774	-0.03363931834517321	-0.09235504155577019	False	False	False	-0.9923075156406849	2616
her2st	ENSG00000162729	IGSF8	0.6532480141636938	1.9057564060576493	1.1184539613432756	0.4652059471795818	0.7121429182990343	0.15157527560567763	0.1466950720591781	True	-0.11045321967112352	-0.2540072207481949	-0.010773040028814332	-0.016362231796166804	-0.03018570226739851	-0.41674949802131894	-0.6375308005048413	-0.009473560502752304	-0.015335695373236202	-0.06707741408225047	False	False	False	-0.9924086648720243	2617
dlpfc	ENSG00000011566	MAP4K3	0.7784747202027352	1.8741710003789416	1.3788184182129386	0.6003436980102035	0.7711794390110166	0.15175952887071262	0.1413639741142514	True	0.015529632859198986	-0.21174770842593682	-0.004474059119353409	-0.01408793029810071	0.0022473516461560075	-0.4079850927215247	-0.6066206463183804	-0.003272185703260664	-0.0074886451658257025	-0.09553020104472165	False	False	False	-0.9927991578725293	3191
hippocampus_donor_disjoint	ENSG00000197943	PLCG2	0.9080418074741704	2.2426205390721914	0.1791664340631237	0.7288753734110469	0.8026892235705568	-0.0960529239272262	-0.112192031961463	True	-0.07415232172989561	-0.11618772435852676	0.003359887465527229	-0.011297409071070505	-0.016570525876490105	-0.20656036107118517	-0.31546922741975264	0.004977438865446669	-0.0073189967528916045	-0.050839715070780965	False	False	False	-0.9929134035501799	3242
nac	ENSG00000108559	NUP88	0.24577088639813996	1.1828639475834677	0.7313229193038046	0.4855520329056644	1.9422081316226576	0.0761379236652683	0.0751708002684263	True	-0.3596009941784237	-0.4653156690280769	0.004598282099893168	0.004287311073753006	-0.10303995648063502	-0.16263209346515636	-0.29748382211135327	0.0026760030754967392	0.0014807775366600107	-0.06637380795686165	False	False	False	-0.9932365501984647	3016
nac	ENSG00000148737	TCF7L2	0.2021115594168932	1.087138849394239	0.7822884028670757	0.5801768434501827	2.320707373800731	0.05206144157915723	0.0497516948338612	True	-0.21152200593562412	-0.6427438751524364	0.0034988243927430002	0.001153867455970195	-0.1061162780255241	-0.21359757702842783	-0.6075683390915976	0.0019091151648550353	-0.0003525506754535959	-0.126532504937822	False	False	False	-0.9944805472990386	3017
dlpfc	ENSG00000176771	NCKAP5	0.3859714690089741	1.4009703696229774	0.9884069134334128	0.6024354444244385	1.5608289544594072	0.07919336253090091	0.0460797364826915	True	-0.23883852780997547	-0.480502054003262	0.0776228669070461	0.0364756448053948	-0.06263584535815518	-0.40229079851935645	-0.6387281402813678	0.04621313825951254	0.015475878882569401	-0.1185725485286196	False	False	False	-0.9958927604206531	3192
her2st	ENSG00000070081	NUCB2	0.4012703652300294	1.5487291469885307	0.8615968388515003	0.4603264736214709	1.14717286275947	0.13365787330689974	0.1278046228384329	True	-0.289216881996808	-0.35079498495154815	0.001341374845270508	-0.003861185994264993	-0.0738555128006626	-0.2568052738460694	-0.2571595210989791	0.003380499999135672	-0.005275466082558994	-0.07431689141098825	False	False	False	-0.996904879775536	2618
dlpfc	ENSG00000164309	CMYA5	0.530145918557869	1.6156616305040246	0.1110821195821311	0.4190637989757378	0.7904687828507618	0.08954382585251135	0.0843222515856824	True	-0.22827405477516804	-0.32591874953347033	0.0011566956796908029	-0.004206109047664705	-0.044123688241774595	-0.36309360261955054	-0.41618769665723204	0.004942661335326466	-0.005385579318308895	-0.0552511778910633	False	False	False	-0.998232742340422	3193
dlpfc	ENSG00000177595	PIDD1	0.1374241161689362	0.8342298864252039	0.6584720832576251	0.521047967088689	2.084191868354756	0.04578906426017384	0.0390196963809035	True	-0.40516002357592606	-0.5721984362644219	-0.007138895717179568	-0.0158442327500175	-0.15708830759061043	-0.07235596834356887	-0.27662702089438695	-0.007627294019179602	-0.0106467752304958	-0.0511161395945677	False	False	False	-0.9985639590081838	3194
dlpfc	ENSG00000143971	ETAA1	0.2728285440584508	1.1622238718221154	0.8203262695316696	0.5474977254732187	2.0067464984745977	0.08432694270288264	0.0812997069322716	True	-0.2813522099996684	-0.48058585841212664	0.022242435334037438	0.002590408298234703	-0.09537204151386162	-0.2342101546176133	-0.37062365361054544	0.009293585532736034	0.007636723409462004	-0.09729100996110485	False	False	False	-0.9999880483569535	3195
her2st	ENSG00000204301	NOTCH4	0.2978136087564795	1.3289382692675589	0.9329954193570799	0.6351818106006003	2.1328166071819266	0.0943171839909177	0.083929360553102	True	-0.11319752402836986	-0.5815586265577091	0.017060871229520866	0.006304417518947197	0.10654303272979056	-0.32820385435164884	-0.5306092416581932	0.021050757977710537	0.012578014416454508	-0.11610266543914742	False	False	False	-1.0003599305661561	2619
nac	ENSG00000171456	ASXL1	0.4285468421064964	1.543414056122824	0.8952431056477468	0.4666962635412503	1.089020423641982	0.09548647558781455	0.0948610115976223	True	-0.22136354221847576	-0.2727457924834526	0.002928210297966092	-0.000569335358281603	-0.05974896403952886	-0.3265522798090987	-0.4188421929620289	0.004132579957096562	0.0018044113334666906	-0.07338693431583769	False	False	False	-1.0004905050586994	3018
nac	ENSG00000129933	MAU2	0.512435093049249	1.6837800860238132	0.9316143658986249	0.4191792728493759	0.8180143759379289	0.07567161270947549	0.073543454235737	True	-0.23806618650908437	-0.3229080151869413	0.0016058891086190297	-0.0005543938218063038	-0.05006419846073085	-0.35845340852993296	-0.4421804648959067	0.00595994480833376	0.0011519673022164917	-0.06773056997343385	False	False	False	-1.0005672000544876	3019
dlpfc	ENSG00000162373	BEND5	0.7348938605661907	1.824523816551465	0.2562358065172689	0.4786580540489216	0.6513295044812932	0.1716007635267989	0.1684301353596482	True	-0.22095938264934945	-0.3986942719769764	0.013231499774150399	-0.0038959312311208083	-0.045646629998662126	-0.32988030839678745	-0.42493063950744314	-0.003281519234609028	-0.011575952871680811	-0.060918049483464465	False	False	False	-1.0030347455467576	3196
dlpfc	ENSG00000140488	CELF6	0.4758953946350409	1.5119245449551693	0.001994911867052	0.47390048276798885	0.9958080874714454	0.0629058729287459	0.0530635531522058	True	-0.1655509876814555	-0.3373099143496667	-0.022958330535948798	-0.0239534139659566	-0.03976633809730109	-0.36367976248897343	-0.3911088046664659	-0.026382276482524735	-0.039189879112999704	-0.074183539951302	False	False	False	-1.0031312329384179	3197
her2st	ENSG00000126767	ELK1	1.1078615882991782	2.400002738655264	0.41818284900072517	0.689678739298453	0.6225315026557317	0.13980889724366422	0.137289808938561	True	-0.1546701520433591	-0.29675144953596083	0.005401549921771595	-0.0059725875985558174	-0.030696150206962997	-0.18660871600470585	-0.219168045451882	0.008329009874535711	0.004935925576685818	-0.04506205375973119	False	False	False	-1.0034964877539032	2620
hippocampus_donor_disjoint	ENSG00000140718	FTO	0.920260094427887	2.1326724824622145	0.17300979868733893	0.7472502957405481	0.8119990209997134	0.21541118090146105	0.1749658062099582	True	-0.04387913145832767	-0.1337820451881715	-0.01623804223906931	-0.0691893115559016	-0.023941649778075558	-0.21271699644696992	-0.2754870742460134	-0.008389584418084869	-0.04077455334151192	-0.07073625525141969	False	False	False	-1.0038464236458458	3243
hippocampus_donor_disjoint	ENSG00000168393	DTYMK	0.1602706646200982	0.9551585011061164	0.606290799102775	0.44602013448267663	1.7840805379307065	0.060223167919427244	0.0556750073648527	True	-0.35137160886723184	-0.4409364291526443	0.006254015841649338	-0.010671597576976097	-0.11241230499311479	-0.22056400396846612	-0.3115107699451361	-0.002601678160455631	-0.003489329332916999	-0.08961691756791716	False	False	False	-1.0054477156350758	3244
dlpfc	ENSG00000155850	SLC26A2	0.1327368255955544	0.8312990491222498	0.6953081273162433	0.5625713017206889	2.2502852068827557	0.03993918753214134	0.0309374569916718	True	-0.36680769217578185	-0.5761511612336574	0.008602650538001	0.0021930245379951016	-0.18185912777150356	-0.10919201240218707	-0.4572097742150337	0.007633499537134499	-0.0017828710032553007	-0.0967087800531244	False	False	False	-1.0060987061483868	3198
hippocampus_donor_disjoint	ENSG00000132970	WASF3	1.3827209308480743	2.547103305634191	0.3388536891794109	1.0438672416686636	0.7549370363753884	0.18951412348267746	0.1798929950901839	True	0.05285273678215052	-0.13042165281339768	0.015816964114469995	0.0024894600441922876	0.03497602846495251	-0.04687310595489791	-0.07446278824468222	-0.0001161993896900045	-0.01097858344902261	-0.013209455125045308	False	False	False	-1.006253682612471	3245
nac	ENSG00000166402	TUB	0.42397174669725607	1.5258350290929732	0.8684256692489015	0.44445392255164556	1.0483102376843405	0.131440556298023	0.1303392802697781	True	-0.2722489328008955	-0.5613894776030126	0.0012070430554055693	-0.00010417775550011776	-0.06602323075309628	-0.2997348434102536	-0.4940724056806854	0.003672353595547573	0.0016837977452978103	-0.07519481166709789	False	False	False	-1.0066789054608882	3020
dlpfc	ENSG00000143545	RAB13	0.672208164721401	1.8216513835923136	0.17523654424759857	0.4969716204738024	0.7393120859812436	0.033729130796489065	0.0245719140360009	True	-0.23424780024485914	-0.41638268112189086	0.031622759257619766	0.0176174557362853	-0.042307442354803694	-0.4108795706664577	-0.4882528784877553	0.035902138866246	0.0247060235101627	-0.058367300568498294	False	False	False	-1.0070491951373877	3199
hippocampus_donor_disjoint	ENSG00000125144	MT1G	1.4111995889000903	2.606414060128714	0.3429116748395428	1.0682879140605475	0.7570069623483853	0.06043351178234937	0.0352316069669785	True	0.0633363584006826	-0.2128170283749704	0.02014399496925143	-0.054021065588970206	0.032354976586063046	-0.0428151202947659	-0.10819519298583247	-0.02319607910926137	-0.047715850197185196	-0.019358666812813397	False	False	False	-1.007478686016128	3246
her2st	ENSG00000143382	ADAMTSL4	0.380445269257321	1.490294084479357	0.9091743947506054	0.5287291254932843	1.3897639640136223	0.10298219339967234	0.0905360838454421	True	-0.17643265135144412	-0.7559202497751051	-0.035290620929403736	-0.0482037950372623	-0.005024879660707897	-0.30438282974517433	-0.5835382121299059	-0.03593837045924723	-0.047769176051324996	-0.10435365475866705	False	False	False	-1.0095446065899027	2621
nac	ENSG00000228109	MELTF-AS1	0.1804902576185691	1.0203423294269602	0.7308673599652753	0.5503771023467061	2.2015084093868245	0.06446680785617663	0.0628229806913878	True	-0.3004828547534432	-0.5540464681508825	0.0005033548732839311	-0.0010011561492127008	-0.1291508448442007	-0.16217653412662722	-0.26638096043399095	0.0011300854474801322	0.0006301562605268915	-0.10331748826311686	False	False	False	-1.0097696105852485	3021
dlpfc	ENSG00000197444	OGDHL	1.235056345763593	2.268594718037816	2.0076999049741406	0.7726435592105476	0.6255937729973352	0.19328996606910112	0.1751684094891232	True	-0.12981967791398752	-0.6969101259566891	0.00677195736969997	-0.019755145417709286	-0.026826197128983004	-0.12370332836101082	-0.44334962007314616	0.0013446432214861599	-0.004993924835343583	-0.04105311908311782	False	False	False	-1.0099333643031736	3200
her2st	ENSG00000178537	SLC25A20	0.1751738093458994	1.029796749959088	0.7322154322102025	0.5570416228643031	2.2281664914572126	0.0583051256201386	0.0561754573679237	True	-0.33000835196826084	-0.46772880790635474	0.0021728311483528323	0.00010151539937440501	-0.13100401633126402	-0.12742386720477164	-0.1445927414628126	-0.0028784109355702975	-0.004137117105484804	-0.08147917178881696	False	False	False	-1.0101281797406299	2622
nac	ENSG00000178467	P4HTM	1.7887412334114121	2.7891770415522665	0.610908391867276	1.1778328415441364	0.6584702245040905	0.30167924550465225	0.3003438003427474	True	0.08619007358023378	-0.3345062836229826	0.010442451790795504	3.596219925539046e-05	0.05752465638983587	0.04221756602862795	-0.1680982112222673	0.008945427052640878	0.0044755026362786055	0.03331379971942283	False	True	False	-1.010649444248402	3022
nac	ENSG00000090487	SPG21	0.8105971802842399	2.0553452110197328	1.3340522135977546	0.5234550333135151	0.6457646856481328	0.15425445252825387	0.1533524112130602	True	-0.21928463168634474	-0.4634126693035995	0.0028323363156567416	-0.0031716110213336757	-0.047026917310590534	-0.2815486788679234	-0.43563248759228146	0.003649619490731735	0.0006629235211494944	-0.05970370761261575	False	False	False	-1.0113244322550063	3023
hippocampus_donor_disjoint	ENSG00000126264	HCST	0.1463360826157868	0.921068238982015	0.5786465903909557	0.432310507775169	1.729242031100676	-0.013211208453038832	-0.0191345790684758	True	-0.3871354790541451	-0.7230747161530332	-0.03643123261209053	-0.0474606685385832	-0.18331659643725706	-0.19291979525664696	-0.4852241277454211	-0.04907457486067613	-0.0552037936428231	-0.15125740800377993	False	False	False	-1.012365782085961	3247
nac	ENSG00000184007	PTP4A2	2.580458145867857	3.186288397766224	0.9325688203098408	1.6478893255580165	0.6386033922684686	-0.0700831426319906	-0.0763986952447532	True	0.24205212063637319	-0.17858691802038162	-0.006549068448782699	-0.024920581135897707	0.10311682361172651	0.3638779944711927	0.06891743059657007	0.014756464955346072	0.0095396384176335	0.15960200930649396	False	False	False	-1.0124462805397585	3024
nac	ENSG00000123545	NDUFAF4	0.9094021076622006	2.1585189567736123	0.2242255337101352	0.6851765739520655	0.7534363162115915	0.14963747366638414	0.1420331314248246	True	0.005979625816542396	-0.15146175616613666	0.005288136315499607	-0.01043967061086179	0.006791889476158719	-0.3444652921285129	-0.5208854432806196	-0.015892582019190294	-0.022711775697425107	-0.09152895843030784	False	False	False	-1.0130859676330368	3025
her2st	ENSG00000179580	RNF151	0.0039445369290581	0.1552300915182877	0.7190120751869177	0.7150675382578595	2.860270153031438	0.03145491823461433	0.0305265382893109	True	-0.216794319100419	-0.24629044661723615	0.005653840347870767	0.0038415185387504006	-0.21011307414778277	-0.11422051018148667	-0.25263096988297373	0.010056743883638367	0.008139442905563902	-0.13355510624631983	False	False	False	-1.014661199076747	2623
nac	ENSG00000165948	IFI27L1	0.3531509735498248	1.409871331690427	0.841262396768462	0.4881114232186372	1.3821607747876459	0.08568190631655496	0.0845135864804761	True	-0.2624924629653042	-0.39716673027840355	0.0041840794576552725	-0.0027115471387047924	-0.09140469288418918	-0.27257157092981393	-0.41895502449919947	-0.001256539628965862	-0.002207579555995598	-0.09463826136361446	False	False	False	-1.0148072981984448	3026
nac	ENSG00000214194	SMIM30	0.5600567391530624	1.749344450937734	1.0707141942023677	0.5106574550493052	0.9117959295008919	0.11105662692963787	0.1082895555797504	True	-0.07674838353431883	-0.4610675247056773	0.01796717846907846	-0.00046704562739111055	-0.04301628163444926	-0.46580547276446677	-0.6849340957533114	0.0009462185410514615	-0.00438443215959701	-0.10534786396483946	False	False	False	-1.0153845173278309	3027
nac	ENSG00000151665	PIGF	0.3792717285885778	1.452022673095345	0.8730870610916349	0.4938153325030572	1.3020093386362914	0.10690473171700114	0.1047971443752938	True	-0.24475526087523258	-0.3991033148831567	0.01137651334592677	-0.004934367441953497	-0.07457912282805235	-0.3043962352529869	-0.5760806138206537	0.0018704104537597642	0.00036943376638300107	-0.09162245985221189	False	False	False	-1.0164729810319038	3028
her2st	ENSG00000225697	SLC26A6	0.4331032000397881	1.5891741517098372	0.98754627911466	0.5544430790748719	1.2801638940186464	0.13257937475442597	0.1297787827551624	True	-0.1787657795148958	-0.6004779142022979	0.027401195804783923	0.008561052727082588	-0.04616336578446001	-0.38275471445084425	-0.5443827876490974	0.021637913349456056	0.018944271996830686	-0.1257951152162929	False	True	False	-1.017885354732132	2624
hippocampus_donor_disjoint	ENSG00000198816	ZNF358	0.8521259154079193	2.107441138284277	0.20375623549687893	0.6483696799110402	0.760884827215542	0.10607054190983929	0.09536268438641	True	-0.21627438177022648	-0.3324020986273155	0.012550991844608806	-0.011474227952646202	-0.049991413801733366	-0.1819705644730322	-0.22820724598731368	-0.003599038074933928	-0.013653733782218	-0.048415727404055385	False	False	False	-1.0215126424650813	3248
nac	ENSG00000135749	PCNX2	0.5462042450202853	1.7240036796592622	0.10694221496800638	0.4392620300522789	0.8042083781973632	0.11387375748569485	0.112421231542263	True	-0.21099402674188308	-0.3803177201014304	0.009167038951207065	-0.008467210008091502	-0.035569245964987305	-0.3897925497231815	-0.4011644137731906	-0.0050703710453807406	-0.011301624353177012	-0.060596479430869175	False	False	False	-1.0217145286149294	3029
dlpfc	ENSG00000118194	TNNT2	0.5191232653422909	1.5822320444137226	0.02393354580604533	0.4951897195362456	0.9538962180971327	0.1470559424926818	0.1379682688341963	True	-0.14303182148506063	-0.3724003755459135	0.01808377052600894	0.012664506516832597	-0.03275215655838896	-0.4281968699644802	-0.4597972656765525	0.0036664492260210326	-0.005008505715323991	-0.08617031603478464	False	False	False	-1.0229179714817263	3201
her2st	ENSG00000111652	COPS7A	0.6850891173328552	1.939067679152724	1.2048729676602923	0.5197838503274372	0.758709833767359	0.19677471253552836	0.1935434194359782	True	-0.1377801579504341	-0.6185258661243735	0.026613721980475468	0.01798717763629329	-0.019751676669698497	-0.4394862980000131	-0.6425761005350725	0.010306596110568564	0.0068283244799446086	-0.0761606494603541	False	True	False	-1.0232096700957964	2625
nac	ENSG00000127419	TMEM175	0.7367415192891786	1.9630125354299144	0.20114465574753163	0.5355968635416469	0.7269806974614385	0.14983266181384522	0.1472556658290515	True	-0.127374803879371	-0.33610153729489	0.0021234759254586677	-0.0042028084350548	-0.02575863853930967	-0.36754617009111645	-0.40309611238044785	0.0012893408918806988	-0.0030131355542518112	-0.07308736162212177	False	False	False	-1.0236922038774556	3030
dlpfc	ENSG00000281649	EBLN3P	0.9560695703050331	2.049535014761957	0.2802861758395931	0.6757833944654402	0.7068349578889245	0.1482607702551141	0.1411986933927013	True	-0.04581631598880964	-0.28624050943531887	0.0018361531834264384	-0.003178485308613893	-0.005861787917029737	-0.30582993907446326	-0.31598720832363164	-0.001138921092881634	-0.005191865856000899	-0.0776221774677223	False	False	False	-1.0237573431618603	3202
nac	ENSG00000204227	RING1	0.9478144835978689	2.203304625658037	0.3691100205244453	0.5787044630734234	0.6105672292289548	0.11537710613712722	0.1131386593687922	True	-0.25173154182948215	-0.5820837827176752	-0.001467512153225566	-0.005611991218190102	-0.05467251770320688	-0.19958080531420283	-0.37360156387294413	0.0026780835691799973	-0.0014973637412674101	-0.048584826489299925	False	False	False	-1.0246606430787484	3031
dlpfc	ENSG00000162191	UBXN1	1.3636923137379717	2.3669572870136606	2.241339076574048	0.8776467628360765	0.6435812198943822	0.12315618592280538	0.1135579486193101	True	-0.04715326681851095	-0.08279022876389064	1.338208357096656e-05	-0.017511905145877193	-0.01733428181216971	-0.10007056401216126	-0.24506608266038366	5.169458269429587e-05	-0.005868627774082105	-0.03623379067427379	False	False	False	-1.0247404403342182	3203
nac	ENSG00000188706	ZDHHC9	0.6980750488652884	1.9721906995374556	1.28059649208509	0.5825214432198017	0.8344682196658977	0.040314976984806204	-0.0025584279265908	True	-0.3218188222300719	-0.9373310966383437	0.07502939950750519	0.0207001521059265	-0.0570868117337339	-0.4531372201931614	-0.820499498392799	0.0911532382464643	0.0486175566268112	-0.08026842361812177	False	False	False	-1.025112210135096	3032
dlpfc	ENSG00000159348	CYB5R1	0.6745469904513332	1.7655247335035311	0.1749005521401481	0.4996464383111851	0.7407140575586533	0.12588505927863294	0.1105893319093133	True	-0.1280408151132992	-0.27767250816212863	0.006776576347710307	-0.014765448198448688	-0.02479960324215935	-0.41121556277390825	-0.4348815020812017	-0.00457282635111934	-0.014419017734823902	-0.07364152401421742	False	False	False	-1.025349663502972	3204
nac	ENSG00000198015	MRPL42	0.7232917054399715	1.9640228538969096	1.1975307137173692	0.4742390082773977	0.6556676990909533	0.11018515757815583	0.1088553281932144	True	-0.231783859053614	-0.3707216848269405	-0.004140228541021636	-0.004744449675263593	-0.05613433683697474	-0.3196381286760743	-0.3424682682446105	2.8050955354468516e-05	-0.0028977365462356935	-0.06980165405435979	False	False	False	-1.0256048940963771	3033
her2st	ENSG00000167676	PLIN4	0.5338147061464669	1.8507832723667637	0.06254283631243107	0.4712718698340357	0.8828379293558263	-0.0779457721776103	-0.096573514019431	True	-0.1836263819731431	-0.3902624075141311	-0.03798314606302103	-0.0632065468103938	-0.015286416345364021	-0.4002950109750716	-0.41614859236309876	0.014507196115172531	-0.008194039261981104	-0.020794456257434184	False	False	False	-1.0261788705519053	2626
nac	ENSG00000183576	SETD3	0.8151950051312747	2.072587739139688	1.3468980418767977	0.5317030367455231	0.6522403025027127	0.10140870937050468	0.1008789957318216	True	-0.21532475365278747	-0.4665035146293793	-0.0009352539029428009	-0.003019607457094703	-0.08046411783264373	-0.2851988574528963	-0.613864363328555	0.0028025277717085664	0.0004025133314359969	-0.09027752785962277	False	False	False	-1.0266215923077897	3034
her2st	ENSG00000103994	ZNF106	0.2680251342002369	1.2605712511472518	0.7569853784870298	0.4889602442867929	1.8243074320093402	0.0858841143266821	0.0822036530104083	True	-0.4076068936205118	-0.49914109982757043	0.008356186097542198	0.0030360105782736985	-0.11606472513968986	-0.1521938134815988	-0.1952656124834865	0.0024444389655688035	-0.0007566935200970931	-0.07022414234879482	False	False	False	-1.0271597012626816	2627
dlpfc	ENSG00000126821	SGPP1	0.687242659690864	1.7798634570538716	0.2310698406491486	0.4561728190417153	0.6637725592397179	0.1352467245233007	0.1299067210835875	True	-0.22416535221425749	-0.42087598405344806	0.0033149063973689726	-0.009444381486487796	-0.03275543625934385	-0.3550462742649077	-0.4522744004383601	-0.0069439116980722915	-0.014478448916943498	-0.06065753041837799	False	False	False	-1.0287546327261425	3205
nac	ENSG00000185619	PCGF3	0.4440198848780634	1.572581730403974	0.9142194908818541	0.47019960600379057	1.0589606952691244	0.08961707650091026	0.0877858006182092	True	-0.23976565699173344	-0.3249037120707498	0.007098846801876835	-0.0003467984151755976	-0.06291447259956547	-0.34552866504320595	-0.45625236522893864	0.0045171198675034024	0.002988124221978805	-0.07937044809617115	False	False	False	-1.0322619946999694	3035
her2st	ENSG00000174720	LARP7	0.1653817707698577	0.9852221296158618	0.7679509137159797	0.602569142946122	2.410276571784488	0.08819310366369819	0.082560385820646	True	-0.2758255547660135	-0.449222454707378	0.004201388594957163	-0.006644827833076211	-0.14702692295833752	-0.16315934871054874	-0.21439841584280545	-0.011081828146023437	-0.01706147978288171	-0.13041270505359445	False	False	False	-1.03315126923277	2628
dlpfc	ENSG00000106853	PTGR1	0.4550944294218496	1.4709626758678997	0.017602424250737065	0.4374920051711125	0.9613213805471116	0.07786328207405037	0.0502817503909403	True	-0.28936672692773857	-0.37824790916917905	-0.04757088680241556	-0.0751540869652931	-0.06398110632643668	-0.30647031967890576	-0.3398616040780924	-0.04563754951154101	-0.06604048134304441	-0.06797926464397015	False	False	False	-1.0333290517777567	3206
nac	ENSG00000164967	RPP25L	0.4185030665503147	1.5233625385601564	0.8587071176128939	0.4402040510625791	1.051853824372528	0.11269645389007214	0.1107955460350789	True	-0.30564711352005464	-0.6580322726606941	0.0012644125912847637	-0.002159584133307302	-0.07859370809698267	-0.29001629177424576	-0.5520257409468196	-0.0015394766989157288	-0.0024501461634204996	-0.07884021047231864	False	False	False	-1.03333863117431	3036
dlpfc	ENSG00000172172	MRPL13	0.6010532987281052	1.673194596870146	0.18704578604057676	0.41400751268752845	0.6888033283630817	0.11142131991737474	0.0751921615108468	True	-0.23674282546387235	-0.3865429608805716	-0.00561388866245333	-0.05006530388753909	-0.043173643052635415	-0.383032444621423	-0.418467753214661	-0.006158983361648167	-0.050551185859548195	-0.05589258481612972	False	False	False	-1.0337827827728239	3207
dlpfc	ENSG00000144406	UNC80	2.061203783093305	2.71189474978692	0.6881661057061784	1.3730376773871267	0.6661338818845807	0.2214667062296347	0.2182283175227606	True	0.21375936530462591	-0.015137138858859478	0.008214135606593898	-4.637961118131306e-05	0.12072488819772269	0.10204999079212211	-0.06753428321139543	0.0033862196171887773	-0.0005156749659082083	0.06093273827078901	False	False	False	-1.0340276108428132	3208
hippocampus_donor_disjoint	ENSG00000177981	ASB8	0.5971358017211124	1.773116277510156	1.1197996707797775	0.5226638690586651	0.8752847636202715	0.15907705118433235	0.1521286750005085	True	-0.2964435596045493	-0.776814310442448	0.034898104050029265	0.004377302772307107	-0.07339682445160278	-0.3112548624718617	-0.6561334352728535	0.0128887972924141	0.008221962447523684	-0.0865618126794981	False	True	False	-1.0347884884501894	3249
her2st	ENSG00000171456	ASXL1	0.6120939216268882	1.8558783844572868	1.0927152475601776	0.48062132593328916	0.7852084605837005	0.11342778236754393	0.1095644756473775	True	-0.12118429123165281	-0.34516131366919744	0.013845132196317564	0.004978277269645601	-0.04377315200902528	-0.46124318589221525	-0.5950686260648878	-0.006191424344272274	-0.009372876736167712	-0.09389866646481337	False	False	False	-1.035358538664522	2629
dlpfc	ENSG00000166405	RIC3	0.8009418085647897	1.8997914155520197	0.22296849872055655	0.5779733098442331	0.7216171058418157	0.15464253351024182	0.151661546759668	True	-0.10874226476889652	-0.5153943804259027	0.007122975583154732	-0.005534513738743196	-0.009796870581548914	-0.36314761619349983	-0.442219325047309	-0.004677218736312143	-0.007974618773500114	-0.08159053581711162	False	False	False	-1.03561723964032	3209
dlpfc	ENSG00000123360	PDE1B	0.7624798297081167	1.8606021424674128	1.2682391478176074	0.5057593181094907	0.6633084553896978	0.1430686018269324	0.1305013731439128	True	-0.20113563886138044	-0.3024139726833992	-0.014208122328324793	-0.01693385074825729	-0.04983609885416862	-0.3293956033154305	-0.509990722696434	-0.015832785406707267	-0.018420022186026508	-0.06832275286309364	False	False	False	-1.0362905602863015	3210
hippocampus_donor_disjoint	ENSG00000157693	TMEM268	0.5003224856387107	1.6142367031863358	0.01941420218220327	0.4809082834565073	0.961196622699419	0.1316477695222725	0.1009712293747719	True	-0.189459051351176	-0.3495517086301865	-0.07707208207712073	-0.1011527706439154	-0.058845067534845676	-0.36631259295210555	-0.4051843898471357	-0.08242963354952583	-0.1181339342077059	-0.08843106975374619	False	False	False	-1.036679927759789	3250
dlpfc	ENSG00000146021	KLHL3	0.48710772475718905	1.518952244465935	0.031178139828420003	0.45592958492876895	0.9359933373178149	0.115309794020581	0.1096457539131005	True	-0.22394128841069935	-0.2713207521670991	-0.007973162004961435	-0.008681130419022506	-0.054162216394131026	-0.3569211947719017	-0.3765986987588641	-0.003921970023452366	-0.011197823586496097	-0.07229140727102938	False	False	False	-1.03679206811137	3211
nac	ENSG00000180190	TDRP	0.5041406158449229	1.6555943197649992	0.10491432533173199	0.39922629051319086	0.7918947173976469	0.09357790362318703	0.0790941030451559	True	-0.30344071088219454	-0.3926403701422957	-0.0234566239793198	-0.0341225185931401	-0.05121711180137045	-0.33467608051946574	-0.4294174988077075	-0.027475878960245063	-0.04686354513732999	-0.053894128175917766	False	False	False	-1.0373430819148513	3037
hippocampus_donor_disjoint	ENSG00000115380	EFEMP1	0.5549569529459639	1.766237855504136	0.08604225813981325	0.4689146948061506	0.8449568787577814	0.0198533087073456	0.0145247792786394	True	-0.35829225188386077	-0.46589029655100983	0.0219725493429599	0.004228646429104199	-0.03884912241240782	-0.29968453699449554	-0.339871179820732	0.0224875259792871	0.0181991616489221	-0.0468779355230012	False	False	False	-1.0379713330400129	3251
hippocampus_donor_disjoint	ENSG00000172995	ARPP21	0.8892563412160687	2.115742287574004	0.08527686119838362	0.803979480017685	0.9041031733529541	0.2618049164098521	0.2478238712721931	True	-0.10057491207153839	-0.15825334329294605	0.058944759137585824	-0.005708191630235421	-0.035119149561962715	-0.3004499339359252	-0.3321458006143019	0.024176157266951676	-0.0038181891175944893	-0.10420969934716122	False	False	False	-1.0387624932160737	3252
dlpfc	ENSG00000163257	DCAF16	0.552264629309732	1.6259773083874414	0.10335247324982826	0.44891215605990364	0.8128569751443123	0.10987830763503227	0.0979464651184012	True	-0.26488613953342743	-0.4185406909874615	0.03884217654537076	-0.0073907401227643055	-0.047062923440187664	-0.4150606704555793	-0.4558417749228983	0.006136591503993802	-0.003956962598703498	-0.06507868276520663	False	False	False	-1.0389014299501813	3212
hippocampus_donor_disjoint	ENSG00000172888	ZNF621	0.1373536679441194	0.9064730800625552	0.687693884830169	0.5503402168860496	2.2013608675441985	0.018544839469705168	0.0124008788009402	True	-0.2015214504922024	-0.5483014206727831	0.005378922956592733	-0.0036850149799892984	-0.08283166995582718	-0.3019670896958602	-0.5190063475707591	0.001967382858145067	-0.0024442280082973	-0.16352498336385998	False	False	False	-1.0391361454446366	3253
dlpfc	ENSG00000204227	RING1	0.860701849049372	1.9661142799444729	0.23309599220263655	0.6276058568467353	0.7291791664441217	0.1312604602143144	0.1172379865088765	True	-0.05876087751757	-0.1498910674514613	-0.0012747969744722337	-0.0141153762993977	-0.013236662115524359	-0.35302012271141975	-0.3610034632130339	-0.005034706669519075	-0.009283667344121713	-0.08577126956658665	False	False	False	-1.039386857075725	3213
nac	ENSG00000212864	RNF208	1.0264183926027557	2.268617450015001	0.2736506159945929	0.7527677766081627	0.7333927198043682	0.1501327852616369	0.1392147578294111	True	-0.00022523791385013295	-0.3443173467623235	0.003974854405316521	-0.01720667512522711	-0.00015635926132384625	-0.29504020984405527	-0.438529771379098	-0.015664414021858936	-0.021063330784345302	-0.09409262862050778	False	False	False	-1.040083515555435	3038
her2st	ENSG00000133247	KMT5C	0.5658095245558407	1.7868832586747614	1.013609458832005	0.4477999342761643	0.7914323015818554	0.13865386164203555	0.1321594259005306	True	-0.25217298699995755	-0.485113062120885	0.02168913054231546	0.016370367849004086	-0.05755340845831151	-0.4088178938265741	-0.522588697780245	0.012357676054861802	0.006045937686657593	-0.07299118841381436	False	True	False	-1.0406972019083414	2630
hippocampus_donor_disjoint	ENSG00000183150	GPR19	0.0874763669759784	0.698597004763358	0.641490168817335	0.5540138018413566	2.2160552073654265	0.0780716480232679	0.0754663745582908	True	-0.26950447568443864	-0.4208121027210584	0.010609286641405738	0.006519409654996103	-0.1716202618258519	-0.2557633736830262	-0.4331959031986966	0.008477619891963536	0.005323978380480807	-0.17533949484369601	False	False	False	-1.0411078381420829	3254
her2st	ENSG00000109099	PMP22	0.7580314096728563	2.0346989208595936	1.2717296197720154	0.5136982100991588	0.6776740429804295	0.20685130929953044	0.1918584481144827	True	-0.167347470634712	-0.3032557127439749	-0.04255853345385696	-0.0504004835692938	-0.042668270800561826	-0.36045836543173354	-0.7287794886999527	-0.034955025998789364	-0.04942551169716872	-0.07755253924413608	False	False	False	-1.0415040461656044	2631
dlpfc	ENSG00000104695	PPP2CB	3.627172190618889	2.9137295645379875	1.1876674664341047	2.439504724184784	0.672563803420797	0.2357281057138666	0.2218596437426163	True	0.7670596225126037	0.6170747243959864	0.009752708499604265	-0.007129648859810905	0.5647671308598131	0.6015513515200483	0.5508783367487773	0.004659271489820603	0.0012580930597013984	0.43559018404383715	False	False	False	-1.042069790173282	3214
her2st	ENSG00000108963	DPH1	0.0104140833496547	0.23734001021992426	0.6997696930076877	0.689355609658033	2.757422438632132	0.039680228079094465	0.0384087016194983	True	-0.28928411810445065	-0.4865001322455587	0.0074903727426902655	0.004748470129133001	-0.318969429442887	-0.09497812800225669	-0.28995692489856983	0.008231024613787368	0.0032091326979348037	-0.13478309935905378	False	False	False	-1.042175061051785	2632
her2st	ENSG00000133773	CCDC59	0.1036208431144125	0.7839666161200524	0.6909316972494702	0.5873108541350577	2.3492434165402307	0.08940139978410282	0.0848377680452064	True	-0.38706662428400235	-0.4845850584209976	0.006086959971599397	0.003573631841059799	-0.214200044418091	-0.08614013224403927	-0.13097829912741954	0.0028905392574924645	-0.0009342635436167951	-0.09605501430926915	False	False	False	-1.0425626122049156	2633
her2st	ENSG00000141552	ANAPC11	2.333308325993233	3.1894179202817274	0.7019581442321736	1.6313501817610598	0.6991575710709529	0.1269648594207777	0.1188025861710918	True	0.36250858515430445	0.017897515909245376	0.0487454305376942	0.019539251739898594	0.20132516752791677	0.09716657922674266	-0.039954922811847204	0.01507312660062391	0.0034664539788965	0.04837100680681106	False	True	False	-1.0440379031033764	2634
her2st	ENSG00000132199	ENOSF1	0.2730645568362351	1.253887768756468	0.7870224176066746	0.5139578607704395	1.8821844428483454	0.11139038703413007	0.1029895010319605	True	-0.37738030282019214	-0.592396301817309	0.013705735264652066	-0.006818951997783804	-0.1168848065221797	-0.18223085260124364	-0.2765309004089622	-2.9850594997965496e-05	-0.008210422617098603	-0.0813689891977533	False	False	False	-1.0461575456625711	2635
nac	ENSG00000135931	ARMC9	0.2298851165168452	1.144007749912412	0.7378303373003953	0.5079452207835501	2.0317808831342004	0.07640267983593674	0.0731465006468339	True	-0.37878251603859714	-0.6338227569432235	0.004832300006999068	-0.0031990017022728995	-0.12299721423169811	-0.1691395114617472	-0.41248353689730716	-0.0014381653065941673	-0.003841103747172503	-0.07796122310694346	False	False	False	-1.0462026482698963	3039
dlpfc	ENSG00000116544	DLGAP3	0.7928527845364778	1.927841719920333	1.3911521833439613	0.5982993988074837	0.7546160024616234	0.08552243654823972	0.0810761450689938	True	-0.12203876319891827	-0.47532608454684766	0.017476526205440927	0.012284115569799789	-0.03674788186573482	-0.39156272918506235	-0.43615582698685973	0.014764305090315002	0.011485171256609805	-0.09477023643446743	False	False	False	-1.0474192285999524	3215
hippocampus_donor_disjoint	ENSG00000260001	TGFBR3L	0.9347704869416892	2.1571455464956943	0.1441936250315218	0.7905768619101673	0.845744354313877	0.2356582846410776	0.2217329134892036	True	-0.14249055957630433	-0.5185942701129669	0.053069130702620725	0.0011669947120238888	-0.0373125776567084	-0.24153317493838933	-0.30804422916375795	0.01050711497315246	-0.0016545406691965137	-0.0802434637029578	False	False	False	-1.0474481050733147	3255
her2st	ENSG00000212864	RNF208	0.4748257391291893	1.6734355840629858	0.04242146928441733	0.4324042698447719	0.9106588674779582	0.028891930408387768	0.0151460041827281	True	-0.31377611644113984	-0.3630774967078616	-0.0032229708255312015	-0.013790856884285501	-0.037175735019457035	-0.30243844396853037	-0.31518356140157466	-0.0038932924781520015	-0.017960203935415302	-0.039239872380317786	False	False	False	-1.0486188302544421	2636
nac	ENSG00000166902	MRPL16	0.4765210874247909	1.6201134109676316	0.9797277370918384	0.5032066496670474	1.0560008002719676	0.11869744102938967	0.1173647586012605	True	-0.15784370902194744	-0.190175583440789	0.008913542725459833	-0.0007978637684272066	-0.04808242770194685	-0.41103691125319025	-0.5921504267698899	0.0024362716415060326	-0.0005336409562179956	-0.08823613653316964	False	False	False	-1.0493876412082535	3040
nac	ENSG00000119698	PPP4R4	1.0038570923309345	2.2433207928065926	0.2938253874140139	0.7100317049169206	0.7073035697424245	0.1892914206073634	0.1807900109405539	True	-0.06450423734673982	-0.4553909728168546	-0.00182563879617396	-0.012982381501634999	-0.005042003588717166	-0.2748654384246341	-0.34609922335173404	-0.0032957124581536323	-0.011056297976472812	-0.07876891417198954	False	False	False	-1.0494013806882945	3041
hippocampus_donor_disjoint	ENSG00000174628	IQCK	0.2709146606976764	1.2348341528734352	0.7622784826643098	0.49136382196663336	1.8137217849386316	-0.013426735707329801	-0.0281578776020449	True	-0.18185337024145123	-0.4078885367382994	-0.09087314823178616	-0.1089561115056938	-0.09303194209166794	-0.376551687530001	-0.501330536892595	-0.0773940420497588	-0.09365198776488019	-0.15767768072128904	False	False	False	-1.0497688797380855	3256
hippocampus_donor_disjoint	ENSG00000076662	ICAM3	0.0436269074831508	0.5094591361917928	0.5909828773251883	0.5473559698420375	2.18942387936815	0.0200271630502848	0.0164032926847282	True	-0.2981736896625818	-0.43612162165478746	-0.0029151964391547678	-0.0032576422133003997	-0.20991358451418018	-0.20525608219087946	-0.4979533015887533	-0.0023768232111150665	-0.004735490768189299	-0.17633475954393718	False	False	False	-1.0507857416954987	3257
her2st	ENSG00000012983	MAP4K5	0.20880152065214283	1.1055352959565277	0.7110278296386922	0.5022263089865494	2.0089052359461976	0.12539283417885008	0.1248554099623001	True	-0.45852649628297315	-0.489178891390235	0.00793984237112826	0.005121075395975283	-0.1312263400278333	-0.1062362646332612	-0.17981751727930834	0.00011606533788949269	-0.0019497255169103056	-0.060747082125264695	False	False	False	-1.0508772544847482	2637
dlpfc	ENSG00000134250	NOTCH2	0.6547650051620053	1.7778221136857189	0.11191942098196521	0.54284558418004	0.8290693300655652	0.04773557112714807	0.03751978670324	True	-0.05644171869665199	-0.23049398540787946	0.00047743736758850086	-0.004947195227110596	-0.012888348554444576	-0.4741966939320912	-0.5480127762252255	0.010574474290503037	-0.0018615094099965965	-0.0778515368301207	False	False	False	-1.0513801734926003	3216
nac	ENSG00000104064	GABPB1	0.082095024686729	0.6950535482139046	0.6990432865259866	0.6169482618392576	2.46779304735703	0.048817090254625106	0.0470849964901668	True	-0.3164351979240529	-0.6114455593911643	0.003323623979162136	0.001608978256928205	-0.1624764597322557	-0.13035246068733855	-0.2913266685387978	0.0027077095543951344	0.001771174566300597	-0.09148880053198116	False	False	False	-1.0516732533835345	3042
her2st	ENSG00000109220	CHIC2	0.0742290253249683	0.6706781607036246	0.7218777805293334	0.6476487552043652	2.5905950208174606	0.07252571277509533	0.0676360192439466	True	-0.3263678449678081	-0.7178965805394321	0.011388787102878039	-0.0016147667662662901	-0.21143905353838108	-0.11708621552390248	-0.20836197890156039	0.00822214974705827	0.004892053307182911	-0.13837667178221622	False	False	False	-1.051880941996203	2638
hippocampus_donor_disjoint	ENSG00000178662	CSRNP3	0.8676561417222834	2.0711167319825803	0.19823050916192453	0.6694256325603588	0.771533330279389	0.29412343978983413	0.2879605293801296	True	-0.33303636870874237	-0.686863848232545	0.046925353331320085	0.030850077589187008	-0.062150366859796545	-0.18749628597238424	-0.23298550812587276	0.021563354757297093	0.00651554278733063	-0.05004840345508862	False	True	False	-1.0529808710642512	3258
hippocampus_donor_disjoint	ENSG00000135749	PCNX2	0.59972397425134	1.762619095440363	0.0724015972571906	0.5273223769941494	0.8792751326181807	0.20393006247825496	0.1917649229183203	True	-0.2920002434279442	-0.48407641349096386	0.030598241566037947	-0.005700390890894885	-0.06598147994266161	-0.31332519787711827	-0.3619521640345521	0.009000449904805677	0.005861478555580224	-0.07541733069161594	False	False	False	-1.0534504353575245	3259
dlpfc	ENSG00000150787	PTS	1.0082975257148337	2.092935668755149	1.6878226279391513	0.6795251022243175	0.6739331247912836	0.17154399130838258	0.1563312690358021	True	-0.18744424390188286	-0.5693875031489751	0.01582228376181477	0.008117402797677309	-0.029095764846890138	-0.25734369142354024	-0.43059467240145355	0.019608521344282898	0.013216274561326097	-0.06257060768243239	False	True	False	-1.0534514273375453	3217
hippocampus_donor_disjoint	ENSG00000149970	CNKSR2	1.7089290449755996	2.738862668815028	0.4222266504970218	1.2867023944785778	0.7529290922063704	0.362652651082811	0.360666138017922	True	-0.13884962397607734	-0.3602499464237081	0.09951336848160962	0.025911695455493378	0.0014617215925341043	0.03649985536271302	-0.1292950971191107	0.06802039433542979	0.05247559292064419	0.07189145741632268	False	True	False	-1.0539846374578632	3260
hippocampus_donor_disjoint	ENSG00000142082	SIRT3	0.4970295525219446	1.622981276627094	0.036948989612350026	0.46008056290959454	0.9256603768832866	0.1502974014353352	0.1446678368232352	True	-0.2899999451584781	-0.39344514233996797	0.02233632475430936	0.00217781066993028	-0.060694518154392606	-0.34877780552195886	-0.371961296979976	-0.015063197210403409	-0.021662240436455815	-0.07349179777091137	False	False	False	-1.054185664081413	3261
her2st	ENSG00000108774	RAB5C	1.8228168720039661	2.8857026672453823	3.1149918262315204	1.2921749542275538	0.7088890683829167	0.30699879309332295	0.3035975224793981	True	0.23041133042493098	0.07442604680868925	0.03086847485132375	0.018436751726063128	0.18999404160957814	-0.07414964722901869	-0.12735101173568375	0.009581114998965948	0.004796105599578104	0.03400385404313644	False	True	False	-1.0550140913310622	2639
nac	ENSG00000104695	PPP2CB	2.839468501606634	3.163225157541278	0.9502304579917338	1.8892380436149006	0.6653491815619464	0.21436038095794116	0.2131806450008892	True	0.44028727978370336	0.04947052557677556	0.002576150268162334	-0.005514250414941885	0.2689096987702733	0.3815396321530855	0.31623439469422276	0.0035848165498776063	-0.0035175539031962744	0.22488529482100938	False	False	False	-1.0550891980420318	3043
hippocampus_donor_disjoint	ENSG00000006468	ETV1	0.6059180303330258	1.7931161332325631	0.08173040431894246	0.5241876260140832	0.865113100737369	0.21203259368786162	0.201295955032763	True	-0.22821132583394577	-0.44254150037354034	-0.0016046532337123016	-0.021064016085010295	-0.05101301308436823	-0.3039963908153663	-0.32472814806452166	-0.002435423914018899	-0.0160880588928215	-0.077735902715015	False	False	False	-1.0563953426633952	3262
nac	ENSG00000163539	CLASP2	2.301160555039621	3.0340316482268874	0.7339222605896673	1.5672382944499539	0.6810642964558244	0.14792943227165173	0.1461280453841678	True	0.2958714112980396	-0.25857229043242036	0.015583267734604564	0.013256360148379609	0.17139664923245487	0.16523143475101923	0.05637313555836099	0.009089239404481966	0.0023664047703778057	0.08440731124702945	False	True	False	-1.056790434122722	3044
her2st	ENSG00000143434	SEMA6C	0.6265745473978094	1.8987921421140268	0.13780007078584486	0.48877447661196455	0.7800739411485283	0.05728586221982057	0.0434541674473697	True	-0.102013824088093	-0.30721437029870124	-0.0015877057202645303	-0.00824336693002449	-0.013321110754624277	-0.46699149421958625	-0.503772937285831	-0.013456974688834928	-0.028664216532003295	-0.06049354755698588	False	False	False	-1.0577797949196437	2640
her2st	ENSG00000185215	TNFAIP2	0.7247410277839933	1.9964714292100565	1.266595930594018	0.5418549028100245	0.7476531368271351	0.20476443727188873	0.1958160799710566	True	-0.36192853271779973	-0.4824767017416466	0.0745610182531934	0.0701666520609473	-0.03600557336084309	-0.42190544003146213	-0.48018436362888106	0.05933120307533856	0.05045269211268019	-0.053928338449075484	False	True	False	-1.0579044329022222	2641
nac	ENSG00000261609	GAN	0.027056489321469996	0.40956517345634397	0.7420984261654736	0.7150419368440035	2.860167747376014	0.0013151748147878664	0.0006841996116446	True	-0.1713873585537089	-0.45131496568575435	0.0009578917099826666	-0.0003530523680545999	-0.16748345699892234	-0.17340760032682553	-0.302815082916175	-0.0003253608411467668	-0.002380045980992	-0.16767279290189785	False	False	False	-1.0579211123045726	3045
her2st	ENSG00000163029	SMC6	0.3270802885861715	1.3668601587936944	0.8892251630123741	0.5621448744262025	1.718675487465524	0.1714928748570753	0.1659258015403868	True	-0.22430294030348485	-0.34555458139945733	0.0054829462684750085	-0.009649046956175689	-0.0680922656776956	-0.2844335980069432	-0.45284813683399444	0.0009174034571362381	-0.006141913859129211	-0.10741376486492367	False	False	False	-1.0580807132854082	2642
dlpfc	ENSG00000172995	ARPP21	2.655022720541452	2.8748487517974906	0.7722260992187846	1.882796621322667	0.7091452011901046	0.26350001771435	0.2519780745613225	True	0.5649377627892267	0.15514898635306906	0.03409797432261028	-0.011745103004697222	0.3725310098892603	0.18610998430472794	-0.0018355431891472485	0.002482618239451395	-0.006839995154516998	0.11734785310925637	False	False	False	-1.0585876891045891	3218
hippocampus_donor_disjoint	ENSG00000130449	ZSWIM6	0.3287454402133953	1.3410714762084588	0.7722026060370119	0.44345716582361655	1.348937845451969	0.13397114361985726	0.126787950034822	True	-0.2794663036561102	-0.6161227767712858	0.024486860710158567	0.0011595424061933146	-0.08885099395028262	-0.38647581090270294	-0.6328212971372785	0.00015821089383722767	-0.010658936069077724	-0.1033322037952807	False	False	False	-1.0601091371744382	3263
nac	ENSG00000139946	PELI2	0.0994383134248155	0.7754865644096934	0.7431207606335583	0.6436824472087427	2.5747297888349707	0.005838050106420267	0.0040511204822831	True	-0.24208476843899893	-0.7260833219478098	-0.0041565922189458334	-0.010239755802904899	-0.15175107536247923	-0.1744299347949102	-0.4045817309382831	-0.0002071330403976337	-0.0009937657186777004	-0.13524959983226534	False	False	False	-1.0601971504426517	3046
dlpfc	ENSG00000147813	NAPRT	0.3673713183612268	1.3442948111387214	0.8736601270869865	0.5062888087257597	1.3781391834948282	0.08713310717206553	0.0844852958625051	True	-0.2667207939768443	-0.4980114245565751	-0.01193873297511181	-0.013632316959313107	-0.08538036372014875	-0.2875440121729302	-0.49961259630134275	-0.010869350044301168	-0.0148949509528927	-0.09469472893174673	False	False	False	-1.0605536148755341	3219
her2st	ENSG00000198646	NCOA6	0.11903939525812408	0.8317204081264334	0.6838396416205006	0.5648002463623764	2.2592009854495054	0.11184284716664383	0.1036124274812875	True	-0.44365570900901413	-0.5726126011931342	0.007060284932114774	0.004596056741042007	-0.18421484414301448	-0.07904807661506953	-0.09473139171037209	0.006314885011488035	0.0009563657020860983	-0.06944532332887705	False	True	False	-1.0607536920992544	2643
hippocampus_donor_disjoint	ENSG00000111639	MRPL51	1.4033373684977783	2.574012011184126	2.4350450778628887	1.0317077093651106	0.7351815269264269	0.09999274949402383	0.0975044282983966	True	-0.03700728711276787	-0.19378959526405226	0.010087756023540567	-0.008784705970364709	-0.02723732267627395	-0.014097136001641234	-0.2766553597540542	-0.009966428653291498	-0.01585051831832629	-0.027028394605275025	False	False	False	-1.0626366204324385	3264
her2st	ENSG00000163636	PSMD6	0.2021497428359468	1.0864227746676691	0.7549733596926785	0.5528236168567319	2.2112944674269275	0.11017088737133311	0.1027071783401743	True	-0.37447017222561113	-0.552778292666251	0.007392960424246896	-0.00033849350032830183	-0.17317679552379106	-0.1501817946872476	-0.2683703637518612	-0.00885380519559067	-0.015347925681468297	-0.11559336508752012	False	False	False	-1.062689662921097	2644
nac	ENSG00000125304	TM9SF2	2.14336473720573	2.952380019919462	0.7045066180429105	1.4388581191628191	0.6713081045826271	0.27769723180995726	0.2767144154091733	True	0.21079516359387962	0.011586110088645185	0.007956484293629884	0.003895758799884519	0.12074058129943784	0.13581579220426235	-0.0769446899487356	0.006327353026120142	-0.0016306004367350746	0.07697252718934881	False	False	False	-1.0636794887251773	3047
nac	ENSG00000099889	ARVCF	0.2286130870828688	1.1435718371563413	0.7987692925041566	0.5701562054212879	2.2806248216851515	0.06975113120502342	0.0679121008969691	True	-0.26631984731621355	-0.3029439396965431	-0.0017303163825785016	-0.0034660793337433077	-0.10831108935577556	-0.23007846666550855	-0.34957643282365414	0.0011366136988111657	-0.000924874523724098	-0.11168041008028484	False	False	False	-1.0642812920053877	3048
her2st	ENSG00000000419	DPM1	0.3786593140961471	1.462380044070524	0.8939007899447587	0.5152414758486116	1.3606993322704437	0.21472252943271286	0.2084764127127815	True	-0.33822675029247096	-0.4624552867746099	0.026860209941710362	0.01624333702944228	-0.09014137613268007	-0.2891092249393277	-0.3666558109938348	0.011987227729753127	0.00519147586540919	-0.09200280656237785	False	True	False	-1.0648825757374834	2645
hippocampus_donor_disjoint	ENSG00000122966	CIT	0.7066080263384875	1.9027033105775193	0.13847854007409152	0.568129486264396	0.804023539342368	0.15097514963206796	0.1384286454061884	True	-0.25015722011859065	-0.5711211146822107	-0.07266211064458196	-0.1041603989982306	-0.0659926512437868	-0.24724825506021728	-0.2980253374987318	-0.07805334107448446	-0.1008241561167422	-0.07373160419340123	False	False	False	-1.065534961443204	3265
her2st	ENSG00000112701	SENP6	0.3474780022039466	1.4078428654700117	0.829583087993982	0.48210508579003547	1.3874405940295227	0.13774104997616735	0.1300826982864126	True	-0.3594382757307168	-0.4869252211382102	-0.006668653465145197	-0.010473474655143394	-0.09752734349448944	-0.2247915229885511	-0.31569226989254945	-0.006447809467522954	-0.012594794740125786	-0.08175350623138515	False	False	False	-1.0663348845093035	2646
nac	ENSG00000170231	FABP6	0.4467789791070756	1.5746153302618928	0.0005359810729542284	0.4462429980341213	0.9988003440223945	0.03902807949201667	0.018426709535674	True	-0.2976763436027024	-0.4259942193264325	-0.059197437948193994	-0.071422145135837	-0.057297049482399144	-0.32433115130254886	-0.3868664707413546	-0.0655667703081433	-0.08817407515506259	-0.06416152223500493	False	False	False	-1.0682504929393726	3049
dlpfc	ENSG00000136869	TLR4	0.4734437764995254	1.5353829380038009	1.3333199987406575e-05	0.473430443299538	0.9999718378387271	0.0207682889607726	0.0023855835787838	True	-0.23441621445296698	-0.28854032393774576	-0.0453631968458963	-0.0836080029092775	-0.05502707353296558	-0.3607581048850071	-0.38648832586687537	-0.021042672264126667	-0.040480748905219695	-0.06610953371925914	False	False	False	-1.068604762637512	3220
her2st	ENSG00000145247	OCIAD2	0.6788152010162914	1.9485692229305849	1.2026565135080223	0.5238413124917308	0.7716994429521603	0.2157248910210682	0.2050027968814757	True	-0.13192217741789078	-0.35336563392419906	0.007628442711414468	0.0036241416770355084	-0.038273079274519395	-0.4498176764808702	-0.7500345315862402	0.010128004183630301	0.005061951052612201	-0.07765617455109923	False	True	False	-1.0700682726004023	2647
dlpfc	ENSG00000106415	GLCCI1	0.7535231334362034	1.8572164393953325	1.2648617187236635	0.51133858528746	0.678597063046575	0.1488806650949059	0.1405030767752749	True	-0.23127164217562768	-0.7166695975149511	0.006191635555791479	-0.008375397095811282	-0.045473114451941354	-0.34393156676531306	-0.5757392502462619	0.0009073986702824629	-0.005538791042976304	-0.07853255472632092	False	False	False	-1.072343725776253	3221
nac	ENSG00000185721	DRG1	0.6239984891514284	1.825438551873927	0.1639487874674503	0.460049701683978	0.7372609223935729	0.13183579711026172	0.1309604217447947	True	-0.2290839679452715	-0.49804936288348267	0.008916549008677629	-0.010455612667580216	-0.03896706545456722	-0.4016422686915024	-0.44879282068820164	-0.007437731269723903	-0.0101218021209242	-0.06593433844007161	False	False	False	-1.0729428403033967	3050
her2st	ENSG00000148337	CIZ1	1.1388920441265062	2.446502392036127	0.3728921747675317	0.7659998693589745	0.672583387784109	0.1758943367400586	0.1667551174367076	True	-0.21153008817227867	-0.4251508534815876	0.04308751001011433	0.03849634624468801	-0.03783786973893374	-0.2318993902378992	-0.25259315854730546	0.025098257323883655	0.017280196489134897	-0.05836891535715072	False	True	False	-1.0730578131011563	2648
dlpfc	ENSG00000235903	CPB2-AS1	0.6436854588356838	1.773148957657747	0.004307210630997067	0.6393782482046867	0.9933085164937729	0.1843080470790248	0.1026731069954703	True	-0.40482613095441894	-0.5440126294565184	0.14516485341183386	0.1030341600495153	-0.08604452294469615	-0.5818089057387699	-0.6204572056787755	0.1311805249491361	0.03962224241447901	-0.11181298074504216	False	True	False	-1.0733225281759358	3222
her2st	ENSG00000115738	ID2	0.9548905507803042	2.2415068016304813	1.7040691672119743	0.7491786164316702	0.784570143478189	0.31759114564456065	0.3058521635394369	True	0.04408065016265076	-0.04939616173096795	0.015173659924080577	-0.00491324420708239	0.09641055769099112	-0.399079630656797	-0.48838487568692995	-0.002950678197761588	-0.01576811851175869	-0.053288787160705585	False	False	False	-1.0738302770776553	2649
hippocampus_donor_disjoint	ENSG00000143126	CELSR2	2.1186932435420327	2.947395720991542	0.5458617059803895	1.5728315375616433	0.7423592548641834	0.006631067248327298	-0.0798469714481963	True	0.3388402246577846	0.19064041444591862	-0.27770281565194493	-0.4413108338570826	0.12909950038411835	0.16013491084608064	0.06985192329123824	-0.2879072614871275	-0.3874575550135288	0.02659168332825927	False	False	False	-1.0738564020577779	3266
her2st	ENSG00000173821	RNF213	1.4127910459738298	2.647227604271734	2.393433783401035	0.9806427374272054	0.6941173220355833	0.22666765520998858	0.2231259692123528	True	0.013119700298510359	-0.07277531213853905	0.015595985939518405	0.013712403988906108	0.02833240604143687	-0.17264325645880654	-0.47745291901704834	0.017485855762403902	0.015649268172368114	-0.04379403566423642	False	True	False	-1.074002610183657	2650
hippocampus_donor_disjoint	ENSG00000135241	PNPLA8	0.6097309772924931	1.794729767277932	1.132257339222215	0.5225263619297219	0.856978538715545	0.1464484744176734	0.1404205740987719	True	-0.3138076974468368	-0.38612569084678805	0.01525680734612904	-0.001697562762913496	-0.07833958224773603	-0.29852217977153767	-0.4951462579419671	0.015110363793429865	0.011910631307089803	-0.0801064388466947	False	False	False	-1.0741218968689785	3267
dlpfc	ENSG00000167005	NUDT21	2.02123482550906	2.683686426145863	0.6433020080374715	1.3779328174715886	0.6817282188498548	0.24551095413049015	0.2316329481389627	True	0.20703723744507893	-0.2755099499257485	0.01953284605605664	-0.0036492715002346965	0.13360504188359087	0.05718589312341512	-0.03199936020323113	-0.0006039152828265226	-0.0074131716008908055	0.039781827396309456	False	False	False	-1.0746439947909812	3223
dlpfc	ENSG00000137700	SLC37A4	0.19542392690915347	0.9913465618909981	0.7755679526028665	0.5801440256937128	2.3205761027748513	0.06819126261661877	0.0653182380279233	True	-0.3050900886683779	-0.5455715640133568	-0.0012846136029483664	-0.006003611488756694	-0.08588717716854537	-0.18945183768881022	-0.2690610575320558	-0.00229120796311783	-0.003294708795146095	-0.08978252657009282	False	False	False	-1.074685952050901	3224
nac	ENSG00000131373	HACL1	0.19860695268664666	1.0717837077686427	0.8399160792261311	0.6413091265394844	2.5652365061579374	0.0628579831200737	0.0625498580893443	True	-0.16775197429025565	-0.25753470050722327	0.0011066762530245976	-4.65523898476039e-05	-0.09618811959581193	-0.271225253387483	-0.3512156598938069	0.0010298745110524966	0.0006245005523072	-0.14215836878636012	False	False	False	-1.0760132526890689	3051
her2st	ENSG00000130821	SLC6A8	0.8215824081930837	2.1225876020744763	1.3735757442224321	0.5519933360293484	0.6718660605737093	0.19510865038259703	0.188318172610054	True	-0.22728916186329742	-0.474702941486537	0.008043921208765237	-0.004992432597494795	-0.03182410701027368	-0.3352024928416957	-0.40754069752141986	0.01115378014065834	-0.0014147664291733753	-0.057912963488235526	False	False	False	-1.0760895880354944	2651
her2st	ENSG00000079257	LXN	0.0906881915010249	0.7357775390124964	0.7188890483525056	0.6282008568514806	2.5128034274059226	0.06280715552677583	0.0555309214324482	True	-0.35061367012631733	-0.6479712087801764	0.008280893599435103	0.00014517216962020574	-0.17750050677317916	-0.11409748334707454	-0.306695796542103	-0.003708692158047829	-0.0098024086862743	-0.10487332726613359	False	False	False	-1.0763502231260023	2652
her2st	ENSG00000181061	HIGD1A	0.2460144426039738	1.1871985914909156	0.8183895566203715	0.5723751140163977	2.289500456065591	0.13972251172455985	0.1347446304974855	True	-0.29922416697000365	-0.4217056062915729	-0.002800533593611506	-0.011719350092499609	-0.12626864247363864	-0.2135979916149405	-0.2736117488478783	0.003873263492919591	-0.002840443900150813	-0.12263182902731724	False	False	False	-1.0774507456155027	2653
dlpfc	ENSG00000184838	PRR16	0.046832287281378594	0.4899648977133108	0.7320411167258906	0.6852088294445119	2.7408353177780476	0.03267280968177656	0.030075406142255	True	-0.25207410190065355	-0.719947816371207	0.0022051532399190977	-8.579779074210231e-05	-0.22003906474094517	-0.14592500181183424	-0.5372937730058569	-0.0012623235344094684	-0.0021538777107414017	-0.1494210034206703	False	False	False	-1.0787976266771615	3225
dlpfc	ENSG00000135698	MPHOSPH6	1.1642248037339655	2.219196218492806	0.37095170976151265	0.793273093972453	0.68137450037847	0.16411943799815618	0.1542024126594977	True	-0.1186051547689646	-0.2514432820684208	0.010529221201351358	-0.00036414255687991504	-0.028551686959917316	-0.21516440515254373	-0.348908844623253	0.013456022338048832	0.0078468570287831	-0.0653637851027562	False	False	False	-1.079072166815161	3226
dlpfc	ENSG00000109079	TNFAIP1	0.7152044103210519	1.8045552979521675	0.20724722778451832	0.5079571825365334	0.7102265802702669	0.1376409460800098	0.13350231550203	True	-0.22824448347336967	-0.5078899886217905	0.017699851243367603	-0.0031302851372856932	-0.037980370741348336	-0.378868887129538	-0.4274172977697293	0.00012385904949197002	-0.0018575200936394864	-0.0714004099806218	False	False	False	-1.079423132553722	3227
nac	ENSG00000148362	PAXX	0.8847765023995547	2.143287051371519	1.4565484470072836	0.5717719446077288	0.6462331934189673	0.11702081962392853	0.1161735770769545	True	-0.2531621975880695	-0.7666369952708127	-0.001566826803509803	-0.005296458071966395	-0.063525391975311	-0.2556862680468221	-0.4142527181636425	-7.323201974179794e-05	-0.001975090046635	-0.0807448308951811	False	False	False	-1.0806204102426205	3052
dlpfc	ENSG00000145721	LIX1	0.5245583519170002	1.6239235995926524	0.0005122091727146843	0.5240461427442854	0.9990235420504833	0.038358406344571834	0.0272079448872623	True	-0.3043246811802435	-0.4217539276198037	0.0395594332526042	0.0208439421005292	-0.061892935508433	-0.46248837974722945	-0.4887082588333408	0.06553303592468827	0.054684109750724796	-0.07051437956801505	False	False	False	-1.0806742653171733	3228
her2st	ENSG00000105711	SCN1B	0.155464757439549	0.9857047669062968	0.7550808277328745	0.5996160702933255	2.398464281173302	0.03965344431004897	0.0372636886210673	True	-0.430263204004296	-0.5756292853517652	0.02717159509758223	0.020730714893830497	-0.13486645584987264	-0.15028926272744356	-0.24235471148701854	0.022557972126881	0.0193208845498456	-0.05923644076721413	False	False	False	-1.0807094025761388	2654
hippocampus_donor_disjoint	ENSG00000198042	MAK16	0.2134693642382851	1.0891054920213727	0.67386217251999	0.460392808281705	1.84157123312682	0.09085763135741487	0.0899702808743582	True	-0.37510780412661954	-0.4558894495811021	0.021105264151558462	-0.0034725235706351	-0.10877587622910423	-0.288135372550079	-0.3843160931456834	-0.0004986241038010033	-0.0031336422173612044	-0.10096684624053236	False	False	False	-1.0814254566552866	3268
her2st	ENSG00000104825	NFKBIB	0.3780866132692479	1.4869432597099739	0.9140964284035622	0.5360098151343141	1.4176905405339064	0.09781547545099344	0.0939358631686973	True	-0.2911690825791116	-0.4984469724043815	0.0199790029810462	0.012601869347119404	-0.07995325181963442	-0.3093048633981311	-0.4208629486789464	0.006783656263089198	0.001460834117895396	-0.10478553437244116	False	False	False	-1.082958442623286	2655
hippocampus_donor_disjoint	ENSG00000083635	NUFIP1	0.09178273164446478	0.7150817389319285	0.574950452890977	0.4831677212465122	1.9326708849860488	0.08998179388331635	0.0851652380445305	True	-0.4229614082119933	-0.5750991218070022	0.0036188366059811683	-0.0015217140645090027	-0.1678734384215982	-0.18922365775666825	-0.3204267158429162	0.0025707053494997967	-0.00047660562603731027	-0.1123762493203253	False	False	False	-1.0829737033042117	3269
hippocampus_donor_disjoint	ENSG00000108578	BLMH	0.2519943161870016	1.175292048050134	0.7491469166086732	0.4971526004216717	1.9728722772173222	0.12476314641872573	0.1188184329080858	True	-0.23687761495346452	-0.36537065057402823	0.004177363489507933	-0.009478024433826504	-0.07891484484695677	-0.3634201214743644	-0.43639897440465664	0.0025793027088458625	-1.9012577854402024e-05	-0.10974573908087552	False	False	False	-1.083937004452793	3270
hippocampus_donor_disjoint	ENSG00000143469	SYT14	0.1656266052193663	0.9600446609511928	0.6426730246748992	0.47704641945553267	1.9081856778221307	0.0998882481161016	0.0991445559295467	True	-0.3852989058462452	-0.5805228895188521	0.00991301746689223	-0.0046976538402550005	-0.16773767909382106	-0.2569462295405902	-0.4759141168291145	0.0073423395932638025	0.00584150839661321	-0.1493856914358381	False	False	False	-1.084780840722056	3271
hippocampus_donor_disjoint	ENSG00000079805	DNM2	0.5617745899250487	1.743345180795022	1.1265730959855427	0.564798506060494	1.0053827926532752	0.12316791535834166	0.1196830025489222	True	-0.13148411369108334	-0.5992565821597926	-0.005358295773997389	-0.011747358217303494	-0.08930331736400084	-0.3887507112697542	-0.890576605471716	-0.0037888929748924696	-0.005082484870934101	-0.13841766190862015	False	False	False	-1.0850333310213314	3272
nac	ENSG00000173334	TRIB1	0.1290318619822578	0.8742748417474421	0.6739504699076418	0.5449186079253842	2.1796744317015366	0.0397757556761814	0.0376088977476144	True	-0.44338121014445697	-0.6434755465070345	0.004137495475025302	-0.0033690950586705015	-0.21693027559778078	-0.10525964406899391	-0.3942795032598326	-0.0014359651389797001	-0.0056207504256095	-0.10192529079875656	False	False	False	-1.0852844711887846	3053
nac	ENSG00000160055	TMEM234	0.12251457627699751	0.8432239120936481	0.7215059931490124	0.598991416872015	2.39596566748806	0.055057966857394836	0.0541776786060595	True	-0.3459474889713657	-0.5281630509051006	0.0047182090504324	0.0018354623856354016	-0.18880981001010863	-0.1528151673103644	-0.46348614817601075	0.001514546232811033	0.001189219023963399	-0.11334425963994936	False	False	False	-1.0852885625872581	3054
nac	ENSG00000123136	DDX39A	0.2010021115936005	1.0781992149392037	0.7443420572365653	0.543339945642965	2.17335978257186	0.05389918190661033	0.0520506366148717	True	-0.3770664693657766	-0.7977592925984696	0.0020998376805583647	-0.00016779277228490264	-0.15019810205458906	-0.17565123139791738	-0.5560659283313028	0.0028534977965935654	0.0023095838565423965	-0.10206334837795257	False	False	False	-1.086150975452355	3055
dlpfc	ENSG00000111341	MGP	0.1446329393170481	0.9007619552374729	0.9111029938103119	0.7664700544932638	3.065880217973055	0.10244852140532802	0.0981433752122285	True	-0.47952300027967204	-0.9617712674129956	0.11079258940321675	0.0851080082004095	-0.2416851154901212	-0.3249868788962556	-0.525277633331793	0.13155245480282582	0.1255290092816611	-0.2156823936022615	False	False	False	-1.0862898452571064	3229
nac	ENSG00000106399	RPA3	0.7972745282130247	2.039993065065964	1.3771339968134655	0.5798594686004409	0.7273021375712477	0.15942088050253303	0.158034672597457	True	-0.15670103660585413	-0.4354945072829499	0.0004332610428635271	-0.0022222028023891893	-0.03869844342508122	-0.3512757662260643	-0.4262929590746716	-0.00047196125954086326	-0.0024475200914829964	-0.0822750046887631	False	False	False	-1.0869697493466324	3056
dlpfc	ENSG00000134987	WDR36	0.3843994172830769	1.3640795078265942	0.8584180583634838	0.474018641080407	1.233140893997072	0.10662696513775306	0.1019007704144778	True	-0.3413651360470924	-0.5430890892065572	-0.010018547407460434	-0.012634004044728503	-0.09624905924958178	-0.27230194344942765	-0.5085571804618495	-0.005117711610972529	-0.006324941221136693	-0.08901676086152525	False	False	False	-1.087685720576927	3230
her2st	ENSG00000068028	RASSF1	0.7530570607590298	2.052020580712313	1.2773377076841868	0.5242806469251567	0.6962030824021727	0.11578772050793584	0.1113239395294086	True	-0.23013304144516145	-0.34133083984607043	0.010656687564954198	0.0035786815766406938	-0.061815238992093846	-0.376015151171558	-0.5571063412873639	0.010697205205199364	0.008120253994991097	-0.08825325283407566	False	True	False	-1.0877210540015692	2656
her2st	ENSG00000196843	ARID5A	2.2430329014880064	3.150540895683846	0.6428806039268844	1.600152297561122	0.7133877958275139	0.08447989906344587	0.0702511034405715	True	0.24426778165751664	-0.21764668985157187	0.06317373526429897	0.046528893737879495	0.13071217430791662	0.03808903892145358	-0.15092672912111005	0.05185956593241559	0.0387118064938853	0.02414303129905641	False	False	False	-1.0877288745887226	2657
dlpfc	ENSG00000113319	RASGRF2	1.4981240257372288	2.473936392689754	0.4299895130476526	1.068134512689576	0.712981364920001	0.12696450648744792	0.1030722222318956	True	0.13642235449935539	0.02138679009448663	-0.005142871292555737	-0.011058608895297098	0.06555944538192386	-0.15612660186640367	-0.24307132670381104	-0.0359961721869509	-0.0611362476356723	-0.06333864587656575	False	False	False	-1.0878387600566244	3231
dlpfc	ENSG00000111249	CUX2	0.560722271174581	1.6688919319450737	0.09928627453492682	0.4614359966396541	0.8229314588718841	0.07341521529505919	0.0616148374117392	True	-0.24732896400182858	-0.371451467259382	0.025624852573509365	0.02038423066247659	-0.04231006634104747	-0.435824851761355	-0.503678900877036	0.002727759907955663	-0.012058330444945108	-0.06408082525385177	False	False	False	-1.0878845874399077	3232
her2st	ENSG00000135744	AGT	0.7478341030851271	2.0465092009782686	0.1906568299625728	0.5571772731225543	0.7450546462430183	0.2834024027891346	0.2148162569858054	True	-0.11855325621243325	-0.3541349798541974	-0.05880363180562909	-0.1325524850593808	-0.0722893748165933	-0.4141347350428582	-0.5097370696117849	-0.04266378803611612	-0.10810659219710259	-0.1282298169329498	False	False	False	-1.0898652643778457	2658
hippocampus_donor_disjoint	ENSG00000147526	TACC1	1.2798540766961075	2.460075061854154	0.3089951622004665	0.9708589144956409	0.7585700058883859	0.14892507343071718	0.1134871972864821	True	-0.042959959327761234	-0.12605519592412895	-0.007773455743245029	-0.0571211441964479	-0.01390421129660672	-0.07673163293384229	-0.14285285618555987	-0.07982211483085136	-0.10395800523071869	-0.03953163919090633	False	False	False	-1.0905505067572445	3273
her2st	ENSG00000169992	NLGN2	0.1937362772824882	1.078936614858289	0.8101063831901283	0.6163701059076401	2.4654804236305603	0.05150395147461826	0.0477670748826501	True	-0.2690418085736725	-0.3311644584989409	-0.012942976996171371	-0.019818976439242006	-0.11715216730624049	-0.20531481818469732	-0.41140146313663994	-0.016172957569113165	-0.0214033369999077	-0.13607999285323044	False	False	False	-1.09072673266601	2659
dlpfc	ENSG00000163539	CLASP2	3.044637211981485	2.9131349232137995	1.015284565344133	2.0293526466373524	0.6665334834151312	0.2733769509824142	0.2509616239538544	True	0.5091190782932598	0.18305003566381428	-0.00013636909634989758	-0.015387931800852184	0.33971659453550407	0.4291684504300765	0.2818699400122102	-0.0006872327179549739	-0.01302453301716	0.29081460193267983	False	False	False	-1.091065117914016	3233
nac	ENSG00000223496	EXOSC6	1.6546383602637846	2.7244359679851846	0.5065019772248146	1.1481363830389701	0.6938896199988575	0.2214560767617757	0.217328607703519	True	0.0975387140928693	-0.348043863678679	0.009670482892092639	0.0067454383123961015	0.06434075320514691	-0.06218884861383341	-0.1897321437282864	0.0006965882999777351	-0.009408913601470503	-0.024391867717338034	False	False	False	-1.0920523751757936	3057
nac	ENSG00000166128	RAB8B	0.4962341867080173	1.6518775337169025	0.9390156363659354	0.44278144965791816	0.8922832435131065	0.09988161324283686	0.0988014536659378	True	-0.29361350098641603	-0.4425335423552856	0.005196933588173368	-0.0017952186142508042	-0.05623349527357154	-0.37032481052728744	-0.5527306046321129	0.0019381662601995013	-0.0005022453587168046	-0.06324262432326859	False	False	False	-1.092449561474876	3058
dlpfc	ENSG00000129933	MAU2	0.504436030831991	1.5543693282359976	0.9399737046953778	0.43553767386338677	0.8634150759314977	0.07225888770232637	0.0604113553050091	True	-0.3032090647097149	-0.6678502361103389	-0.011644679744805797	-0.022756273720855494	-0.07720229328123766	-0.3538575897813214	-0.6577059191826071	-0.01801200470900216	-0.026103425587972393	-0.0829813182553314	False	False	False	-1.0926043283544231	3234
nac	ENSG00000081087	OSTM1	0.7650377432523464	2.001358640271258	0.19722985714151953	0.5678078861108268	0.7421959127100691	0.15114005386439736	0.1455495223785952	True	-0.15869316216568408	-0.5055266414156349	-0.0042892920881318075	-0.007434827982664399	-0.030414243433561323	-0.3714609686971286	-0.47588041442956036	0.0018613357261833645	-0.0033505395642511038	-0.07991223182304186	False	False	False	-1.0942393455212727	3059
dlpfc	ENSG00000165084	C8orf34	0.1321410640645169	0.8196798269687934	0.7281459540401328	0.5960048899756157	2.384019559902463	0.04803075538871243	0.0444086666643143	True	-0.3563282901348403	-0.8998687957152394	-0.009272516473846769	-0.014584552361352504	-0.22714556815170198	-0.14202983912607647	-0.6520964526906775	-0.0101020396565163	-0.0141688420183924	-0.14537859716749382	False	False	False	-1.0943630192365326	3235
nac	ENSG00000067955	CBFB	0.2613519428184038	1.2498043363725713	0.7847273389551496	0.5233753961367459	2.002569372520046	-0.022758879142084864	-0.0245931696904129	True	-0.36813673917923584	-0.6402674821605526	6.359014326156691e-05	-0.002266736034324597	-0.10923978676741397	-0.21603651311650163	-0.4265086373104367	0.006042242939414734	0.004331799495085602	-0.07982991453332448	False	False	False	-1.0953369822671308	3060
her2st	ENSG00000170242	USP47	0.4449284196015439	1.5940981527731954	0.9420683394767485	0.49713991987520467	1.117348090104963	0.12189742191827845	0.1202396541411178	True	-0.2615041699155823	-0.39454564433887696	-0.005374178623883674	-0.009903439536216113	-0.07128411334046247	-0.3372767744713176	-0.4610313430240856	-0.002691978189729341	-0.003208456432043011	-0.09510904683022381	False	False	False	-1.0959208642621046	2660
nac	ENSG00000141744	PNMT	0.5892851333744659	1.78337694304788	0.12614776109071266	0.4631373722837531	0.7859308610615311	0.12747419932437118	0.121689864495613	True	-0.2167246329169403	-0.34281813004043293	-0.00027138089921080466	-0.010963323504490613	-0.04546000530617178	-0.41630105788359817	-0.45890574596898487	-0.015648222922717975	-0.02198050075499472	-0.06816465111950176	False	False	False	-1.0961630630842916	3061
hippocampus_donor_disjoint	ENSG00000125386	FAM193A	0.2066055669993737	1.06631573448715	0.6567084294586051	0.45010286245923137	1.8004114498369255	0.10938859196485397	0.1013436950147962	True	-0.3809040482383648	-0.7890896838560224	0.0015756494638335071	-0.01179460214998139	-0.1322060878683259	-0.2709816343242963	-0.729845571566353	-0.005411848037667431	-0.009059700580242691	-0.12114529554745301	False	False	False	-1.0988372460942255	3274
hippocampus_donor_disjoint	ENSG00000180901	KCTD2	0.8850967732962678	2.1069807824388773	0.19628648071396956	0.6888102925822982	0.7782316164333516	0.20714098285700225	0.1998419085492924	True	-0.27397616919001827	-0.6253051584697439	0.025112529538576695	0.0038648058872574886	-0.054269803781718785	-0.18944031442033923	-0.26551128154966785	0.0013695666893973057	-0.0047209237164241025	-0.05595388479864901	False	False	False	-1.0992625837367076	3275
dlpfc	ENSG00000113360	DROSHA	0.7928033972426102	1.891277481649133	0.17953882234777985	0.6132645748948303	0.7735392873287119	0.1426704575459025	0.1336425267643158	True	-0.08646541734245082	-0.45867375114776726	0.0011899361308534695	-0.003418022538516502	-0.01816786323602552	-0.4065772925662765	-0.5406293826317534	0.0020991253316686074	-0.001798200327273708	-0.09409345057015939	False	False	False	-1.0997291618785134	3236
her2st	ENSG00000070423	RNF126	1.2201982505251447	2.4904731384058563	2.08122859161799	0.8610303410928456	0.7056479065777044	0.23112772970497755	0.2279253861524521	True	-0.050399767051884724	-0.2851496942348546	0.015595888249139295	0.011629791389455801	0.010662327907138577	-0.24562365557313182	-0.2758498939249182	0.013029209299691369	0.008484738845646683	-0.05290904712715901	False	True	False	-1.0998035686202008	2661
her2st	ENSG00000069424	KCNAB2	0.2540221971814232	1.2317223007223308	0.9337896495711084	0.6797674523896852	2.6760159542443205	0.13974403933674004	0.1348170279977705	True	-0.364955756236411	-0.6899917058347165	0.07346507610005443	0.06285802199276899	-0.09555900117103737	-0.3289980845656774	-0.42611793950464716	0.06346977448205826	0.056825684224826006	-0.1342254522813454	False	True	False	-1.0998515920275482	2662
nac	ENSG00000132199	ENOSF1	0.3566202182425185	1.429954706639607	0.8312318355316876	0.474611617289169	1.3308600943270434	0.024943917781969166	0.0231804745509628	True	-0.36583283306423214	-0.5108409733289208	-0.004726397635662602	-0.005900882878425301	-0.08990873176078244	-0.2625410096930395	-0.5195817620299711	0.0012109257434271662	0.0003180712421703008	-0.0713139966504539	False	False	False	-1.1005636085595862	3062
hippocampus_donor_disjoint	ENSG00000113657	DPYSL3	1.063660413461246	2.3225654882154534	1.9624872775028621	0.8988268640416163	0.8450317908483154	0.08079588572564662	0.0791998054479411	True	-0.03311374450692225	-0.1164867039657076	0.017504672998413632	0.003844253236964995	-0.06190424807191771	-0.22089324571467908	-0.31234117924034965	0.0084116321017638	0.0064960120246908	-0.1301762239249992	False	False	False	-1.1010012440628627	3276
dlpfc	ENSG00000172572	PDE3A	0.0623298717812466	0.5817322032515804	0.726470954308757	0.6641410825275104	2.6565643301100414	-0.003223128049540633	-0.0078929990730005	True	-0.3071047935125056	-0.47338734656809933	-0.0054456234090181	-0.0098138813395673	-0.2290082500675851	-0.14035483939470075	-0.32748117852323383	0.004606820390094934	-0.0020000063101716994	-0.1289911578921932	False	False	False	-1.1023870746545268	3237
hippocampus_donor_disjoint	ENSG00000165476	REEP3	0.3488281539922023	1.433006860842646	0.8103601214495714	0.46153196745736885	1.3230926522854172	0.03432339628429396	0.0275692777324751	True	-0.2264182758702027	-0.3773713810544569	0.00030565355353826565	-0.017102226830818502	-0.07712153733523963	-0.4246333263152624	-0.6672030257770445	0.004604693333177201	-0.002906860225134398	-0.10856037932317086	False	False	False	-1.102762875869403	3277
hippocampus_donor_disjoint	ENSG00000106400	ZNHIT1	1.4953716190162838	2.6244430003853525	2.6551930221772815	1.1598214031609972	0.7756074733610198	0.16547902097866993	0.1601586127208784	True	0.024225745937214754	-0.6248471697563036	0.036804087569317225	-0.011959883110518904	-0.00029102234805552146	-0.05017657927902245	-0.6170878473663601	0.004617191118960261	-0.002848171781409614	-0.03633537433926574	False	False	False	-1.10292967912625	3278
dlpfc	ENSG00000133961	NUMB	0.7855114464853342	1.885383309737385	0.23420297902949586	0.5513084674558383	0.7018465102228544	0.10295773714382273	0.0792479512981219	True	-0.20198624999504478	-0.37056685606141665	-0.03665333753761913	-0.05260790587312411	-0.0433345304210205	-0.3519131358845604	-0.4022882688253944	-0.03557314644147686	-0.0630626492493126	-0.07725535876977478	False	False	False	-1.1052078533354435	3238
dlpfc	ENSG00000165757	JCAD	0.7230550381394535	1.8243248497480529	0.24983090259826932	0.47322413554118414	0.6544787195714343	0.13374790007506973	0.1259496266548927	True	-0.31748084119433223	-0.460660474404017	0.010523181353472064	0.0011197504427249982	-0.05403319508989616	-0.33628521231578695	-0.35541591477057527	-0.00013820731965136224	-0.010745603392299685	-0.061748692769775536	False	False	False	-1.105943826344359	3239
her2st	ENSG00000120742	SERP1	1.3191240210282176	2.618086788599821	2.270452615481098	0.95132859445288	0.7211820718050058	0.2957695217668099	0.2886074986549882	True	0.051161731319407155	-0.06951960175372429	0.0062125322699705015	-0.006189520392369363	0.0744129092356786	-0.23699613843009334	-0.5776648486973125	0.009001612835014586	1.2129430138507757e-05	-0.03303399387775322	False	False	False	-1.106734711353596	2663
nac	ENSG00000166326	TRIM44	1.634130927794085	2.725927532947228	0.425489486683775	1.2086414411103101	0.73962338057077	0.147510976135155	0.1450727264096789	True	0.213145539131992	0.16004896658192047	0.013057904959672911	0.006071137797516418	0.10339324458728043	-0.1432013391548733	-0.22222400437612966	0.0028817385416867645	-0.0029823359936869964	-0.0566124517223859	False	False	False	-1.1068179541304721	3063
nac	ENSG00000169762	TAPT1	0.4811790247095993	1.6390858980063492	0.9430794146488868	0.46190038993928756	0.9599345902869587	0.06831688911286271	0.0668195114104194	True	-0.2820775240029755	-0.340509564597656	0.0027924128636701018	0.0008354293008429048	-0.06953971728492088	-0.3743885888102388	-0.5319582128377472	0.0029175733288285036	0.0004712689336948128	-0.08392495059591047	False	False	False	-1.1069465303675046	3064
dlpfc	ENSG00000136560	TANK	0.5439518443207753	1.600261369234112	0.1031784722521651	0.44077337206861	0.8103168996862163	0.11848032758267225	0.1152045469251853	True	-0.28924650097840127	-0.3931794422051943	0.003255289625643499	-0.004340850783216804	-0.05572816532539885	-0.398609101475329	-0.4270382952252193	0.006415193041526564	-0.0004132504029363965	-0.06476297718934831	False	False	False	-1.1092880091880004	3240
nac	ENSG00000131626	PPFIA1	0.5181921759284753	1.700454703163631	0.9968651593129098	0.4786729833844345	0.9237364159865363	0.061081526285329	0.0599009051099203	True	-0.23415039671958351	-0.47587572557020896	0.0056141626352370355	-0.0001249845828317983	-0.07213349206578819	-0.4198661466914004	-0.5194578783378005	0.005402162082160898	0.0029402647069615984	-0.0888896261292514	False	False	False	-1.1106568773606225	3065
dlpfc	ENSG00000215218	UBE2QL1	2.207326015985358	2.7674872656268863	0.6730249807500673	1.5343010352352906	0.6950948904348292	0.26354987872295726	0.2412639278779463	True	0.3352992250835121	0.24475755442283487	-0.010414752628026241	-0.035747507915390414	0.20050111348195573	0.08690886583601103	-0.02092586994098511	-0.011765418347467776	-0.021482502993008412	0.058201066350979026	False	False	False	-1.1120929443157674	3241
hippocampus_donor_disjoint	ENSG00000178467	P4HTM	1.3239906232720793	2.4821423472304303	0.3007091576797842	1.023281465592295	0.7728766711832001	0.2944757831912545	0.2621482638085919	True	-0.09218000040932943	-0.22197473733969708	0.02013625110625411	-0.026446737359815287	-0.02373823734762996	-0.08501763745452451	-0.12026141217279929	0.023936391456554167	0.005434009611858026	-0.019789994630190193	False	False	False	-1.1123338183305325	3279
dlpfc	ENSG00000151491	EPS8	0.448990263460273	1.500290829376647	0.9636961589413909	0.5147058954811179	1.146363156105855	0.060510457908354465	0.0539844646509976	True	-0.37066730103139084	-0.5653984359823144	0.038694925339371	0.0331930571806453	-0.09174144549015135	-0.3775800440273347	-0.5109970456319328	0.03657263291280213	0.0332277304968951	-0.0983470867122942	False	False	False	-1.1124181240354971	3242
dlpfc	ENSG00000160213	CSTB	1.8761541809234448	2.62834199192392	3.1996273302531733	1.3234731493297274	0.70541811690461	0.1472788075940815	0.1276113304979404	True	0.1579085331833686	-0.2800866725519755	0.03719381081349173	0.002682444173929613	0.059007457403974804	-0.033435083320338586	-0.33995497650120887	0.005657621778167736	-8.334079569888297e-05	-0.03685926660212013	False	False	False	-1.1132968342833784	3243
her2st	ENSG00000179862	CITED4	2.0725237703492727	3.073844955604988	0.6316984822782553	1.4408252880710173	0.6952032631346862	0.05844373484284513	0.0556453020855336	True	0.24827314539220194	-0.03444092807594257	0.016387073640091534	0.010542517583188499	0.11776036049175682	0.026906917272824387	-0.055910149937411724	0.009441287797687601	0.006685392756752201	0.011835548488590142	False	False	False	-1.1139885025304328	2664
nac	ENSG00000136141	LRCH1	0.0843480593221318	0.702309022088642	0.8811761683465855	0.7968281090244537	3.1873124360978147	0.04567898542263443	0.0452836475720674	True	-0.007267577707375035	-0.47067840554081675	-0.00021454939191876965	-0.0010087903572571014	0.0013359806034575945	-0.3124853425079374	-0.5825242221711227	0.0010226374846202303	-0.00011917740910900171	-0.24363355255536664	False	False	False	-1.1145357542705256	3066
hippocampus_donor_disjoint	ENSG00000144119	C1QL2	0.5074209510560137	1.6333740990535182	0.025240411443840566	0.482180539612173	0.9502574511531069	0.17927239978328316	0.1502471955786856	True	-0.28314677837243657	-0.3991135768989136	0.005426006657119675	-0.0026559269828624887	-0.07017617049905778	-0.3604863836904682	-0.3914821201405909	-0.009229114694409235	-0.022061751069228003	-0.08238670097762446	False	False	False	-1.1149616883608384	3280
nac	ENSG00000166037	CEP57	0.47401643355519346	1.6141969366816469	0.9633173043154359	0.4893008707602425	1.0322445301957435	0.11049592010574037	0.1100373879204543	True	-0.26140189004498354	-0.37957536368647593	0.011934981045650097	0.0085930957005428	-0.06733587668868239	-0.3946264784767879	-0.6424121606189718	0.003240690530540269	-0.0009362253694097933	-0.08723992019978836	False	False	False	-1.114977896129633	3067
dlpfc	ENSG00000174514	MFSD4A	1.6595625851604474	2.5245440487435347	0.4832967748440131	1.1762658103164343	0.7087806273980998	0.2609211397575762	0.2496257565371923	True	0.12004212961983292	-0.003206895013018851	0.009083648284850402	-0.004397929213251689	0.06149908375485443	-0.1028193400700433	-0.18755007249920008	0.012793907990341774	0.008425441051180316	-0.0395757698078647	False	False	False	-1.1152879082162603	3244
nac	ENSG00000132300	PTCD3	0.8594859901119837	2.113399385485431	1.4649420478240869	0.6054560577121032	0.7044397054490876	0.12670532767250992	0.1255450435058601	True	-0.21208087157018354	-0.6483266356992015	0.002548602529084736	0.0016265246729771088	-0.057371510004459836	-0.31466089343876763	-0.40785279972866895	0.00487708499120101	0.0015649324367905115	-0.09194364255116556	False	True	False	-1.1173464476804829	3068
hippocampus_donor_disjoint	ENSG00000163539	CLASP2	1.778656203167878	2.7708794518236464	0.44625631185456055	1.3323998913133177	0.7491047954856285	0.2749097934924968	0.2591234018476179	True	0.1023155219989526	-0.20930440328190603	0.0248801440702702	-0.004543742923332483	0.06367493698030306	0.060529516720251676	-0.1007039894939592	0.0011154127953267312	-0.01152483515046232	0.04049174252061757	False	False	False	-1.1175637388629196	3281
her2st	ENSG00000115648	MLPH	0.6958357403268343	1.9752232632293547	0.16412303499563097	0.5317127053312033	0.7641353763769847	0.18038690462630189	0.1665077957868211	True	-0.24560201432792073	-0.46810588625241345	0.028056308811169228	0.007447523712718285	-0.0512338303084281	-0.44066853000980005	-0.5385907782102771	0.02188563162244996	0.013005344095115806	-0.08045806001725138	False	True	False	-1.1180993688016858	2665
dlpfc	ENSG00000152582	SPEF2	0.5608954438086825	1.6278053284646792	0.0913211336149466	0.4695743101937358	0.8371868863921531	0.12768390885460976	0.1200566139771248	True	-0.22533421117316343	-0.3470091899795324	0.004734097413010864	-0.009285960573426594	-0.048728096372152065	-0.4440208895268039	-0.4829457089285118	0.004959999548828101	-0.0029340592894631923	-0.07303570807276032	False	False	False	-1.1195412169700254	3245
dlpfc	ENSG00000187715	KBTBD12	0.0821409544081016	0.6504782276831959	0.8536120979460905	0.771471143537989	3.085884574151956	0.04242015577234834	0.0406432309591827	True	-0.0825131955726786	-0.7701185210648817	0.0007755438280208337	-0.0024713545780643	0.018563466975427174	-0.2674959830320342	-0.3238400890081906	-0.0017967400841666324	-0.0021178167987596017	-0.20609367643265766	False	False	False	-1.11992923448666	3246
nac	ENSG00000110841	PPFIBP1	0.2963538895162572	1.3144564712517186	0.8539917718102553	0.5576378822939981	1.8816621006872516	0.022642848514792535	0.0208405574817064	True	-0.2918993850810972	-0.6407255738479817	0.0034064136858864336	0.0009219821928204003	-0.09197683562841912	-0.2853009459716072	-0.43528242975083226	0.003449817524844132	0.0017714410745252977	-0.10927037206252788	False	False	False	-1.1211257509252412	3069
her2st	ENSG00000181991	MRPS11	1.338341941901242	2.6222728323930853	0.38231461158236996	0.9560273303188719	0.7143371214689306	0.07121686682131194	0.0653606176058429	True	0.049639945208646154	-0.2367819246466425	0.0037633873663897033	-0.008942857576658997	0.024231775542709205	-0.2224769534230611	-0.2521913182261032	-0.016859101637415334	-0.023054532416384305	-0.07262778821631777	False	False	False	-1.1213375638005074	2666
nac	ENSG00000044524	EPHA3	0.05170656388731879	0.5547480366428665	0.7747224384001786	0.7230158745128598	2.892063498051439	0.0266038929334034	0.0228427696254222	True	-0.20485118687894122	-0.29962439220809195	0.004139920395079133	2.956473951220076e-05	-0.13930513285991764	-0.2060316125615306	-0.5417474037833576	0.0018694908116593325	-0.0030677026667118024	-0.2114430814355016	False	False	False	-1.1218798515398547	3070
dlpfc	ENSG00000158161	EYA3	0.2485964401069863	1.111384880894991	0.8096578354340481	0.5610613953270618	2.244245581308247	0.07033100445560916	0.0677155249799654	True	-0.3381853416546306	-0.5677675069298866	-0.008879136197551601	-0.011022971028977105	-0.13133870749611445	-0.22354172051999177	-0.4481244632216228	-0.005036450164929003	-0.0093215074057785	-0.10933578595849107	False	False	False	-1.1227884575016842	3247
her2st	ENSG00000116237	ICMT	0.6501239641735852	1.8935120941386652	1.1182787723509697	0.4681548081773845	0.7201008330349528	0.2014551544221281	0.1961845057086937	True	-0.28360435766945896	-0.5383534514359363	0.013863115667051404	0.003187016248489105	-0.05418627961374053	-0.42282240900923024	-0.5726483247195052	0.012021709468772235	0.0016735430142912067	-0.06841634569471489	False	True	False	-1.1228119245844264	2667
hippocampus_donor_disjoint	ENSG00000106278	PTPRZ1	1.557099178981635	2.683288832085807	0.39686818636441473	1.1602309926172207	0.7451233731791114	-0.006493532285273267	-0.0440278399029296	True	0.02571911585033086	-0.004912962778620855	-0.08184759005910083	-0.1065267402348076	-0.001322898839319464	0.011141391230105935	-0.103188617510521	-0.10714714585340827	-0.1484407169220908	-0.013515767424327882	False	False	False	-1.1233704855367839	3282
dlpfc	ENSG00000169446	MMGT1	0.5788012308331131	1.6506302791636631	0.14831957110804156	0.4304816597250715	0.7437469666494078	0.1016837597669664	0.0979699799088794	True	-0.29254465641962996	-0.3903630515426332	0.0032706653815188966	-0.009653295057226605	-0.04787420156261679	-0.40692394762396344	-0.4619592226071776	-0.004566413319533867	-0.009727118801922105	-0.058800909976868564	False	False	False	-1.1234089330056272	3248
her2st	ENSG00000172845	SP3	0.3298612826479455	1.3739056842596942	0.8425177188403522	0.5126564361924069	1.5541576509891737	0.15091276603277096	0.149404795902845	True	-0.38187079831433374	-0.6351060104785831	0.00185745368105041	-0.0015498511678872784	-0.11062298953514411	-0.23772615383492135	-0.3631437629615257	0.0025359228413539456	0.00033982293192660884	-0.0917580396910634	False	False	False	-1.1234666352968532	2668
her2st	ENSG00000243678	NME2	0.1113625775239604	0.826442045895479	0.7686074693102766	0.6572448917863162	2.6289795671452647	0.03287708331907573	0.02912195070444	True	-0.318147134074894	-0.613124955998172	0.004594905579014764	0.004119003505118797	-0.14599576730182065	-0.16381590464646079	-0.1774272784460812	0.0014525538708056011	-0.0024949264543756983	-0.1456785244636335	False	False	False	-1.1271130116080301	2669
nac	ENSG00000168283	BMI1	0.8804515075618166	2.1433707193179377	0.2392609065362659	0.6411906010255506	0.7282520337788536	0.09901867404642804	0.0970527767417295	True	-0.16228513249808765	-0.37581717720754754	-0.0038093841661563654	-0.0078736622212814	-0.04187938933568539	-0.32942991930238213	-0.4074869328203091	0.001995964591476667	-0.002926832666721904	-0.0744359511352674	False	False	False	-1.128913723643067	3071
dlpfc	ENSG00000242028	HYPK	0.1174513308828372	0.7816401129626889	0.715348334814298	0.5978970039314608	2.3915880157258433	0.020612392019867535	0.018662170849481	True	-0.40193592400717343	-0.7496684887508703	-0.002042522860544333	-0.008836836554634	-0.2242108126982841	-0.12923221990024178	-0.39170062993145593	-0.004033965872900734	-0.006766517756724901	-0.11476077966461751	False	False	False	-1.129065147838876	3249
dlpfc	ENSG00000205356	TECPR1	0.6679233043708376	1.768952606771678	0.16778070546118687	0.5001425989096507	0.7488024382990636	0.11478676404517187	0.108400333215657	True	-0.22442068603593432	-0.503147332701152	0.006853858563261202	-0.008996381252115812	-0.03889581739344372	-0.41833540945286946	-0.4706186791243646	-0.0019385068442609316	-0.0099102426843021	-0.07353933046865786	False	False	False	-1.1291909772719322	3250
nac	ENSG00000124743	KLHL31	0.0137840453596018	0.2855879399556357	0.7007647310070917	0.6869806856474899	2.7479227425899597	0.0185097309933155	0.0156283785674034	True	-0.31307611889068443	-0.7457732756548993	0.0008559168417508999	-0.001558262423916601	-0.37493717284281275	-0.13207390516844367	-0.6034547622741329	-0.0002572344666998	-0.002304945603950701	-0.22081563696429218	False	False	False	-1.1304188760231162	3072
her2st	ENSG00000134817	APLNR	0.8327701888547855	2.1662319923386715	0.18872605123370803	0.6440441376210774	0.7733755917785173	0.15143276281221932	0.1462825741178255	True	-0.3770717884164403	-0.6637027054365928	0.07959011498896278	0.0535762930277298	-0.06255729365141871	-0.4160655137717229	-0.46066407935587406	0.0737524128097329	0.0647968782993188	-0.0785495273439003	False	True	False	-1.1304963842118492	2670
dlpfc	ENSG00000184719	RNLS	0.0690980572197503	0.5905831532335988	0.685347014392428	0.6162489571726776	2.4649958286907103	0.045605924392467766	0.0409052091701097	True	-0.41776717343661013	-0.827320188979168	-0.003770355306003198	-0.009302038063710799	-0.26472832817646547	-0.0992308994783717	-0.4983563750001587	0.0012869911483204012	-0.0014320052257851962	-0.09685251081226527	False	False	False	-1.1306730477910185	3251
dlpfc	ENSG00000069122	ADGRF5	0.5529858773563084	1.6498646302475493	0.049239803831354935	0.5037460735249534	0.9109564894012147	0.09635854550336843	0.0709563907272481	True	-0.18960669447300246	-0.24039792838255658	0.0065584873830846395	-0.020297129161897298	-0.04763223371970978	-0.4706158359672055	-0.49911275194605637	0.01001062511304227	-0.0159432211066525	-0.07910863736732383	False	False	False	-1.1308303789729075	3252
nac	ENSG00000134285	FKBP11	0.2061808852305387	1.0840534517453917	0.7253054067587582	0.5191245215282195	2.076498086112878	0.08124413431844117	0.0803479994797618	True	-0.45734017479539507	-0.6324226763076537	-0.002062752655672064	-0.004262033860221809	-0.139316547041215	-0.15661458092011013	-0.2927414003312252	0.0008022779107802053	-0.0009087620961565901	-0.0755319406396316	False	False	False	-1.1314747214221643	3073
dlpfc	ENSG00000019582	CD74	0.8659460805616482	2.0439177834717075	0.07328561657313677	0.7926604639885113	0.9153693073758077	0.12628795971351384	0.11593344947238	True	-0.30907291963648925	-0.4270097355595743	0.11489989559862211	0.09748341040570241	-0.08162952530570333	-0.5128304983409194	-0.5957859551632386	0.12660654209175748	0.1141640712335624	-0.11715178916983164	False	True	False	-1.1315510065851608	3253
nac	ENSG00000177595	PIDD1	0.1898413996407223	1.0533100336354595	0.8040814790829461	0.6142400794422237	2.456960317768895	0.038786707625691134	0.038084440014958	True	-0.2903598573951705	-0.38913849997151817	-0.0031062067233704007	-0.0035362032989324985	-0.13902755763053856	-0.23539065324429798	-0.4096934392671413	0.0038477182476787317	0.003330237987314799	-0.12767597205355527	False	False	False	-1.1322951535863348	3074
nac	ENSG00000111641	NOP2	0.1236222422379898	0.8461668352010386	0.7609345015326469	0.6373122592946571	2.5492490371786283	0.0557267918914999	0.0549884117855916	True	-0.3136084103200054	-0.4809256422595762	0.003293780614598065	0.0005850807749665995	-0.15692436955553332	-0.1922436756939989	-0.24779396446722163	0.002080748708689533	0.0010682554790460014	-0.11629912205573874	False	False	False	-1.1324152866620862	3075
her2st	ENSG00000134294	SLC38A2	1.371354775618152	2.5928973145689387	2.2663440840109703	0.8949893083928181	0.6526314884413427	0.2922862359149255	0.2864881015986969	True	-0.11538626593776706	-0.3595818189033817	0.003129559183353281	-0.007278613115979771	-0.0032484770143851685	-0.12842609778009725	-0.4098235874607906	-0.001527813232509075	-0.006185600310759154	-0.010946588589648846	False	False	False	-1.132542553743976	2671
dlpfc	ENSG00000184508	HDDC3	0.4845860755197376	1.526535740821438	7.307484956996703e-06	0.4845787680347806	0.9999849201507717	-0.015136277749056432	-0.0211098279535533	True	-0.26605274217869007	-0.29981094883839465	-0.09890837585882599	-0.11265470864199499	-0.06462212884453677	-0.383048728640462	-0.40877205687429785	-0.10759154413520344	-0.11099658398682559	-0.07796039452144761	False	False	False	-1.1336802388539327	3254
dlpfc	ENSG00000176204	LRRTM4	0.7449526703046637	1.8521048729997067	0.24975823089523577	0.49519443940942787	0.6647327530310186	0.1329041692744886	0.1126515475360852	True	-0.3034178293428676	-0.41015629687299304	-0.005118310048420162	-0.0324948761821961	-0.06405393097325988	-0.33635788401882044	-0.49373550267919575	-0.0181515008025384	-0.03673794101815231	-0.06912865260099703	False	False	False	-1.1349701527711158	3255
dlpfc	ENSG00000047249	ATP6V1H	2.553973545528073	2.8522437244641643	0.7922694090399721	1.7617041364881014	0.6897895005893032	0.2823554804404128	0.2624464907599249	True	0.37685834949258484	0.11468319665151605	0.021802916663933858	-0.0106915445635129	0.24570512918396567	0.20615329412591588	0.15618799937287187	-0.0019118449044617236	-0.01079159544788233	0.1342071393114114	False	False	False	-1.135086659541733	3256
dlpfc	ENSG00000100359	SGSM3	0.7719054014771717	1.8776250918920947	0.19950127893432504	0.5724041225428467	0.7415469841867338	0.11502672969297757	0.1105093257801657	True	-0.17747299315816245	-0.36778302624940107	-0.013136901108999033	-0.0205109479904675	-0.04533035793353165	-0.3866148359797313	-0.4142524238556596	-0.007036310774907101	-0.014340949417021298	-0.08333459671331293	False	False	False	-1.1364919516807404	3257
hippocampus_donor_disjoint	ENSG00000023318	ERP44	0.2886011898062485	1.2646822634292698	0.7284215122717196	0.43982032246547115	1.5239726584659723	0.11290495073203277	0.1104746966725035	True	-0.4054411667172581	-0.6319572059054914	0.01780440390556476	0.009108458223957588	-0.12093591018851628	-0.34269471713741084	-0.5905033354089544	0.00784880463834503	0.0036431451108325935	-0.11959442073056732	False	True	False	-1.1366497892323206	3283
her2st	ENSG00000173726	TOMM20	0.8659417589980246	2.152856494833303	1.5269467912966386	0.661005032298614	0.7633365932871264	0.27322009997168817	0.2670162264494728	True	-0.13936711554462144	-0.3084436232211478	0.018010178055344644	0.0036888968509798947	-0.014465328652635575	-0.39985483830602037	-0.4880713382853129	0.013570616702152946	0.00610377527176853	-0.068050528341926	False	True	False	-1.1370653966342605	2672
hippocampus_donor_disjoint	ENSG00000125675	GRIA3	1.4717545742030673	2.581372896051324	0.22772955480251686	1.2440250194005504	0.84526662339349	0.3746160161114859	0.3710597578067501	True	0.012803206924159335	-0.019408844875806075	0.08318673071454329	0.011091950282780427	0.015846972167091227	-0.15799724033179188	-0.2108324982673777	0.04270978615099661	0.026515622915190606	-0.05946829331239186	False	True	False	-1.1374260190771033	3284
dlpfc	ENSG00000089916	GPATCH2L	1.2642246734421687	2.3095243594938437	0.31024822868403484	0.9539764447581338	0.7545940723975064	0.1659843777088776	0.1615897872619825	True	0.030367615708466838	-0.212964673313071	0.013788890872197729	-0.013371840519351003	0.025018750435759962	-0.27586788623002145	-0.31819065974505367	0.016245361215136766	0.006517141172577706	-0.09249126688157124	False	False	False	-1.1394082111050194	3258
dlpfc	ENSG00000112658	SRF	0.3992957958580967	1.4051035609401599	0.8793463762411422	0.4800505803830455	1.2022430122295795	0.0688569428409113	0.0637657142879855	True	-0.36766019518237697	-0.5109951424644803	-0.0018959211390477033	-0.008927495139315206	-0.07849844617153146	-0.293230261327086	-0.3088349791256055	-0.0017483500730778357	-0.003158121252749599	-0.07336723516777077	False	False	False	-1.1409410368925084	3259
hippocampus_donor_disjoint	ENSG00000196091	MYBPC1	0.6609263654783271	1.9157250915820054	0.07100499629618102	0.589921369182146	0.8925674628749404	-0.07164875721233249	-0.0757760177471737	True	-0.23807520949963967	-0.24184506095329866	-0.04838399611682653	-0.0679662119491057	-0.052258909496540884	-0.31472179883812773	-0.37358411226604427	-0.04789288702092423	-0.050166367809638096	-0.06547308947196077	False	False	False	-1.1427183775199135	3285
her2st	ENSG00000088367	EPB41L1	0.1587833739266227	0.9703678801043668	0.8537505859259112	0.6949672119992886	2.7798688479971543	0.0827985879067526	0.0776033497013999	True	-0.2085389871410476	-0.2770668062176056	-0.0023935464141004678	-0.002923100491517505	-0.12689513939405575	-0.2489590209204804	-0.40041980139663397	0.004642453640033693	-0.0015779054966751083	-0.16188994308219148	False	False	False	-1.1431803127807492	2673
dlpfc	ENSG00000125633	CCDC93	0.42532743033352965	1.444102547598925	0.8920963293196335	0.4667688989861037	1.0974342722736619	0.09230369459579753	0.0879755769711198	True	-0.3716905213740643	-0.409531303186348	-0.0007034937171866706	-0.0019263379550438081	-0.07953964976228993	-0.30598021440557716	-0.3535095997690007	-0.001235350352275973	-0.006575062567358611	-0.07464135150810236	False	False	False	-1.144439634765745	3260
her2st	ENSG00000163875	MEAF6	0.3145756804638999	1.3351768445560106	0.8436217023673791	0.5290460219034793	1.681776611349305	0.16251001401316403	0.1565152980180242	True	-0.4423399414153862	-0.514594387577009	0.02018509256503137	0.006740550379536386	-0.12046413316893911	-0.23883013736194822	-0.2622858612122444	0.012213463290352203	0.0087236715825727	-0.09605413232372206	False	True	False	-1.1454189889700466	2674
hippocampus_donor_disjoint	ENSG00000132199	ENOSF1	0.1891244931732732	1.0414004324200374	0.65178902869381	0.4626645355205366	1.8506581420821464	0.06912006153636194	0.046889820285584	True	-0.41760128020943377	-0.6928054442360023	-0.007320914571333399	-0.017113239284928597	-0.11840048303102153	-0.26606223355950115	-0.5464611560590881	-0.0011321360810792023	-0.014843393255610397	-0.09933769783773627	False	False	False	-1.1463280492894714	3286
nac	ENSG00000163624	CDS1	0.5938831073302333	1.7849773599736813	0.1133419020388885	0.48054120529134475	0.8091511601526933	0.15218469507621743	0.1466630094438868	True	-0.25851994570228304	-0.5021431329714563	0.00656304308050043	0.0036979035582586084	-0.05237817730038811	-0.43217223290593404	-0.5037947589182735	0.005847344705102296	0.0009736605690919831	-0.07418709605845963	False	True	False	-1.1464126083283563	3076
her2st	ENSG00000106617	PRKAG2	0.2412219541781865	1.175353516716354	0.7672437617035821	0.5260218075253955	2.104087230101582	0.13669106205332152	0.130663549482592	True	-0.4581706088065168	-0.501534174404218	-0.012506659734749265	-0.028353907938864997	-0.12458631053325091	-0.1624521966981511	-0.22868887556630807	-0.008280291638893591	-0.0160908077142575	-0.06943995077525182	False	False	False	-1.1466446130300634	2675
her2st	ENSG00000071537	SEL1L	0.3239852095712643	1.3621959578224312	0.8807640813339989	0.5567788717627346	1.7185317579760213	0.149625560022377	0.1482615129848273	True	-0.35201553257765444	-0.5386475040199953	0.016790246865304368	0.006217201092158009	-0.09695791408240617	-0.27597251632856795	-0.34007308775276995	0.0014816662571953594	0.00024032805705548332	-0.11130147781476933	False	True	False	-1.1482230944239573	2676
her2st	ENSG00000188026	RILPL1	0.2102779832469828	1.114049214107375	0.7746986144534764	0.5644206312064938	2.257682524825975	0.09188210238760137	0.0865662537898019	True	-0.4261709757822026	-0.7149322684920428	0.0013024114198944327	-0.0007133399906599919	-0.14137479977930503	-0.16990704944804555	-0.3685932538761107	0.0034789759790224326	0.0010358675853420068	-0.08164893114428266	False	False	False	-1.1509358816389081	2677
her2st	ENSG00000125386	FAM193A	0.2524267753401532	1.2199910869649957	0.8470969531861936	0.5946701778460403	2.355812599692339	0.06330557753165954	0.0553043908039112	True	-0.3140784422589839	-0.398047869613657	-0.00488881994818643	-0.0139972645772884	-0.1158274078679653	-0.24230538818076264	-0.27692058858541974	-0.0157282182797964	-0.023235510337187203	-0.11947359844091239	False	False	False	-1.151054008285787	2678
nac	ENSG00000129990	SYT5	2.2485709168559165	2.986299334849457	3.7603019292407898	1.5117310123848735	0.6723074647334959	0.3215761160288087	0.3190343349077904	True	0.07354320691348493	-0.1864310608101245	0.046112293545449407	0.007671001803236821	0.09542284289812208	0.16814907863239478	-0.09134882163884006	0.013110733108231262	0.0017389706466323651	0.1235978021400775	False	True	False	-1.1515926735316324	3077
nac	ENSG00000134900	TPP2	0.4039843821088021	1.506331996794558	1.0165714946030502	0.612587112494248	1.5163633536933725	0.0700247715620419	0.0682657619623305	True	-0.11051298350897913	-0.44433601870408995	0.004633290441272998	-0.0012174220321518048	-0.026635063188120405	-0.4478806687644021	-0.6531293108015397	0.0050022302617683005	-0.000459629345070503	-0.13774511802347775	False	False	False	-1.1517097233615465	3078
nac	ENSG00000140044	JDP2	0.1752503639864789	1.0078785497835268	0.7067273965513206	0.5314770325648417	2.1259081302593668	0.048011356899824865	0.0476730606348504	True	-0.4952460904977409	-0.5885274624148893	0.004444256202129633	0.0012481960199762984	-0.15434388137201727	-0.13803657071267253	-0.32378426900086743	0.0017313867170960992	-0.0001919825646747031	-0.06746859061397477	False	False	False	-1.1524084079368038	3079
her2st	ENSG00000204397	CARD16	0.128861316142638	0.901250156593607	0.8254373239437701	0.696576007801132	2.786304031204528	0.1095231974423105	0.0989747492141707	True	-0.5037754076232703	-0.6060808762573584	0.07309258293497793	0.0551791980787017	-0.24477183432143823	-0.22064575893833913	-0.3951282869347227	0.06066929267915333	0.0481929258898942	-0.15704344932890665	False	False	False	-1.153473423134479	2679
her2st	ENSG00000114354	TFG	0.4482577913300931	1.5799822920555835	1.0042101069915963	0.5559523156615032	1.240251316127386	0.24185758020707782	0.240192809674618	True	-0.265095372295472	-0.35736153987595676	0.015621936055084329	0.0016714181459211996	-0.06710757445848851	-0.3994185419861653	-0.5678736630527674	0.016514570755695956	0.011853960961572096	-0.0949888714244073	False	True	False	-1.1561932163215798	2680
nac	ENSG00000108561	C1QBP	1.1328987062069396	2.363474717988858	2.014703250929833	0.8818045447228933	0.7783613308865581	0.18319497263467574	0.1812834675219725	True	0.02357673285251542	-0.22855865884388726	0.009129316948085433	0.007612462726666713	0.005846843798597974	-0.3175966643546019	-0.5195953701173653	-0.0015307964454606693	-0.003207887826229522	-0.11003402191206317	False	False	False	-1.1575658423288089	3080
dlpfc	ENSG00000165006	UBAP1	0.8208158658628154	1.9269833928415088	0.2833493481531867	0.5374665177096287	0.6547954785750408	0.11668034435241814	0.1051086697587329	True	-0.31925542085288433	-0.4834850424551793	-0.013540297023221973	-0.018105409819953802	-0.06454025906751674	-0.3027667667608696	-0.41080836037621604	-0.007156908454447404	-0.01000625068669031	-0.06459619234600877	False	False	False	-1.1594887053233827	3261
her2st	ENSG00000104517	UBR5	0.3966543997030778	1.5085913971073486	0.8740857468402536	0.4774313471371756	1.2036456610453954	0.16130746641047586	0.1584127976861039	True	-0.4180637646761998	-0.5895281343591244	-0.0005076319143427858	-0.0023340091346317204	-0.08942184292614226	-0.26929418183482257	-0.37571806188529644	0.0025244253085641897	-0.004086894197258717	-0.07587156285202983	False	False	False	-1.1597404430310698	2681
her2st	ENSG00000221963	APOL6	0.4268725371799586	1.5911060523702292	0.9546383348614468	0.5277657976814881	1.2363545361059278	0.0846414274660476	0.0736188304811105	True	-0.3485593642149741	-0.525550535553149	0.012045259561844268	0.0002385229401710015	-0.10469166931100198	-0.34984677019763105	-0.5445933181084006	0.020110338992136333	0.013071180686921098	-0.10974253303923483	False	False	False	-1.161860734986132	2682
her2st	ENSG00000170860	LSM3	0.46805651818393396	1.62592180023546	1.0179302719028847	0.5498737537189508	1.1748020428226678	0.23506411991804488	0.2342036797995374	True	-0.3043777320961812	-0.34797028874846714	0.02848159064892894	0.017989948926063815	-0.060992486534399815	-0.4131387068974537	-0.5213574587427919	0.02417426879488761	0.021888374539273697	-0.09004931778571357	False	True	False	-1.1620784738249523	2683
hippocampus_donor_disjoint	ENSG00000183401	CCDC159	0.1511537257985871	0.9250387249018606	0.6587391488517921	0.507585423053205	2.03034169221282	0.08571580935534702	0.0831523014438364	True	-0.39109171888233724	-0.6141323818466776	0.004768874349993998	-0.003514401713270693	-0.15033532608353598	-0.27301235371748334	-0.3594905494357504	-2.1819183324329566e-05	-0.0011599622892388972	-0.133984068823049	False	False	False	-1.1621517469530376	3287
dlpfc	ENSG00000104064	GABPB1	0.142971844944001	0.8515545353291296	0.8272040809071454	0.6842322359631443	2.7369289438525772	0.06139416827868852	0.054780658320921	True	-0.24689600207494097	-0.4209857897424116	0.0030276249896607995	-0.002867532332381101	-0.150147180293524	-0.24108796599308913	-0.43853138481183707	0.0019685421686611976	-0.002670294635829802	-0.150641480332522	False	False	False	-1.1622238697145304	3262
hippocampus_donor_disjoint	ENSG00000181061	HIGD1A	2.806372836482504	3.158167463101776	0.8522796613137998	1.9540931751687036	0.6963056190416794	0.202995731901904	0.1876909344265849	True	0.32521787649670886	0.1788875358255495	-0.0676489923290932	-0.0992051159109435	0.1821877179714746	0.46655286617949104	0.41104713141634797	-0.055935246529251664	-0.061764690334711325	0.28246678681057463	False	False	False	-1.1623224324925037	3288
dlpfc	ENSG00000271303	SRXN1	0.5136532466414016	1.5564289053163234	0.0294044739744781	0.48424877266692334	0.9427542331976995	0.12425535303711639	0.1197902066922033	True	-0.2838429479392918	-0.3915438075891928	0.008475130143777076	-0.020465194075016596	-0.06016514739978359	-0.4117859043942686	-0.4440677405961779	-0.008349173153991418	-0.01700376865049269	-0.08288348609606966	False	False	False	-1.1629273647129295	3263
hippocampus_donor_disjoint	ENSG00000065615	CYB5R4	0.19658375421895027	1.0496382171574492	0.7400126539578155	0.5434288997388652	2.173715598955461	0.09410933043564416	0.089118587741598	True	-0.354711977268832	-0.6221257038595494	0.0334842673199451	0.026680471054564003	-0.16800357838619906	-0.35428585882350666	-0.583505439839874	0.009817872213989429	0.006126071579198394	-0.18215025615700195	False	False	False	-1.1658224567633348	3289
nac	ENSG00000171202	TMEM126A	0.5453746254888082	1.7211956426998605	1.0678866490690075	0.5225120235801993	0.9580790875847632	0.12732063020733553	0.1264848853481514	True	-0.19091250635732523	-0.2430677343750462	0.008688952907184059	0.0012024027614706	-0.05802782005663495	-0.4727660034072761	-0.6035127020321724	0.0012462434505953884	-0.00011151060635211651	-0.10374790065089552	False	False	False	-1.1663201406292418	3081
her2st	ENSG00000139629	GALNT6	1.3985595499887982	2.655593844438216	0.5865540108783306	0.8120055391104675	0.5806013330765725	0.16620849426507445	0.1344296745852748	True	-0.3367800995965729	-0.6344243312073519	-0.05710802284786495	-0.07866675143897059	-0.0992738772843776	-0.018237554127100413	-0.07204990368005648	-0.047186139197805954	-0.08263618626922789	-0.01491614109383758	False	False	False	-1.1670231928341408	2684
nac	ENSG00000169764	UGP2	1.9900761686312751	2.9048685264496967	0.5526823112162241	1.437393857415051	0.7222808252629118	0.17631004312382617	0.1742965303197109	True	0.21005857679591436	-0.010915433219478077	0.03795267092557914	-0.01431939834524018	0.11483616594797175	-0.01600851462242381	-0.06980464627960847	-0.009708364460191706	-0.0182086984852817	-0.008061795326793408	False	False	False	-1.1674384533904023	3082
hippocampus_donor_disjoint	ENSG00000110917	MLEC	0.7384754083031799	1.9483718776044263	1.4199508969517771	0.6814754886485974	0.9228140585133997	0.19353489657802392	0.1895683163824752	True	-0.18384712354213548	-0.258919262133697	0.010188199797227487	-0.0047421894963868005	-0.041469873568253046	-0.32872687547972634	-0.39202274414748844	0.0020876821866489905	-0.0054771030441242985	-0.07788138503605928	False	False	False	-1.1694977237027064	3290
nac	ENSG00000138085	ATRAID	0.8410410185319864	2.088576884990591	1.4552497863067042	0.6142087677747177	0.7302958526883765	0.14482301459106117	0.1439034315867467	True	-0.2238693190045343	-0.4770433270558758	0.003029106747480572	-0.0013406344595088826	-0.05375339258011769	-0.3418585750813794	-0.4044807064139045	0.001729385295788079	-4.547594182718884e-05	-0.09206599283566257	False	False	False	-1.170419677774094	3083
her2st	ENSG00000102786	INTS6	0.18124652070540317	1.0260183120135316	0.7996038524497121	0.618357331744309	2.473429326977236	0.1406356903806587	0.1370504019355718	True	-0.3615382746292635	-0.6249047180696057	-0.003295625669800998	-0.011152181123929489	-0.1591911646194263	-0.19481228744428117	-0.2885152549802546	0.0013311212246660264	-0.002942905205681301	-0.11449960300681461	False	False	False	-1.1720456513685216	2685
dlpfc	ENSG00000163406	SLC15A2	0.5536624356335467	1.6482974226458034	0.10754053761202699	0.44612189802151964	0.8057651545585349	0.04071188597158527	0.0343795907107157	True	-0.3248239704957419	-0.4312951860170824	0.002796875013915534	-0.007970180998587394	-0.05180970656930661	-0.41366821874101006	-0.4219209592979463	0.003321144061203834	-0.0006099989162957967	-0.05709824282424584	False	False	False	-1.172378049108033	3264
dlpfc	ENSG00000148341	SH3GLB2	2.099089633490386	2.7158379596618096	0.5516684643274022	1.547421169162984	0.7371867996841647	0.17365321015974225	0.1564206369514744	True	0.33974440410011963	0.2637504888868327	0.03467927248372105	-0.013624468678912122	0.19680009086364766	-0.034447650586654076	-0.22153391533444378	-0.0021638605453976703	-0.009194360666533286	-0.016979063440241582	False	False	False	-1.1727658706820763	3265
nac	ENSG00000112701	SENP6	0.8696140266870133	2.139510057081807	1.4534568004608308	0.5838427737738175	0.6713815047327325	0.0832802812522728	0.0815405618663354	True	-0.32279611803241814	-0.7474936331783053	0.002686096336515296	-0.004740432192255395	-0.08391821335997089	-0.2829195729254525	-0.5227511173890931	0.005651961868755898	0.0034396130821837956	-0.08740002946966967	False	False	False	-1.172882348321146	3084
dlpfc	ENSG00000155100	OTUD6B	0.5911462046622846	1.6693203639207088	1.111215101322198	0.5200688966599131	0.8797635721217609	0.12190122547285591	0.1133035311674893	True	-0.22227780329253588	-0.30389123526386946	0.025009466712576967	0.0007071695472462003	-0.06383788047748722	-0.49239619328241463	-0.6827324877666764	0.005528635804324371	-0.0029364663840403954	-0.09637371484048878	False	False	False	-1.173666688201061	3266
dlpfc	ENSG00000146386	ABRACL	0.5385507753581152	1.5885901918000231	1.050232066738016	0.5116812913799006	0.9501077981730739	0.13998248109298647	0.1333425117942549	True	-0.22120299717857486	-0.549205992151844	0.006873593930117207	-0.0040587250478849035	-0.04422105765257833	-0.46411595182395965	-0.5881495090986593	0.004349754056149208	-0.0022368292457614902	-0.08302117176790051	False	False	False	-1.1745535444099025	3267
her2st	ENSG00000097021	ACOT7	0.7295190734481442	2.0302500496286773	1.3273391620795394	0.5978200886313952	0.8194714989503145	0.044384339938363604	0.0424844348153625	True	-0.10420347115281747	-0.4895717004012748	-0.0010172290772101356	-0.002201675638270305	-0.07119276993498842	-0.4730925801886822	-0.729955892630997	-0.0023754523415301675	-0.003466260097061101	-0.1424676136415394	False	False	False	-1.175116139972895	2686
nac	ENSG00000137843	PAK6	0.683722636908366	1.9002764518375794	0.15853561334805977	0.5251870235603061	0.7681287633463171	0.1612887042521885	0.1595956458309101	True	-0.24709368292711145	-0.4080598366462009	0.0035501021134106046	-0.008917715817920002	-0.05438379715947487	-0.4101552124905883	-0.5002253771196166	-0.0010993064857825936	-0.007178484466644791	-0.07960079793657093	False	False	False	-1.1753357147511845	3085
her2st	ENSG00000162545	CAMK2N1	0.4651509318230111	1.6354593000522069	1.0028626333524	0.5377117015293886	1.1559940327798521	0.11804518350074848	0.1177833387017112	True	-0.2398193813246953	-0.48300539102606194	-0.005751377918936896	-0.008269224050146892	-0.0544943930456232	-0.3980710683469688	-0.47650582788642637	-0.0009536994394753288	-0.0053914911058916964	-0.09167355042037643	False	False	False	-1.1756021512010526	2687
nac	ENSG00000197943	PLCG2	1.6886503453674806	2.818103126007349	0.4677712661622044	1.2208790792052762	0.7229910458103693	0.018818748410215167	-0.0054614792676711	True	0.14571624984377887	-0.3545931068706798	-0.033906506677948804	-0.0514321261430074	0.0435515692267933	-0.10091955967644346	-0.5475443813647494	-0.010142820207435533	-0.0289575796706824	-0.05211563415227186	False	False	False	-1.1760823890379408	3086
hippocampus_donor_disjoint	ENSG00000178988	MRFAP1L1	1.1137230490936465	2.318650306201824	0.18973218691143953	0.9239908621822069	0.8296415010304001	0.20656888717548547	0.1868950110173855	True	-0.056589448409515485	-0.09062064779809498	-0.0017089187551206642	-0.0295844960794604	-0.026838568278192493	-0.19599460822286927	-0.25053562366195603	-0.008055463611183228	-0.028611837300450693	-0.07321903606949369	False	False	False	-1.1765749188145918	3291
her2st	ENSG00000188811	NHLRC3	0.1555452830259515	0.9554352878464272	0.790605195557105	0.6350599125311535	2.540239650124614	0.0950998505221081	0.0933189567934189	True	-0.3633246398357988	-0.5021338992970756	0.003751900070869729	0.00044601618445588853	-0.18385570048018954	-0.18581363055167402	-0.2275692600952952	-0.0018728933113612335	-0.003885475590281906	-0.12290458540938946	False	False	False	-1.176694382776887	2688
nac	ENSG00000118873	RAB3GAP2	0.7088258414071934	1.942395803052139	1.2515428839979803	0.5427170425907867	0.7656564008915928	0.121076798592633	0.1203130152570951	True	-0.31929682991950364	-0.4684426856833849	0.03664917499735863	0.007023520803783809	-0.0693564894476127	-0.4025820270222413	-0.4838590095850293	0.00701305828019783	0.0024980301012758055	-0.08923074417963466	False	True	False	-1.1772714329774185	3087
her2st	ENSG00000056097	ZFR	0.34002692198268364	1.412638025499519	0.9807539509246275	0.640727028941944	1.8843420550522583	0.12298498474339066	0.1170822388194557	True	-0.18529858417707168	-0.3467566514755205	0.011751178749903066	-0.0056770466700303	-0.08472264393703743	-0.3759623859191965	-0.5411848069526782	-0.005067936149616925	-0.013597195349254687	-0.16373550908833914	False	False	False	-1.1784856415384062	2689
dlpfc	ENSG00000156049	GNA14	0.1649087054963362	0.9180431997387016	0.7594449144598014	0.5945362089634653	2.378144835853861	0.0657957358397292	0.0613010715842805	True	-0.4208984773524514	-0.6914391025648529	0.004278250194064967	0.0023210962821575004	-0.1637341401381316	-0.17332879954574518	-0.35956110883848647	-0.002941561635101231	-0.004893485264428107	-0.09137474434309352	False	False	False	-1.1802069854735318	3268
nac	ENSG00000134086	VHL	0.12245752734962372	0.845779116236689	0.7851415687678642	0.6626840414182406	2.650736165672962	0.038824702002260264	0.0372387185932627	True	-0.3075345767364737	-0.4546862379585893	0.000494263642019503	-0.004249477872827298	-0.1747533425780421	-0.21645074292921618	-0.3475897085530944	0.0027298838927137365	0.0011098457852109014	-0.13544400415152066	False	False	False	-1.180221066014464	3088
nac	ENSG00000119929	CUTC	0.4195607384756999	1.5267094713366507	0.8956022285721418	0.47604149009644187	1.134618772542782	0.10419938610533626	0.1020559151553814	True	-0.38460918690356927	-0.7894150899213457	0.0012116234162755646	-0.003312383467352409	-0.10657990554423002	-0.3269114027334937	-0.6744520499561454	0.0019164281730174038	0.00037485526833840044	-0.10133885940626748	False	False	False	-1.1813059765549188	3089
hippocampus_donor_disjoint	ENSG00000272398	CD24	1.8313070874768265	2.875146365868128	0.45215596487555404	1.3791511226012725	0.7530965898796722	0.14879615281377093	0.115446432611303	True	0.06144306329308905	-0.09874011911376823	0.03476938122122539	-0.1131592791569839	0.037211227428257075	0.06642916490564292	-0.0754259047724899	-0.0298042241074133	-0.0791186778859746	0.03178648121548348	False	False	False	-1.1817401319600898	3292
her2st	ENSG00000105426	PTPRS	0.0461144388819033	0.5485846247097371	0.7389300994349686	0.6928156605530652	2.771262642212261	-0.0025062819108922995	-0.0068768696758337	True	-0.35654439055633996	-0.5578591114690141	-0.0045609365955042	-0.0059818440217122	-0.2517817572278445	-0.13413853442953758	-0.2068410929668939	-0.00010292031730216658	-0.0039668221868719	-0.12945181099961822	False	False	False	-1.1834985855389428	2690
nac	ENSG00000100068	LRP5L	0.0192688530764962	0.33846553428519305	0.7054604897481584	0.6861916366716622	2.7447665466866487	0.017298888046346	0.0153169674652712	True	-0.37292033813345654	-0.9160276486241613	0.0045162112343594	0.00035647314801290006	-0.3435110676373865	-0.13676966390951037	-0.38296971689921633	0.0009298641666384012	-0.0004944512648423979	-0.17389812562213533	False	False	False	-1.1849894879126335	3090
dlpfc	ENSG00000173442	EHBP1L1	0.6517615908831453	1.7610238679881594	0.15495624990796372	0.4968053409751814	0.762250104830516	0.09048399176387117	0.0894799884805888	True	-0.27278557849096113	-0.4979516259256202	0.007584955410621273	-0.0033499353904342943	-0.03679245456579339	-0.43115986500609244	-0.515930997052522	-0.011600003989457828	-0.013906935263140699	-0.07354171575900881	False	False	False	-1.1855808736509925	3269
hippocampus_donor_disjoint	ENSG00000124104	SNX21	0.2773782933700023	1.2462521483433615	0.7277862240400758	0.45040793067007345	1.6238038139100608	0.08405253522474763	0.0821558003946382	True	-0.40459614854919373	-0.5279212095431429	0.003550762783518869	-0.0057132578540246	-0.09533205160807608	-0.342059428905767	-0.46904751862029886	0.0018648085628597034	-0.0009789478265506968	-0.09124090204725806	False	False	False	-1.1862323654322773	3293
dlpfc	ENSG00000100395	L3MBTL2	0.7619691194915718	1.8617732084971976	0.19081866250138782	0.5711504569901839	0.7495716589817804	0.14412183934591394	0.1398251001946511	True	-0.2315246188613034	-0.3960482510232107	0.00565386191893628	-0.005912286843930692	-0.053196288009109104	-0.39529745241266845	-0.4411659297660878	-0.001657348765820373	-0.006783469462675412	-0.08551006770903428	False	False	False	-1.186664804426283	3270
nac	ENSG00000089123	TASP1	0.1738733420901707	0.998453402939096	0.7855945318854362	0.6117211897952656	2.4468847591810623	0.07580087539325127	0.0752745631227796	True	-0.37438324703608394	-0.541445521209275	0.004301334699577372	0.0020521684471616064	-0.16082376614588736	-0.2169037060467882	-0.35010812418943965	0.0037202769788700026	0.001794717335010701	-0.11464540148242786	False	False	False	-1.1869649195212428	3091
hippocampus_donor_disjoint	ENSG00000079841	RIMS1	0.7455518333411756	1.9596461023706635	1.5207046270476507	0.775152793706475	1.0397034237480758	0.18949231769190714	0.1874151629831641	True	-0.22933868307573232	-0.6790484687358433	0.08365854680949891	0.027043327547102897	-0.09680454502362783	-0.41532775549960826	-0.8807436494194474	0.0316450990855289	0.0261309896623603	-0.14783351987743432	False	True	False	-1.18921194049176	3294
dlpfc	ENSG00000169733	RFNG	0.4043695046676037	1.4044341156519178	0.9049873394422496	0.5006178347746458	1.2380207433944836	0.08423646664123056	0.0757939971384735	True	-0.36991246442354936	-0.8700622634611493	-0.005940676155735504	-0.007994890526694803	-0.10597238318801223	-0.3188712245281933	-0.7185390256139933	-0.004181573986623434	-0.006536116141999296	-0.10383748082207567	False	False	False	-1.1894015237263886	3271
her2st	ENSG00000158669	GPAT4	1.9519380052743285	2.9727277132138625	0.6779607694983777	1.2739772357759505	0.652673001055125	0.28556078934552587	0.2820927636601533	True	-0.01454693319147878	-0.8553944872989938	0.012349482448266724	0.0005846462647919881	0.06721200378208862	0.07316920449294684	0.04984778091720443	-0.0018813410492482345	-0.005002103244414691	0.05574086034563752	False	False	False	-1.1906559995779489	2691
nac	ENSG00000111897	SERINC1	5.497320687830137	2.9072001327590136	1.7953185794694597	3.702002108360679	0.6734193470932304	0.3367344901998269	0.3354386035782242	True	1.2434049168165295	0.9547906146730827	0.009300981805540212	0.005178371111666413	1.0902126257443607	1.226627753630811	1.0559830766177716	0.01090865322440084	0.0020116063876475243	1.0784837081317393	False	True	False	-1.191550167853456	3092
dlpfc	ENSG00000154027	AK5	3.005719190160393	2.9632035086696877	0.886397942287546	2.1193212478728474	0.705096222831034	0.3200101491630441	0.2901599280700321	True	0.5803772790967278	0.16159813120936173	0.02329730775306262	-0.023261402396993924	0.41446412025073115	0.3002818273734896	-0.09801820825172625	-0.0004406672483072323	-0.014269505291765683	0.21904970318919567	False	False	False	-1.1920675258965048	3272
dlpfc	ENSG00000108219	TSPAN14	0.7335490390786341	1.8458778777683105	0.18997519395136053	0.5435738451272736	0.7410190950696675	0.0687044145032493	0.0379289914789539	True	-0.25286245202713237	-0.5812450767953029	-0.04155206865010291	-0.0645778996354306	-0.05516542529892191	-0.3961409209626958	-0.4506136826972207	-0.04467528931424064	-0.0800956407232186	-0.08065579936892142	False	False	False	-1.1925772181171017	3273
dlpfc	ENSG00000132970	WASF3	2.6011677804644897	2.854481200899256	0.8093021678913915	1.7918656125730983	0.6888696784692317	0.17423018914909685	0.1665993889967139	True	0.3648514599565537	0.11822019022490693	0.0050915227994853636	-0.008532245857058002	0.22550272622409384	0.22318605297733538	0.06140086039326542	-0.002786269770255201	-0.014244734526728808	0.13014766139254977	False	False	False	-1.1936450540402386	3274
dlpfc	ENSG00000068323	TFE3	0.727989684455043	1.839977806025016	0.10774874289072467	0.6202409415643183	0.8519913878018985	0.07541925241393427	0.0692266315827678	True	-0.09567631609232545	-0.30179925366170846	-0.0121517923669791	-0.018490094242218494	-0.025600517454501093	-0.4783673720233317	-0.48604702741881584	-0.0170825544462363	-0.0241496058904761	-0.10137420573123686	False	False	False	-1.1942846296799754	3275
dlpfc	ENSG00000101191	DIDO1	0.5085988762741304	1.5592162150526194	1.0171445600979458	0.5085456838238155	0.9998954137478546	0.0917632581739572	0.0860837110992654	True	-0.2576010204078092	-0.4336128332400654	-0.0082210669683181	-0.014340358386656704	-0.07369615181478621	-0.43102844518388955	-0.5986053301478625	-0.004370204578319233	-0.0103158465429537	-0.09249675915777382	False	False	False	-1.1971751494155143	3276
nac	ENSG00000100219	XBP1	0.3500974196715963	1.3960006445135582	0.9182731191327651	0.5681756994611687	1.622907418152746	0.11287908292776744	0.1120801722801046	True	-0.2795765769982988	-0.7104856011843216	-0.005622146217488466	-0.008656065629740806	-0.09967535179013647	-0.349582293294117	-0.71366707552398	2.1804573882599116e-05	-0.0007309185722856049	-0.12219761605650022	False	False	False	-1.1972909606058193	3093
nac	ENSG00000168259	DNAJC7	1.3772786523443739	2.546407252786833	2.4166965643036273	1.0394179119592535	0.754689626670666	0.20230987402904624	0.2018334464752836	True	-0.027521432592049644	-0.4481977507257777	0.04852251271499877	0.025481144906589592	0.012895162711934027	-0.23083008545352765	-0.4831982329606539	0.001561271406435703	-0.0017705631004591993	-0.08027324705113899	False	False	False	-1.197601861761962	3094
dlpfc	ENSG00000162631	NTNG1	0.4440761713462614	1.4697002309221905	0.9710306911541599	0.5269545198078984	1.1866309291272779	0.14696418311401568	0.1405171107105312	True	-0.35550989741319877	-0.6837451738805719	0.026022410249390563	0.0002443796689607092	-0.08312010307578732	-0.38491457624010356	-0.5865294170852078	0.008718963573162328	0.004699420841078883	-0.09255189812801652	False	True	False	-1.197896245816095	3277
dlpfc	ENSG00000144580	CNOT9	0.5239944320103948	1.5768553191522645	1.0189433057683785	0.49494887375798385	0.9445689563131947	0.0990520385766479	0.0925210303359417	True	-0.27025625482680415	-0.37127539936151444	-0.00765769374866843	-0.0108571774741065	-0.06706263923710491	-0.4328271908543222	-0.5942372054986846	-0.0030401360489650995	-0.00766556267345439	-0.08949283776850152	False	False	False	-1.1980323194391103	3278
dlpfc	ENSG00000133107	TRPC4	0.0275397737725999	0.3767573040881791	0.6435659278109589	0.616026154038359	2.464104616153436	0.023160528072939866	0.0221175686602067	True	-0.5277718593996293	-0.8581788317156047	0.0004943339663379664	-0.001471663068348901	-0.37419089637955305	-0.0574498128969026	-0.42248580104167477	0.0008232975487391982	-0.0006605976451590015	-0.07388133396423213	False	False	False	-1.1986125633047366	3279
her2st	ENSG00000111252	SH2B3	0.1616447550041043	0.9801004215493508	0.751975412507698	0.5903306575035936	2.3613226300143744	0.11625939764400987	0.1132892960613539	True	-0.4935619500315834	-0.6115231652728178	0.012435375589447503	-0.00025216934699459626	-0.1809208668615163	-0.14718384750226698	-0.23035974362260658	0.0035516505796317397	0.00020281307731760678	-0.0896238148239749	False	False	False	-1.1991024026992854	2692
dlpfc	ENSG00000048544	MRPS10	0.8695028787846962	1.9666354478460797	1.5873878054599242	0.7178849266752277	0.8256268543683434	0.1465865299714257	0.1329791055132977	True	-0.06393914825557867	-0.149852863640081	0.008182032729554487	0.0002677916954989812	-0.01553349936072775	-0.43449816280458786	-0.5265400255198216	-0.0035681362895461366	-0.012884233127321593	-0.11091499114090968	False	False	False	-1.1999581722762853	3280
hippocampus_donor_disjoint	ENSG00000241258	CRCP	0.334953323546572	1.350955313022671	0.8169992293232783	0.48204590577670636	1.4391435220665383	0.14237968462156383	0.141881080868016	True	-0.3172648112360334	-0.42452360378863024	0.010545931859366356	0.0007826107822003214	-0.08376464898472509	-0.43127242935336724	-0.46339233219791653	0.004379819732117475	0.0022743805976536136	-0.09482511090909185	False	True	False	-1.2007316431831394	3295
nac	ENSG00000143196	DPT	0.0071684329207537005	0.2077095688716095	0.72497927930383	0.7178108463830762	2.871243385532305	0.011797401480535	0.0109169921310596	True	-0.32808977310663456	-0.6255328481513935	-0.0002202549880906332	-0.0010703684737620005	-0.32783042352113917	-0.15628845346518186	-0.31653374620141383	-0.00026724288809633345	-0.0007993826698132998	-0.17813254867232123	False	False	False	-1.2021890729548925	3095
her2st	ENSG00000174574	AKIRIN1	0.3497412471875938	1.4100594467001144	0.8814331489611033	0.5316919017735094	1.520243625963629	0.16334794504103142	0.1600075592746616	True	-0.43265296433679507	-0.5566784433038978	0.01059791348739327	0.006867868157200724	-0.13009505442463984	-0.27664158395567223	-0.3316039627740893	0.008800515906457104	0.008227113131075992	-0.1116471523732332	False	True	False	-1.202189591278276	2693
nac	ENSG00000152558	TMEM123	0.7251840790387704	2.0063686470855586	1.3387735174504571	0.6135894384116868	0.8461154293748395	-0.0026060347286648335	-0.0065105260839641	True	-0.17036395724023137	-0.4394562951247374	0.005237242676625667	0.0016092264106927004	-0.041421801783955235	-0.45709618521156453	-0.5696167803881848	0.013245238093368868	0.0098454677751408	-0.11464895882597344	False	False	False	-1.2040846193234938	3096
nac	ENSG00000165609	NUDT5	0.47026422199475865	1.614892112257954	0.998214179806696	0.5279499578119372	1.1226666480653966	0.09017109552964986	0.0886427679286847	True	-0.2654090622718925	-0.474899655229077	0.006978472828767133	-0.008024135859942605	-0.08291285350441872	-0.42952335396804786	-0.6417864875265329	0.002175181252128867	-0.002538849013932004	-0.1067833819435507	False	False	False	-1.2045750658900856	3097
hippocampus_donor_disjoint	ENSG00000063660	GPC1	1.4386801178151165	2.564947406410928	0.338196593746286	1.1004835240688304	0.7649257888821763	0.24436704159512854	0.1926609366256223	True	-0.05895368021025379	-0.20562067636698955	-0.032560898343849835	-0.06119370796353321	-0.021643018499758842	-0.04753020138802285	-0.14829233687954924	-0.01735257781637146	-0.07010512574139469	-0.018233628997092872	False	False	False	-1.2069674056671071	3296
hippocampus_donor_disjoint	ENSG00000165572	KBTBD6	0.6315862217264574	1.8008952362807402	0.024296443453183967	0.6072897782732735	0.9615310742739622	0.1648900779728585	0.0874124979448439	True	-0.2387353885741763	-0.25437509201973363	-0.04001770416947989	-0.10676384247271309	-0.07994219636716234	-0.36143035168112486	-0.3873728906747932	-0.046157926284400096	-0.1135450817327548	-0.10423877372339119	False	False	False	-1.2074555185285747	3297
nac	ENSG00000171992	SYNPO	1.7506559534946888	2.7747986909444595	0.4843422564146953	1.2663136970799937	0.7233366981971284	0.2226255535722803	0.2121764221360579	True	0.1004081021798869	-0.03730367364446918	0.021162259679424162	-0.0026699563271314064	0.04133992102562519	-0.08434856942395282	-0.34686590429884445	-0.0036426320949879964	-0.015226712597223996	-0.049364658200528044	False	False	False	-1.2079296449652113	3098
hippocampus_donor_disjoint	ENSG00000115461	IGFBP5	1.316972511386964	2.519695173456449	0.31572992989119436	1.0012425814957695	0.7602608048677608	0.1312111828668854	0.1226737041134406	True	-0.20364550342864354	-0.5301556335318656	0.008054155184441964	-0.002304776660651403	-0.07000132004959377	-0.06999686524311444	-0.1980264390745463	0.025404963606407868	0.011514562695354794	-0.0260558305736535	False	False	False	-1.2079667125858278	3298
dlpfc	ENSG00000106780	MEGF9	1.5070485133066196	2.4372423492349413	0.5585681706681987	0.9484803426384208	0.629362846825254	0.16923484781729434	0.1406109918897076	True	-0.24431795387209668	-0.4708470899273033	0.006038504511970823	-0.0329808008903581	-0.07665416857352388	-0.02754794424585753	-0.14574505854999475	-0.004810203076433502	-0.02562959469387599	-0.009505892768637262	False	False	False	-1.2082692317324333	3281
hippocampus_donor_disjoint	ENSG00000259417	CTXND1	0.64892097249654	1.8545501257749464	0.00011818035380340533	0.6488027921427366	0.9998178817470659	-0.019838918905779834	-0.0276234776822183	True	-0.1749870577121344	-0.2333170385550593	-0.15841016840628386	-0.21595803638201458	-0.061996699488366204	-0.3856086147805054	-0.4177377306486862	-0.19559658305141636	-0.20915232208900308	-0.11084952189331225	False	False	False	-1.2093984646353764	3299
her2st	ENSG00000114993	RTKN	0.5163391822763208	1.688722747175768	1.0884442303344544	0.5721050480581333	1.10800239008778	0.21217870938238811	0.2094757945793031	True	-0.23582070484856063	-0.40419115880813994	0.02865190521599507	0.009368386869278406	-0.05686552807535435	-0.4836526653290232	-0.5992948696868897	0.011774896325233458	0.008031406656074186	-0.09634669186024832	False	True	False	-1.2107248151532601	2694
her2st	ENSG00000091136	LAMB1	0.40826493261089086	1.548186576253569	0.9417983867960178	0.533533454185127	1.3068314507766627	0.1234913807427136	0.1203925552381624	True	-0.3665450709126068	-0.6054794087207314	0.008069610581741734	0.0009980043367866093	-0.09536153388746293	-0.33700682179058683	-0.4585849396453815	0.005102567265648038	0.00230903976860021	-0.10292157022351289	False	True	False	-1.210740991193541	2695
dlpfc	ENSG00000040608	RTN4R	1.09761550503134	2.168683995690878	0.2632666338671172	0.8343488711642228	0.76014676117426	0.20164376406219972	0.1982461352959529	True	-0.06658880292689699	-0.10181015643260394	-0.0026261442207177	-0.009452429071659108	-0.029874197849828626	-0.32284948104693917	-0.4200764814986734	0.0056611637737126	0.004328879854633594	-0.10570912510806012	False	False	False	-1.2124648275906338	3282
dlpfc	ENSG00000198040	ZNF84	0.7325167804452338	1.8330924566906421	0.17949595969565013	0.5530208207495838	0.7549599347245671	0.12405904797827216	0.1208244514993713	True	-0.2850983513163428	-0.6223304038242632	0.010416896303861667	-0.0025664106885247007	-0.05386000949759059	-0.40662015521840617	-0.5266738380049235	0.0055398587606135296	0.00485005962108899	-0.07957775229989572	False	False	False	-1.2128258171553825	3283
dlpfc	ENSG00000206560	ANKRD28	0.8281515050720073	1.9355564048678533	1.4613748650948555	0.6332233600228481	0.7646226036476136	0.13990259588668486	0.1304380376975827	True	-0.23713278027503806	-0.4739332640429585	0.008992113500137863	-0.009076383951423711	-0.08208223764178157	-0.3911879698648972	-0.7165494107928074	0.015218169251089536	0.007641416067398099	-0.11492315185197303	False	False	False	-1.2131235446603286	3284
hippocampus_donor_disjoint	ENSG00000136828	RALGPS1	0.3674673101363472	1.4085447171283698	0.8074837296368401	0.4400164195004929	1.1974301042920708	0.06996122910563084	0.0588058677336496	True	-0.3557294522098535	-0.9300126442315937	-0.060995070852951694	-0.0935556454273476	-0.14232856006736574	-0.41756088690030363	-0.9379305996143771	-0.07556712413850633	-0.089842599768785	-0.15005470217300299	False	False	False	-1.21330675861065	3300
nac	ENSG00000132128	LRRC41	0.6830799707887403	1.901739528023424	1.244502510223726	0.5614225394349855	0.8218986991914299	0.1412792297613197	0.1404292043931981	True	-0.253231084935906	-0.6604355939752174	0.02107110237252259	0.0053257221768786	-0.047137146009420615	-0.44703339448489327	-0.6635215476743221	0.002957270413113685	0.0006455003849604735	-0.0919113703815948	False	True	False	-1.2136302732845123	3099
dlpfc	ENSG00000173166	RAPH1	0.7938401510456541	1.894992576943315	1.3836099033520906	0.5897697523064365	0.7429326313736915	0.142637852152841	0.1311699334847641	True	-0.241905130469987	-0.46964879139737176	-0.008744957545519997	-0.017454064489007992	-0.06672129168751366	-0.38204571617483873	-0.5850679971562722	-0.01329187982010574	-0.018821984454460206	-0.08809661283299201	False	False	False	-1.2137205989512623	3285
her2st	ENSG00000182934	SRPRA	0.53933254210534	1.7358806017162742	1.0919721771190798	0.5526396350137398	1.024673261614169	0.1651602566417447	0.1628012712184358	True	-0.22137204640274413	-0.2880701071489212	0.010757012842120328	0.007713151028565485	-0.06681282773112647	-0.48718061211364877	-0.5067115900042677	0.01266797189481142	0.008280820444121983	-0.10465211774309946	False	True	False	-1.2143423240562692	2696
hippocampus_donor_disjoint	ENSG00000168802	CHTF8	0.0015934647974927003	0.09780709140062331	0.6284683281130817	0.626874863315589	2.507499453262356	0.0193846739229874	0.0178831136424822	True	-0.34695151520681716	-0.6291335365777275	-7.145584201383344e-05	-0.009770001218777302	-0.3530292285995839	-0.2427415329787729	-0.388139894616811	0.0006856748897709335	-0.0016081431259826993	-0.26269633451398683	False	False	False	-1.2151965617216371	3301
hippocampus_donor_disjoint	ENSG00000196715	VKORC1L1	0.7695540701632995	1.9790592810980663	1.502076082825159	0.7325220126618596	0.951878550270572	0.2171065795747962	0.2142196325844798	True	-0.17280595904313392	-0.5147365644940332	0.000620234215324228	-0.004030697236574204	-0.05712660563901739	-0.34869474246847126	-0.675665228303993	0.018684092396536494	0.0132276501119028	-0.10124051222972841	False	False	False	-1.2154140609497432	3302
hippocampus_donor_disjoint	ENSG00000152208	GRID2	0.0409320207431914	0.4905908448216556	0.6908965596770136	0.6499645389338222	2.599858155735289	0.015554318533272568	0.0133854762009653	True	-0.2707086021190063	-0.39773673010625676	0.0033800830500756995	0.0033482401645830995	-0.24512168460076922	-0.30516976454270484	-0.5311272649732413	0.001658281471434333	0.0012312991586069001	-0.2850075479085084	False	False	False	-1.2157661765525134	3303
her2st	ENSG00000070087	PFN2	0.41617145267347383	1.541092352619614	0.9389726786381359	0.5228012259646619	1.2562159720619985	0.12119270056586966	0.1092682215366246	True	-0.3592474581281806	-0.5796453996573797	-0.01897642708980793	-0.024155756373615694	-0.09314555782474428	-0.3341811136327048	-0.4254176903336827	-0.024334177008181097	-0.032584915865261604	-0.10296907065476375	False	False	False	-1.2162297977255474	2697
her2st	ENSG00000116574	RHOU	0.2170124361889956	1.1283894790052058	0.7966618695815687	0.5796494333925731	2.3185977335702925	0.1061687869050278	0.0998771735630167	True	-0.45520533989369555	-0.5679581060273045	-0.000262340478171368	-0.0051391879417233	-0.14718132601240655	-0.19187030457613763	-0.3252036861250161	0.00513872527938503	-0.003162110764652698	-0.08822734992101555	False	False	False	-1.2164476273036362	2698
dlpfc	ENSG00000124299	PEPD	0.9077976278234349	2.0057113352495217	1.5152934773858455	0.6074958495624111	0.6691974410849287	0.11662381052502992	0.0864705677425331	True	-0.32328403283973983	-0.7815546110769099	-0.005648340840974264	-0.027414165856899694	-0.11766068743240599	-0.28581433665303263	-0.836628418604292	-0.009206021120547697	-0.028044988209700195	-0.11380383759962331	False	False	False	-1.2165942190551835	3286
hippocampus_donor_disjoint	ENSG00000160285	LSS	0.4524769889601697	1.5831236402296585	0.9938616315863791	0.5413846426262093	1.1964909947583344	0.1060217776115191	0.1057374401106438	True	-0.23054459386474724	-0.5496349810526567	0.009535340744362969	-0.003610355134275503	-0.10919934329988774	-0.47463444880034844	-0.9472879779071401	0.005011630613716007	0.00421740025857921	-0.1538131720821768	False	False	False	-1.217469742575147	3304
her2st	ENSG00000266074	BAHCC1	0.1651020190159197	0.9962462857235407	0.8599264194138172	0.6948244003978976	2.7792976015915904	0.08943947747253923	0.0820682515171522	True	-0.2945426587929974	-0.6594092080097144	0.009511712751637669	0.006750014649882605	-0.12139483366800378	-0.2551348547500016	-0.32048261946522516	0.0036826371387129694	-0.003186186168406699	-0.15760677085468924	False	False	False	-1.2181132141601954	2699
nac	ENSG00000183684	ALYREF	0.2961586078248829	1.298814249190983	0.8411974023035111	0.5450387944786281	1.8403611445962322	0.08087580552035707	0.0802105004515124	True	-0.40174860418754843	-0.5809107566643428	-0.002217443139181698	-0.004478323392841502	-0.12878300922109598	-0.27250657646486304	-0.5920966456584975	0.0003570124080428995	-0.0010225606562346001	-0.10812175917406759	False	False	False	-1.218579950314954	3100
dlpfc	ENSG00000146950	SHROOM2	0.5700712482776549	1.6410475144695453	0.05210889434924143	0.5179623539284134	0.9085923127912922	0.016780145574501266	-0.0234420454613888	True	-0.20530651880871234	-0.4508727345135236	-0.08883853575174973	-0.1146190312458319	-0.04318839401303679	-0.49546753475113886	-0.5462530065450911	-0.10327647865146	-0.1472608216590917	-0.0909087801747046	False	False	False	-1.2187364074882647	3287
nac	ENSG00000132155	RAF1	0.5703480428654568	1.7595368810440126	1.1558419187157467	0.58549387585029	1.0265554220344824	0.1165172918584731	0.1153854546280683	True	-0.11828486770165529	-0.6163113132539503	0.009728403547237599	-4.5030532632800435e-05	0.023319593100659713	-0.5440723281362497	-0.5817720119726226	0.00482595715507933	0.002187224102227492	-0.11295757752399416	False	False	False	-1.218742350283561	3101
nac	ENSG00000100575	TIMM9	0.4353662130252131	1.5578672080117288	0.9408439380878476	0.5054777250626347	1.161040314888563	0.0910522646573982	0.0888685019594522	True	-0.39749333153073313	-0.4245748661703383	0.027632527078134465	-0.0026561149127894007	-0.08749884125063057	-0.3721531122491997	-0.48105033992197965	0.00043761151240456764	-0.0005018883875051033	-0.09086259641103929	False	False	False	-1.2189838916614895	3102
her2st	ENSG00000160767	FAM189B	0.3990205278849271	1.5218530665083003	1.006692981924619	0.6076724540396921	1.52291025542159	0.10801444528477677	0.1055829593628612	True	-0.24540276158115493	-0.5460125746378062	0.011191419731110869	0.002587611108478202	-0.053273350329598346	-0.4019014169191882	-0.5383869292257217	0.006592510297807737	0.00382839445390451	-0.12681728047253796	False	True	False	-1.2194087724821978	2700
hippocampus_donor_disjoint	ENSG00000100314	CABP7	0.7470792043578139	1.9774422576948065	0.0258542740264454	0.7212249303313684	0.9653928607895467	0.15409345260418342	0.1466209899827481	True	-0.13911882915343662	-0.16636692824628319	-0.032164114511401797	-0.05118375657894328	-0.05620215343072266	-0.35987252110786344	-0.3880505529400691	-0.042407606751249126	-0.05152208991383908	-0.11286911470453827	False	False	False	-1.2202162805926684	3305
hippocampus_donor_disjoint	ENSG00000076706	MCAM	0.4073335495025569	1.5442658095793345	0.9286595310680018	0.5213259815654449	1.2798503393646252	0.11800750513486746	0.1150389838668444	True	-0.35067128529688124	-0.4695884912767011	0.015263102965909095	0.003985784626975991	-0.09174599343288532	-0.4927226933221624	-0.6046970674317363	0.05687816680407189	0.050686928129106995	-0.09714308557772489	False	True	False	-1.2204374206445265	3306
nac	ENSG00000125845	BMP2	0.040784471746947	0.4941255219774214	0.7570181695220088	0.716233697775062	2.864934791100248	0.008624645205427035	0.0079266521330156	True	-0.3172630998490635	-0.6429844650693908	0.0003450152983424	-0.0010793890491529005	-0.29154266371264986	-0.18832734368336088	-0.4204913071038018	-0.0001805297068657666	-0.0012509379139180998	-0.22856304633855873	False	False	False	-1.2211341107108016	3103
nac	ENSG00000184203	PPP1R2	1.104583414291601	2.332820508401554	1.9693015678737489	0.8647181535821478	0.7828454984875133	0.20617281191604953	0.2051913358767764	True	-0.034813508740759246	-0.2829800515258817	0.0032490891293312694	-0.004015572147336693	-0.010649994763748172	-0.328825565129195	-0.5355111389060196	0.0001640157977859935	-0.0027646137771233092	-0.10761861475704482	False	False	False	-1.2215310175978673	3104
her2st	ENSG00000146232	NFKBIE	0.45172672253252416	1.618554377763478	1.04642307214313	0.5946963496106058	1.3164958368558501	0.12325549552247746	0.1200924666312559	True	-0.25130876841228245	-0.48479384079354204	0.02121597112630443	0.014026357906539999	-0.07761379162503353	-0.4416315071376992	-0.5709037561646808	0.011735724702175834	0.009568272727192406	-0.1312320421124058	False	True	False	-1.221733233503627	2701
hippocampus_donor_disjoint	ENSG00000118432	CNR1	0.8538967645385109	2.1201046577578686	0.0742518261524195	0.7796449383860914	0.9130435560409355	0.14820176952631461	0.1386503682919407	True	-0.15193844833386064	-0.23017097871859715	0.003518848310489079	-0.017100607274298518	-0.05272654061511354	-0.31147496898188926	-0.3582599376211017	0.00645948331781999	-0.0022313511533641195	-0.09583164170477672	False	False	False	-1.2231016924452232	3307
hippocampus_donor_disjoint	ENSG00000241563	CORT	0.5940172632717348	1.8108000970527085	0.02633658211212207	0.5676806811596126	0.9556636082139006	0.06437625133888315	0.0596536801556294	True	-0.29679384237589396	-0.5326992846399414	-0.002535801239280431	-0.028426995534359997	-0.06085207228729702	-0.3593902130221867	-0.38014846443610906	-0.011053240520706734	-0.0163483354545553	-0.07834712851265253	False	False	False	-1.2238647365576933	3308
dlpfc	ENSG00000111897	SERINC1	5.282211013757487	2.662021928993604	1.7227067291526212	3.559504284604866	0.6738663554587574	0.2908330717570052	0.2650844629600926	True	1.1698772308930154	1.02627938719949	0.014026438511415199	-0.016214746682732317	1.0296797159171598	1.1365906142385651	0.9576757655732324	-0.017480459879459065	-0.0297799740693675	0.9959907863815755	False	False	False	-1.224983562450455	3288
her2st	ENSG00000186566	GPATCH8	0.19246389760407542	1.0549253351320926	0.8339461497020227	0.6414822520979472	2.5659290083917887	0.09537925714187227	0.0883113946842328	True	-0.354499084639225	-0.5236009041807914	-0.004190288601471799	-0.0178312994461748	-0.18305903602081094	-0.22915458469659167	-0.3010417500021845	-0.002216387113886331	-0.007232264715470504	-0.14875145396820458	False	False	False	-1.2251359214337638	2702
dlpfc	ENSG00000157680	DGKI	1.088677267967232	2.169371874386675	1.9284995604526278	0.8398222924853963	0.7714152919289888	0.1877137985165588	0.1825641896881663	True	-0.06760343686213426	-0.19931653355500334	0.005705252972902734	0.004436088295784013	-0.013500459132473738	-0.33726113943222075	-0.5084512725057189	0.0035712892341854727	-0.003761162710180399	-0.10319284148848773	False	False	False	-1.2261337843655749	3289
dlpfc	ENSG00000075399	VPS9D1	0.5290496785043246	1.581953669283114	1.0769885765624367	0.547938898058112	1.0357040563887858	0.11550993613243384	0.1087103616812785	True	-0.21119831765220987	-0.4365066602341938	0.011522341212593065	-0.028500680825044297	-0.059358637398705026	-0.4908724616483804	-0.7672405077967581	-0.00972132838145901	-0.010946806098141915	-0.11095865117279217	False	False	False	-1.2269649949335162	3290
her2st	ENSG00000115762	PLEKHB2	0.539097244292257	1.731507722953494	1.1345009762585683	0.5954037319663112	1.1044458829463597	0.20431589508633521	0.2009114453920088	True	-0.11013492462271877	-0.399900239406645	0.000315880860501568	-0.004356611178977815	-0.026452278007788932	-0.5297094112531373	-0.7231740395619403	0.00371977788540806	-0.002834585334425904	-0.10903194167553003	False	False	False	-1.2271767503503481	2703
nac	ENSG00000139641	ESYT1	0.1772215200747738	1.014335646037008	0.759860314505081	0.5826387944303071	2.3305551777212283	0.048600010588579025	0.047987173593805	True	-0.45777424780167636	-0.5587474709702503	0.000637061777325032	-0.0010940066415731989	-0.17374424010873316	-0.19116948866643288	-0.31172813558206114	0.0014285273080323648	0.0009396745606998005	-0.09894642858476559	False	False	False	-1.2274513527277016	3105
nac	ENSG00000101247	NDUFAF5	0.3682611856907119	1.4340162504330385	0.9156868652319793	0.5474256795412672	1.4865147368558913	0.10815882584236212	0.1077003699686719	True	-0.3587759751070567	-0.6779753524857012	0.010163414637544596	0.000313446989025995	-0.08613079370432446	-0.3469960393933311	-0.49262942816257266	0.0019415078009955289	0.0008974645294959893	-0.10158596606087777	False	True	False	-1.2289878491645747	3106
her2st	ENSG00000132819	RBM38	0.615286367032695	1.8610062010937576	1.1022465081803061	0.48696014114761105	0.7914365850425791	0.157351572345337	0.1557718111223711	True	-0.3030027154126993	-0.35245450326260486	0.009899531408394788	0.00644564168753789	-0.06220587063719396	-0.46864614957513945	-0.6330971878730447	0.004731463023616128	0.0007653501537062957	-0.08057600578671116	False	True	False	-1.229347017271428	2704
her2st	ENSG00000118900	UBN1	0.4725499194708416	1.6422332329798852	1.1391787594572205	0.6666288399863789	1.4107056472104909	0.1605971907907525	0.1557726828182384	True	-0.0836799933613485	-0.578055847004359	0.01784809247883527	0.012867082084930898	0.04369214871357707	-0.5343871944517895	-0.6343180724534828	0.0092308345098119	0.007333231320214517	-0.1570593843959993	False	True	False	-1.2305381738222225	2705
nac	ENSG00000100014	SPECC1L	0.35020074137733	1.4086961651348255	0.8760102325425118	0.5258094911651817	1.5014516791060672	0.07889898023689058	0.0783320287074647	True	-0.41980117107000625	-0.5527712474024172	0.006952051804603764	-0.000656418765844699	-0.10513821678279849	-0.30731940670386365	-0.35888083140502036	0.0035030849638723973	0.000786862206771391	-0.08882240785557365	False	False	False	-1.232019795402099	3107
her2st	ENSG00000109917	ZPR1	0.3315494490855349	1.3902993208705159	0.9146869440434015	0.5831374949578666	1.758825106077693	0.11138941142325247	0.1081997956900324	True	-0.39103954115698275	-0.627964045627486	0.0132847765794257	0.0019256852571509914	-0.12404491822088166	-0.30989537903797054	-0.40445525812879474	0.012165656031723968	0.007502728329356903	-0.12431732207262924	False	True	False	-1.2331715499305205	2706
nac	ENSG00000116095	PLEKHA3	0.7942529050040686	2.041364992677271	0.18232390281986458	0.6119290021842039	0.7704460359273967	0.1277093979166364	0.1120850166665732	True	-0.23521463392088293	-0.3381040224805315	-0.014407746965108964	-0.03606793601445679	-0.06332100653091526	-0.38636692301878356	-0.5110544891229342	-0.011058937166022631	-0.026034936741661296	-0.08715950631787643	False	False	False	-1.2335105591238704	3108
dlpfc	ENSG00000157933	SKI	0.6169692371226093	1.729141743059624	1.1327115499545954	0.5157423128319861	0.835928733233572	0.05800480636090633	0.0549839893707475	True	-0.24227379978420005	-0.45233826663567456	-0.004767193622267564	-0.013636909083028802	-0.08318157101628569	-0.47946193196771275	-0.8519368195687592	0.0014495368342406362	-0.0026151406912163985	-0.10797964232406902	False	False	False	-1.2345789709154178	3291
hippocampus_donor_disjoint	ENSG00000074590	NUAK1	0.4663256979081327	1.5725097715099334	0.9562145624142296	0.48988886450609687	1.050529419038378	0.15568221091820192	0.1165895011620512	True	-0.33908025316912677	-0.5088999901137814	-0.05824831632771158	-0.11383565389939838	-0.08789482271382187	-0.409289961732273	-0.5320433190938818	-0.06061622091428309	-0.10233482501126699	-0.09226658669559495	False	False	False	-1.2382590794074966	3309
dlpfc	ENSG00000135744	AGT	2.2215079637476345	2.8495935131114805	3.8943027432672737	1.6727947795196398	0.7529996771641873	0.10768435554651938	0.0846067522424896	True	0.11887472600988525	-0.07247173647519123	0.07701296951283447	0.0361044689686531	0.032155309146457554	-0.03740293068606171	-0.2846548954061787	0.09934254746537492	0.0697014795091118	-0.04681477770860498	False	False	False	-1.2386119502393975	3292
her2st	ENSG00000183401	CCDC159	0.4119432105685496	1.5550315080342878	0.9389920307926977	0.527048820224148	1.2794210626671907	0.0937138720452123	0.0863815318626105	True	-0.3974269383542137	-0.6334636400678983	0.0068813276388610635	0.0042318200347298	-0.10070708663157298	-0.33420046578726675	-0.4469138354900233	0.003137654170929663	-0.003850263225049999	-0.09701648523352106	False	False	False	-1.238638260746047	2707
dlpfc	ENSG00000104320	NBN	0.8612404273864896	1.9672421122890376	0.17615052265293266	0.685089904733557	0.7954688179380095	0.14911181939578058	0.1470016385827626	True	-0.1982711332441138	-0.6715313029536517	0.012655405128067935	0.0060668311280036025	-0.028031937158828235	-0.4099655922611236	-0.4470357155787652	0.014678474110488301	0.01177227022041788	-0.10199155453333357	False	True	False	-1.238658871761682	3293
hippocampus_donor_disjoint	ENSG00000011021	CLCN6	0.7054648083579981	1.9043708427612913	0.09226490714981793	0.6131999012081802	0.8692140188189278	0.1603379909463228	0.1266250001932564	True	-0.3338261701935965	-0.4793069906267771	-0.02117005678217169	-0.0448905220486554	-0.09059030661050338	-0.29346188798449085	-0.32573968714653134	-0.018738893680445068	-0.044953141339108105	-0.08197568345689876	False	False	False	-1.2404879593862677	3310
dlpfc	ENSG00000122034	GTF3A	1.822150399096009	2.6038852207135945	0.5822377140206169	1.2399126850753917	0.6804667088350815	0.23270706175500552	0.217658486831072	True	-0.1222828664858387	-0.4602916851588721	0.0372466937721701	0.02837323575302539	-0.02332502636741296	-0.0038784008934394563	-0.1252941449599183	0.025405942165093776	0.02151714515758521	0.01542973881119695	False	True	False	-1.2407686805801421	3294
dlpfc	ENSG00000142082	SIRT3	0.5619513903609263	1.6308227454322324	0.10623121720314888	0.45572017315777735	0.8109601310267788	0.11722093039957086	0.1127607205164157	True	-0.35576014976827647	-0.37531634022530597	0.00038266734994019574	-0.008790238415864307	-0.06502371740083568	-0.4305187346749267	-0.4405059068381585	-0.0025666139907937666	-0.0036194665446342006	-0.0688300021517958	False	False	False	-1.2412337229011001	3295
nac	ENSG00000205269	TMEM170B	0.6238080535551933	1.8362023387791773	1.0989291744880412	0.47512112093284786	0.761646340128262	0.10841285157561227	0.1061181754435923	True	-0.3621482347261505	-0.5241275506830915	0.001979531077540698	-0.0032745676863648043	-0.08812630098219303	-0.41677716647245044	-0.7548171225810625	0.00433040416386093	0.0009021363706255003	-0.0940567471352413	False	False	False	-1.2414266516486454	3109
nac	ENSG00000105618	PRPF31	0.7169870968360067	1.9516074133933776	1.3759322356426453	0.6589451388066385	0.9190474162150175	0.11922406323094449	0.1178555606009843	True	-0.09261792935554436	-0.24349408879183193	0.0074093735167816005	0.0024242377534356985	-0.06230854664832012	-0.5106488678092801	-0.7592193297609198	0.002317742579765599	-0.0014850867664285006	-0.14622189078076012	False	False	False	-1.2427577037783686	3110
dlpfc	ENSG00000204592	HLA-E	1.2011972882005335	2.316217611067019	0.17991397535172257	1.021283312848811	0.850221127604072	0.12002259207485078	0.1003515894194003	True	-0.20858396968326265	-0.4544914326933498	0.09762265767911414	0.0788804072098931	-0.06278859242667127	-0.4062021395623337	-0.43697994746676194	0.09855976659573906	0.0751863812318771	-0.12489351347613775	False	True	False	-1.243704573544701	3296
her2st	ENSG00000127914	AKAP9	0.5049445960919704	1.705984751896361	1.050946724036643	0.5460021279446726	1.0813109639561802	0.05877629683111926	0.0529209304691335	True	-0.2520337426563249	-0.5538067093174959	-0.004069753306354502	-0.009059657095327599	-0.04917133663486909	-0.446155159031212	-0.5330600399315879	-0.009628690212902703	-0.014586537912806799	-0.12521089970744873	False	False	False	-1.2441910296322094	2708
nac	ENSG00000016864	GLT8D1	0.5875483458436488	1.78172976256723	1.148262891911765	0.5607145460681163	0.954329205476696	0.14033140054577184	0.1392595935293464	True	-0.2054500648316446	-0.35854894791884007	0.012440969405103868	0.0014377413253160998	-0.056436247268041674	-0.5144571608449003	-0.6243041746376806	0.004547223816005197	0.0022809147052552936	-0.10025925854603075	False	True	False	-1.2466453853024433	3111
dlpfc	ENSG00000115541	HSPE1	2.6681969469698124	2.8969892969681346	4.586465922959755	1.9182689759899432	0.7189382995765965	0.2111839667778256	0.1780656938929553	True	0.3847533482854193	-0.013476074822547535	0.02402147250928192	-0.005314980028873123	0.2601817594253877	0.16381185606581306	-0.12929298904345066	0.037331281773100855	0.02457740792050689	0.12194442920955788	False	False	False	-1.2469982630739453	3297
her2st	ENSG00000170142	UBE2E1	0.4632696541886889	1.6045066024869727	0.9578198349273137	0.4945501807386248	1.0675212077180334	0.21051390251103427	0.207099952621388	True	-0.4073164814832749	-0.5496411673005335	0.0017335955790471296	-0.0024786738925810237	-0.08753427453000895	-0.35302826992188274	-0.4572304273598572	0.0019779131778508616	-0.0035238243143461967	-0.08468936381177487	False	False	False	-1.2474719146299864	2709
dlpfc	ENSG00000158528	PPP1R9A	2.552922504461643	2.8600999784682855	0.643135471409099	1.9097870330525435	0.7480787331831983	0.2631236811679534	0.2553302513540154	True	0.49633796086104925	0.3570067208726595	0.03922930693119806	0.01243840881886571	0.33131004652552115	0.057019356495042604	-0.061383303417615886	0.015053544349746456	0.004762594162312561	0.04723223946303001	False	True	False	-1.2478640131345626	3298
nac	ENSG00000196876	SCN8A	1.0676486157653984	2.305956732717646	0.24081130151984123	0.8268373142455573	0.7744470437521214	0.16097961574240713	0.1496763528066378	True	-0.11188541571098654	-0.3584608514989496	0.009088392664424008	0.005690270819089099	-0.03500422384541165	-0.3278795243188069	-0.39300617405055843	-0.005236064035623295	-0.013092243757015981	-0.10074838341882024	False	False	False	-1.2484254689465026	3112
nac	ENSG00000102445	RUBCNL	0.0544456817990517	0.5709836912978704	0.798989657156515	0.7445439753574631	2.9781759014298523	0.02249339479705283	0.0151092277374361	True	-0.27441501808407515	-0.6771585251602998	-0.004760143296766334	-0.0126085022310313	-0.19549885151174626	-0.2302988313178667	-0.6100528048202103	-0.005623062041959001	-0.0127612169404427	-0.17027970375250823	False	False	False	-1.2492578247594048	3113
dlpfc	ENSG00000105613	MAST1	1.0652940356647658	2.1396642967185406	1.8842252410316274	0.8189312053668618	0.7687372480742668	0.17217432526298593	0.160755637464584	True	-0.13600065635301015	-0.44607495523659413	0.022289484896035928	-0.01878265929215961	-0.012809992348957818	-0.3397532846161524	-0.5370320995671145	-0.005997924508396905	-0.009298588009784309	-0.10110349140343988	False	False	False	-1.2501061765439525	3299
hippocampus_donor_disjoint	ENSG00000106853	PTGR1	0.6133509724235826	1.7842613105841263	0.025530900333976234	0.5878200720896063	0.9583747291814114	0.009172461695898767	0.0026935905436086	True	-0.30223973441468294	-0.5172334110441443	-0.13953999586048838	-0.1564555989656358	-0.08258695795144051	-0.36019589480033254	-0.3981355684963734	-0.15947128495484741	-0.1713066725926182	-0.0980438942313367	False	False	False	-1.2502557013046218	3311
hippocampus_donor_disjoint	ENSG00000177697	CD151	0.5915976030105322	1.7774509729606984	0.0338324303822007	0.5577651726283315	0.9428117520929198	0.0803037032134055	0.0716595996926975	True	-0.3412552836800651	-0.5596213214489787	-0.035115432885130034	-0.0383432307305623	-0.07432311852286255	-0.35189436475210806	-0.3971863337928217	-0.03806498326616063	-0.0435237273376418	-0.08234354044465213	False	False	False	-1.2509148210605046	3312
her2st	ENSG00000162704	ARPC5	1.0913882138538946	2.369248609976596	1.814835912395943	0.723447698542048	0.6628692607806527	0.32728533916992575	0.3221219068976674	True	-0.29683283202493677	-0.3197331963059476	-0.010305997271074637	-0.013259947766041502	-0.041170523497237856	-0.2368510496935845	-0.26441930545253983	0.003014727001297679	-0.005654392492547178	-0.0034516583259621334	False	False	False	-1.2511021262579738	2710
dlpfc	ENSG00000088179	PTPN4	1.269478970943876	2.2917171486669905	2.2191306502590513	0.949651679315175	0.7480641279225722	0.1725073528324003	0.1625228069139173	True	-0.03598746894840318	-0.23175403474606937	-0.0017708107182524784	-0.013299158648831216	-0.009042544951957185	-0.2662888232853552	-0.5381767024906277	-0.006045842341257972	-0.0124972226584045	-0.09178603200219904	False	False	False	-1.2519279715489333	3300
her2st	ENSG00000125967	NECAB3	0.749803004820654	2.0513858190672805	1.3078029418534374	0.5579999370327834	0.7441953865819088	0.08744625228795393	0.0855042066144142	True	-0.3183116286731604	-0.5041893917007488	0.009930494078131966	0.0037289182433331985	-0.08978318866115338	-0.41298849721756037	-0.5250806491587444	0.008465204498267662	0.0044605479134056936	-0.1062452806975956	False	False	False	-1.252508665770705	2711
nac	ENSG00000121067	SPOP	0.6981166484568432	1.9296215962132355	1.3088849838371044	0.6107683353802612	0.8748800601308367	0.12410850634943621	0.1229151172871154	True	-0.17773168475168985	-0.22238627647079912	0.003598192106680743	0.00118816276962741	-0.06577682873196089	-0.481342512762066	-0.6147225530094813	0.0049250371712008705	0.0008340773923791039	-0.11655286211184301	False	True	False	-1.2527960743382538	3114
nac	ENSG00000115380	EFEMP1	0.961844864202932	2.2455739156137966	0.2147671302581086	0.7470777339448235	0.7767133367852588	0.09364663316726109	0.0797139544864547	True	-0.1533126618684636	-0.5417358149262361	-0.008829126691531597	-0.0247833189093577	-0.029644997825559738	-0.35392369558053954	-0.407188234754629	-0.004966719219144535	-0.0188053544919074	-0.09144916215232642	False	False	False	-1.2543140913938267	3115
dlpfc	ENSG00000123505	AMD1	2.121478598867585	2.7160437406400284	3.620573594328043	1.4990949954604578	0.7066274419457511	0.18902252024322186	0.1584319334581823	True	0.20716474770163704	-0.33473675019838356	-0.012934982493911498	-0.042085266606641	0.10460572346690518	0.03626748849307123	-0.4533741154381741	-0.021562838892916436	-0.04403369262190582	0.010337682758176333	False	False	False	-1.2556627592657494	3301
nac	ENSG00000149256	TENM4	0.44992523824198766	1.569327226147647	1.0365604896759573	0.5866352514339696	1.303850510200661	0.15140181933618999	0.1494110652909588	True	-0.22060680217116801	-0.6126900275179713	0.00293249583127167	-0.003482306995089196	-0.038581445109102365	-0.46786966383730916	-0.5639524871386031	0.006427770991735536	0.005623150471139898	-0.12148267486478999	False	False	False	-1.2563911837964326	3116
her2st	ENSG00000138085	ATRAID	1.1540004650469475	2.464325950900944	2.0875682672416542	0.933567802194707	0.8089839046613618	0.12581535733907823	0.1229373461622903	True	0.0029385207253638614	-0.218591449477325	0.0208237566528164	0.009486578383376909	-0.030758866134686553	-0.3843589021531904	-0.5537263417113089	0.008349092004516995	0.0031574396384468906	-0.15151284272701634	False	True	False	-1.2566424863078667	2712
her2st	ENSG00000106538	RARRES2	3.5192655711779097	3.467277341983604	0.9799574479074193	2.539308123270491	0.7215448996139772	0.14729727608094267	0.1341722303861143	True	0.7465318699611224	0.42239600021968293	0.045224338879151414	0.036988517705986615	0.4879778842868851	0.3751658829019884	0.011678642656174354	0.034745106122212405	0.02033418065176991	0.2349026651995659	False	True	False	-1.2576714804046525	2713
her2st	ENSG00000176095	IP6K1	1.3099126250735398	2.5858471172219675	0.4001107732570411	0.9098018518164986	0.6945515558836769	0.10194453510683864	0.0940944997376538	True	-0.1551086704698078	-0.5490026931053773	0.005711569057459699	-0.00044067340457200344	-0.01615038079109506	-0.20468079174838993	-0.2706189016875603	-0.010407391116727468	-0.017216267158405407	-0.06447150003098923	False	False	False	-1.258168175919777	2714
hippocampus_donor_disjoint	ENSG00000165995	CACNB2	0.5149679520254944	1.6285525093660287	1.129185202974228	0.6142172509487333	1.1927290786404614	0.2510157519726281	0.2496168145201688	True	-0.3404770476369999	-0.4323896812364268	0.06798317560560595	0.005046787694751309	-0.0645084904476841	-0.4849760940575478	-0.686679459843481	0.02218000683350514	0.011207530211040595	-0.09244015894036302	False	True	False	-1.2593440277650587	3313
dlpfc	ENSG00000180304	OAZ2	1.803262046421765	2.5916786655943937	3.096921524203935	1.29365947778217	0.7173996038729891	0.15501300284386718	0.1450087191578503	True	0.11035515245468168	-0.13558741329280455	-0.01995139758026776	-0.023889063041589387	0.03690275448277417	-0.07651354627446112	-0.19694508412174172	-0.019608382208314457	-0.023280067768514184	-0.05259743719618918	False	False	False	-1.2598178716019495	3302
her2st	ENSG00000166801	FAM111A	0.3540288075578571	1.4210018587813493	0.887347284377667	0.5333184768198098	1.506426780630422	0.143466743964033	0.140494525523128	True	-0.4451817020420244	-0.61588877598759	6.135442148767305e-05	-0.0077089558828419835	-0.13937186317628333	-0.28255571937223595	-0.48832812698899003	-0.0036998014023227332	-0.007470939265831117	-0.12127509294529593	False	False	False	-1.2609331893910949	2715
hippocampus_donor_disjoint	ENSG00000168077	SCARA3	0.6448610346134911	1.8671622883090144	0.03693006849932893	0.6079309661141621	0.9427317413875631	0.04062606447689377	0.0215781067167115	True	-0.3046411861036369	-0.5620318851466181	-0.006088728921091065	-0.0217187725205104	-0.05711926949539851	-0.34879672663497985	-0.3652727777755356	-0.018863067322676765	-0.036605828310622396	-0.08071343335089172	False	False	False	-1.2613688788527788	3314
nac	ENSG00000132470	ITGB4	0.22357436321276639	1.1535744667357974	0.8039016342168335	0.5803272710040671	2.3213090840162685	0.022628467701936134	0.0206735681724338	True	-0.4792021360223151	-0.8535860951833695	0.0033068511237871663	0.000304203099547002	-0.19774035436801415	-0.2352108083781855	-0.6997717437194056	0.013249868319556135	0.0101559173969742	-0.13500637253607004	False	False	False	-1.2616267765178812	3117
hippocampus_donor_disjoint	ENSG00000100811	YY1	0.7898624039484067	2.00173733390731	1.4837991062458988	0.6939367022974922	0.8785539086663754	0.20612175247811984	0.2021528696040236	True	-0.3352817655618796	-0.49787674825568723	0.019383105213727863	0.00898483516165649	-0.06544653249631678	-0.28980109348339433	-0.4544068304766251	0.00894552516212696	0.0029039054166807854	-0.06931493097549583	False	True	False	-1.2623623005910565	3315
nac	ENSG00000105072	C19orf44	0.0746198605048936	0.6646632479079949	0.7832879426489286	0.7086680821440349	2.8346723285761395	0.03463962048258537	0.0342296249515003	True	-0.3416719743425561	-0.4914187016662569	0.0011333892985849678	0.0007316275830525978	-0.27251652384286423	-0.21459711681028046	-0.31292573660187073	-0.0014976170230255996	-0.0019792354752707006	-0.19703366065295583	False	False	False	-1.2626703946997013	3118
hippocampus_donor_disjoint	ENSG00000142875	PRKACB	2.7667553647266536	3.1757098348911605	0.6823537974736293	2.0844015672530243	0.753374004014611	0.27487492366730487	0.2139056607727541	True	0.5242885337020912	0.32148373129576013	-0.00574331902822231	-0.08338719778312989	0.35721723213870077	0.2966270023393205	0.03674408945282259	-0.027869565333126612	-0.07684249761856568	0.1981869958259185	False	False	False	-1.2634860312116127	3316
dlpfc	ENSG00000060138	YBX3	0.2190577562586686	1.0735773105296729	0.8541948595437904	0.6351371032851217	2.540548413140487	0.04240935881055997	0.0331913898766691	True	-0.5137307258823054	-0.8011643705162168	0.031759207513653936	0.0284795149229339	-0.18559734166198374	-0.2680787446297341	-0.5788685786552699	0.04472947604507943	0.0354621147780441	-0.12731340707835925	False	False	False	-1.2639692066796946	3303
nac	ENSG00000112473	SLC39A7	0.40361912282824103	1.5036128521919434	0.9366934480888761	0.533074325260635	1.3207360481963173	0.07456542373731366	0.0742020841369267	True	-0.36673322814528025	-0.8325278434919096	-0.0008861521040823735	-0.002112028228394902	-0.1272736575087007	-0.368002622250228	-0.8743675482980591	0.0018824144357437317	9.662494799979326e-05	-0.12598982758135557	False	False	False	-1.264045346784656	3119
her2st	ENSG00000142494	SLC47A1	0.0426619587923813	0.5099894318277802	0.7929927461653604	0.7503307873729791	3.0013231494919164	0.05569571058345547	0.0526298356293836	True	-0.3258157414023826	-0.7572084074478488	-0.005574526356719664	-0.011399516311577096	-0.23057394557194869	-0.18820118115992945	-0.3355473862142382	-0.0005415862701061656	-0.005131089217293397	-0.1775749079376001	False	False	False	-1.2643477099352913	2716
dlpfc	ENSG00000108578	BLMH	0.36691511137863236	1.3382429586171851	0.8993221507774597	0.5324070393988274	1.4510360104776883	0.09011704480857051	0.0792635532796321	True	-0.4350673941278303	-0.7561948656683667	0.0062001676752657985	-0.004828147838375305	-0.11328783208337256	-0.31320603586340345	-0.5630842011218078	0.0019340156928144697	-0.0034533116544639975	-0.10316578166116863	False	False	False	-1.2644121026539006	3304
hippocampus_donor_disjoint	ENSG00000180828	BHLHE22	0.9256294842115892	2.159192777204422	0.05058338215930821	0.875046102052281	0.9453524514699388	0.22012813183741065	0.203051846425498	True	-0.4033172583562094	-0.5654507697350861	0.12046472880916363	0.0542006984281628	-0.11295255662614985	-0.3351434129750006	-0.3645802392212809	0.05374365190787203	0.04729745144601538	-0.1116662211255961	False	True	False	-1.2650900119494197	3317
nac	ENSG00000198816	ZNF358	0.94024166505528	2.203118448786672	0.1139047486803712	0.8263369163749088	0.8788558804467846	0.10790741823916143	0.1027791225064906	True	-0.0153237525695058	-0.16723407938637602	0.015223346868235699	-0.009046803195759096	-0.003914507209327993	-0.45478607715827685	-0.4840843331011089	-0.00012206628256073344	-0.007385945581081896	-0.12623246686336506	False	False	False	-1.26600005236622	3120
her2st	ENSG00000182979	MTA1	1.418942312906356	2.6367051021973564	2.4398969418329437	1.020954628926588	0.7195180661258965	0.2384556072734685	0.237514020974351	True	-0.10379404365483502	-0.7195024243190591	0.02307709351375088	0.009986199446903016	0.01779879765491188	-0.20680388102566308	-0.6289619035419817	0.009588060814423668	0.008320092616135505	-0.06617112694623654	False	True	False	-1.266222244950737	2717
nac	ENSG00000163913	IFT122	0.7218592454785856	1.9487463786854733	0.10152380192021414	0.6203354435583712	0.859357897601069	0.05776336759327957	0.0397409807275706	True	-0.1799609808688117	-0.2478925995935895	-0.08617341938551415	-0.0866083735461971	-0.05723975644359195	-0.46716702391843384	-0.5027655914933176	-0.09574040862370459	-0.1101367323839954	-0.10894237171773187	False	False	False	-1.2674634483456169	3121
dlpfc	ENSG00000125675	GRIA3	2.2157543792297303	2.761011330763006	0.6059891881365496	1.6097651910931807	0.7265088613534811	0.2869843777652713	0.2756522122650781	True	0.23945323424185752	0.09855343596055555	0.033054728713363186	0.0017266393398329138	0.14977213781932722	0.01987307322249321	-0.13620250335705752	0.007907499846287358	0.001299818472941805	0.02190816689421915	False	True	False	-1.268514426509529	3305
nac	ENSG00000082146	STRADB	0.2133862770249153	1.1099669308424007	0.813191345949203	0.5998050689242875	2.39922027569715	0.052343876393178036	0.0509309457332943	True	-0.42921989985387987	-0.7786442181202774	-0.0016415350738704648	-0.0033715769221105973	-0.17356022751440894	-0.2445005201105548	-0.38735492361222185	0.0019699308928072	-0.00013879634736990026	-0.1429800991938078	False	False	False	-1.2695856271031078	3122
her2st	ENSG00000197943	PLCG2	0.1894012293509217	1.059898183526992	0.8977018371039963	0.7083006077530746	2.8332024310122983	0.11372067422746514	0.1098623843945251	True	-0.42072906078131833	-0.8021612697523625	0.0382765255944239	0.020683744940473897	-0.1523397526824867	-0.2929102720985654	-0.4855814708464757	0.037785016851145936	0.0340313498478529	-0.15978597737919	False	True	False	-1.2698168557418188	2718
hippocampus_donor_disjoint	ENSG00000040608	RTN4R	1.14297191510511	2.3378193092478163	0.1177643198186834	1.0252075952864266	0.8969665673649964	0.3147048757810067	0.3105342894256005	True	-0.11406100272505974	-0.23263255047056441	0.02525612350139304	0.010269457907906288	-0.05171804508494585	-0.2679624753156254	-0.3261186735790911	0.04343055420735459	0.027085841900935936	-0.10208729589536143	False	True	False	-1.2698577179096164	3318
nac	ENSG00000008710	PKD1	1.1667279876271486	2.388315061070902	2.1401728962314146	0.9734449086042661	0.8343374967665128	0.18736033976778035	0.1869817127702815	True	0.02635772047507297	-0.0979001593269575	0.023529412662473565	0.006881475823984101	0.006877530083329771	-0.37540774681576555	-0.5901293940689072	0.0025866560556882245	0.000794220433625592	-0.14348805872722212	False	True	False	-1.2702627975086351	3123
nac	ENSG00000135541	AHI1	0.7741259732518199	2.01965088594144	0.18964164329011987	0.5844843299617001	0.7550248282026959	0.12886194279804683	0.1273628491867711	True	-0.31000134358130094	-0.5225626442938933	-0.002701981715391775	-0.005432382716236722	-0.06801799316565527	-0.3790491825485282	-0.42817072702772907	0.0014129009394889304	-0.002565102147616294	-0.07988674736181493	False	False	False	-1.2707090542125514	3124
dlpfc	ENSG00000144893	MED12L	0.5954895899577876	1.682720612937944	0.07563286408540407	0.5198567258723835	0.8729904512843534	0.12467906831579134	0.1231886988049412	True	-0.27175338481151984	-0.507202508111498	0.0026734367203458537	-0.0006984022025893211	-0.05872313242662708	-0.490736227396384	-0.5247140830119068	0.002502875730344666	0.0018909292815171008	-0.08572545007602517	False	False	False	-1.2719937131789063	3306
nac	ENSG00000143469	SYT14	0.3081179150694824	1.3271470922227582	0.9564623736176402	0.6483444585481578	2.1042088980835545	0.0697867006374459	0.0677083113709179	True	-0.27091490628782816	-1.1700902141852991	0.009602086315804198	0.008090466391222996	-0.12436960946258924	-0.3877715477789922	-0.8618859914511039	0.007466964429803567	0.003680840869099797	-0.20547472528223584	False	False	False	-1.2728928111237625	3125
her2st	ENSG00000070526	ST6GALNAC1	0.0113678291069525	0.2590467450412702	0.7660464816763332	0.7546786525693806	3.0187146102775224	0.025305372258942666	0.0225635119262232	True	-0.35905620849441444	-0.5352295831839405	-0.001705768032754667	-0.004422447878845201	-0.33155681472514714	-0.16125491667090217	-0.2766304918170014	0.0005772883340017324	-0.0024331580818611996	-0.15526845254871136	False	False	False	-1.2738352010666938	2719
her2st	ENSG00000128829	EIF2AK4	0.3315405280581589	1.3942430413131774	0.9210227435327824	0.5894822154746234	1.778009520969383	0.14209891550744633	0.1392216381824991	True	-0.3962348600072256	-0.472428404422664	0.006229084504126718	0.004530093765755111	-0.1286656807531333	-0.31623117852735144	-0.46747770141431294	0.006730323365950243	0.003416364948234496	-0.12805563468392375	False	True	False	-1.2760294382690465	2720
her2st	ENSG00000160886	LY6K	0.5751419376857365	1.81468691611549	0.04647815182872017	0.5286637858570162	0.919188379801098	0.10625585539257859	0.0936550886109529	True	-0.2509864084525834	-0.3957165848778925	-0.07158369964460413	-0.07941775629798159	-0.07288398535263589	-0.49696831783555845	-0.5341994696485302	-0.06379228723475332	-0.0747525427367774	-0.0979630963127176	False	False	False	-1.276618512145158	2721
her2st	ENSG00000078618	NRDC	0.7157620051848644	1.9921475410667633	1.2845450249874364	0.568783019802572	0.7946538314165876	0.17751938799744074	0.1764603141657298	True	-0.25016341162395433	-0.4112761419195495	-0.012696200413116135	-0.01935722466574402	-0.07085640566853309	-0.4578125796231385	-0.6729907562146082	-0.009166633536693605	-0.011545404689566913	-0.09746816809433523	False	False	False	-1.276759011049665	2722
hippocampus_donor_disjoint	ENSG00000111897	SERINC1	4.312721674299631	3.27691864518868	1.1693557290471268	3.1433659452525036	0.7288589857269131	0.31898208821345214	0.3161162880254906	True	0.8458082156073622	0.583518418865637	0.08183649530152538	0.014262139996994383	0.6907698912199717	0.7836289339128181	0.5151599801879772	0.0362393476639172	0.02504106418729779	0.6440354735587371	False	True	False	-1.277777109801438	3319
her2st	ENSG00000184113	CLDN5	1.4844850833315135	2.7588948106301987	0.6320124211082699	0.8524726622232439	0.5742547849050166	0.077303045717364	0.0546999142256514	True	-0.6564476062440343	-0.8634777286474575	0.041797049927498574	0.024612548797023303	-0.07918527083982996	0.027220856102838902	-0.12327768783781812	0.0593907429860794	0.0345640543365974	0.019758124257285587	False	False	False	-1.2793238265372835	2723
dlpfc	ENSG00000174669	SLC29A2	0.1055852101576799	0.7311430381381672	0.7298998405681251	0.6243146304104453	2.4972585216417813	0.05302358163948953	0.0461991524376275	True	-0.5116267400242758	-0.5628431225182529	-0.0036007655085360016	-0.013307222548471304	-0.23300065988096472	-0.14378372565406894	-0.23234622846644726	-0.006307369083041134	-0.009777612895648796	-0.09279711495825389	False	False	False	-1.27972509608879	3307
hippocampus_donor_disjoint	ENSG00000240694	PNMA2	2.842396244048808	3.1846103103634698	0.6828039009903267	2.1595923430584807	0.7597787773538154	0.3626516290750678	0.3328080287200856	True	0.41534479988207984	0.3634577151669798	0.0626790464047878	-0.03419476011769079	0.31185774258785265	0.29707710102041557	0.2153063376893023	0.020828158878569796	-0.007898225995235597	0.2351026048947086	False	False	False	-1.28015603158927	3320
her2st	ENSG00000124151	NCOA3	0.4060596893170128	1.5198594840616844	0.945831077021991	0.5397713877049782	1.3292907469167077	0.15113014415301715	0.1481247749552788	True	-0.41137120098327884	-0.5437374287602168	0.005966149785331433	-0.0013886085718742003	-0.10417541743070442	-0.3410395120165601	-0.43221587816919105	-0.0050850861680499055	-0.008056993422062925	-0.10204285325248634	False	False	False	-1.2802498011341543	2724
hippocampus_donor_disjoint	ENSG00000169764	UGP2	1.5177685752537915	2.6303174210488427	0.2766506093467096	1.2411179659070821	0.8177254333385776	0.18145725240436747	0.1697430593077518	True	0.06000715582080721	-0.17836685744107128	0.004927654947762576	-0.04204023854573449	0.028189986928470745	-0.10907618578759926	-0.1676512986212646	-0.042598016538692364	-0.053487669960291806	-0.05256119708834713	False	False	False	-1.2803316859783491	3321
hippocampus_donor_disjoint	ENSG00000108439	PNPO	0.7213559248837004	1.921386267688435	0.12205018525333107	0.5993057396303694	0.8308044877110999	0.1968915658833775	0.1932495816833726	True	-0.4315909257142901	-0.4454845508222784	-0.002416206352116923	-0.0057546834091384	-0.10230211142895795	-0.2636766098809778	-0.3230749119161188	0.006605355186143876	0.0019525662992055104	-0.06746533808958481	False	False	False	-1.2813625648533495	3322
hippocampus_donor_disjoint	ENSG00000055044	NOP58	0.4480185756646277	1.5456204093306358	1.025423190247448	0.5774046145828202	1.2887961480754466	0.1347774557934729	0.1258493028090471	True	-0.3160277215795798	-0.43025365308887553	0.06323648675012396	0.0217039992345215	-0.08712744032093656	-0.5151128340525013	-0.6480996096244243	-0.008259896789030802	-0.0108977236045108	-0.121663771790861	False	False	False	-1.2820721967146533	3323
dlpfc	ENSG00000136158	SPRY2	0.9977994828669648	2.0867309355367967	0.20680064408960397	0.7909988387773609	0.7927432839558042	0.15086816007938744	0.1370373045669858	True	-0.12701118731726413	-0.307667302383862	0.007364612489968059	-0.009842492068013714	-0.03566650047568768	-0.3793154708244524	-0.3937504612176993	-0.0035991593287963974	-0.009339543223188196	-0.11102487182324916	False	False	False	-1.2825962719391413	3308
hippocampus_donor_disjoint	ENSG00000104327	CALB1	0.7802948927227266	2.043696192830152	0.031649385205593496	0.748645507517133	0.9594391998451283	0.14586095989056255	0.0442576486404518	True	-0.2574548960131988	-0.3981892406852151	0.02579298744567877	-0.0676142491892162	-0.07914816703919299	-0.3540774099287154	-0.3586694759794623	0.012788391444895178	-0.065121594053584	-0.10568276017997036	False	False	False	-1.2830150556778994	3324
her2st	ENSG00000103876	FAH	0.7511699403683371	2.074412867573106	0.14472975437590027	0.6064401859924368	0.8073275478716149	0.1373407323186833	0.1235041532467776	True	-0.22421212134334104	-0.4247798287533141	0.001505767427842905	-0.01321933099261799	-0.041504790408757763	-0.4600618106295307	-0.537346930337801	0.002117481126404882	-0.011330304051853285	-0.09078034850095558	False	False	False	-1.283467620856813	2725
hippocampus_donor_disjoint	ENSG00000152154	TMEM178A	1.4377688394724188	2.557472481357116	0.373614438324765	1.0641544011476538	0.7401429019272244	0.129954969023635	-0.0032202932686698	True	-0.20972596397033383	-0.7567817628786782	-0.15904707777155946	-0.3284902026347143	-0.08057427893325153	-0.012112356809543664	-0.034349282766719114	-0.17410612312270235	-0.319527009597451	-0.026625960433811564	False	False	False	-1.2859927219275313	3325
dlpfc	ENSG00000184113	CLDN5	0.6935323899611964	1.836378197280485	0.0425003930017858	0.6510319969594104	0.938718950092347	0.12185961326357975	0.1041254540303039	True	-0.44823726169158934	-0.59454920219707	0.086639976332866	0.0673962192655511	-0.09115455022704737	-0.5436157219122705	-0.603236421373625	0.0916626735669286	0.0831344867656075	-0.10512985519651474	False	True	False	-1.286279680763681	3309
nac	ENSG00000172572	PDE3A	0.0612908302357508	0.5993822769361358	0.7779731043109978	0.7166822740752469	2.8667290963009875	0.046891031603362394	0.0463685894296724	True	-0.3651254286882186	-0.6902793980813287	0.0017474183022403976	-0.00023394275469420384	-0.24463392014799912	-0.20928227847234973	-0.32505542914127583	0.0005512591384088985	0.00013104596719889366	-0.1880865318946698	False	False	False	-1.2864926263545167	3126
her2st	ENSG00000205356	TECPR1	0.4068185922057928	1.5496566357239374	0.9661174579362619	0.5592988657304692	1.3748114674354481	0.09798702743424981	0.0953504456982947	True	-0.3954496315676736	-0.49715644958608574	0.012087954902131173	0.0011096325618459024	-0.11533110581903856	-0.361325892930831	-0.46472860943955463	0.002041294552264502	-0.00370583887755499	-0.11066266741198978	False	False	False	-1.2878158913201825	2726
hippocampus_donor_disjoint	ENSG00000151490	PTPRO	0.9563140836702724	2.166628306541975	0.1005711946157718	0.8557428890545005	0.8948345566241311	0.19046645791093933	0.1423842270658851	True	-0.14932854218694683	-0.23730641388145945	-0.04273093044491219	-0.12263682779360141	-0.06304528936791787	-0.285155600518537	-0.34350500433124176	-0.03952682152014212	-0.10156306696216008	-0.10432316818241372	False	False	False	-1.2902270317599842	3326
her2st	ENSG00000141644	MBD1	0.4674234972255708	1.6106415753240402	1.0643314401866828	0.5969079429611119	1.2770174082049925	0.19142980473116955	0.187141298389287	True	-0.2661987033225263	-0.5479513686902108	0.009367268213867436	0.002504151582574804	-0.06569705091320104	-0.4595398751812518	-0.6476236254044182	0.006492903338613604	-0.0002678700725309846	-0.12011290492560318	False	False	False	-1.290926178359928	2727
nac	ENSG00000090530	P3H2	0.0269439332202084	0.3998259588228816	0.801689188623608	0.7747452554033994	3.098981021613598	0.004374215360627267	0.0040019029415397	True	-0.28334497382299906	-0.6000824596227392	-0.0017200321515912335	-0.0020885972427313005	-0.26169478865574225	-0.2329983627849599	-0.3281014013063354	-0.0008161849697782669	-0.0009486349052688003	-0.24313680299583376	False	False	False	-1.2910885920113584	3127
her2st	ENSG00000060558	GNA15	0.3398285078394209	1.423587824821862	1.0124916817570717	0.672663173917651	1.9794194965994563	0.05639047784613513	0.0463973795846332	True	-0.37266505643895403	-0.44765566183572286	0.042798964773543134	0.0340448398812913	-0.13418279906535582	-0.4077001167516408	-0.5769548624089967	0.03770740419130103	0.0293618521236837	-0.16562478328915917	False	False	False	-1.2920156091785575	2728
nac	ENSG00000157693	TMEM268	0.6342607880734599	1.8386893952095982	0.04614845075492363	0.5881123373185362	0.92724057418858	0.12160772876516912	0.1135568351264116	True	-0.18171090889191244	-0.3557646940887593	-0.02034825466102867	-0.03432562876968612	-0.05351591905915017	-0.5225423750837245	-0.598384953743362	-0.025023877588051097	-0.031075476529714402	-0.10664649447697405	False	False	False	-1.2923656212941732	3128
her2st	ENSG00000148158	SNX30	0.1104706909566453	0.8114226365022645	0.8445038334234463	0.7340331424668008	2.9361325698672034	0.0806380641341959	0.0770319371130072	True	-0.3233129624680315	-0.5439628389311253	0.002160104278154662	-0.004628387892244401	-0.20643778858070613	-0.2397122684180153	-0.36953445220132164	-0.002095728206834573	-0.004565524023882911	-0.1903477392787045	False	False	False	-1.2927381647965384	2729
nac	ENSG00000100106	TRIOBP	0.19712600436207092	1.0804297466161956	0.817012372825127	0.6198863684630562	2.479545473852225	0.024695584071768067	0.0241886402287948	True	-0.42634593217457056	-0.6545585975763409	0.0006510864590174338	-0.0027861113473735995	-0.16240616158944254	-0.2483215469864791	-0.36508435223531244	0.0001914693048190678	-0.0009842074153817992	-0.1213514878574824	False	False	False	-1.2928687360964328	3129
dlpfc	ENSG00000136720	HS6ST1	1.5387462994223844	2.48710035335163	0.49174272655948625	1.047003572862898	0.6804263790957111	0.15460539459395758	0.1438158972963873	True	-0.1556496283614829	-0.8522518841446074	0.0020118806074221063	-0.015136910439322387	0.0002560607550033585	-0.09437338835456995	-0.27683722771936325	-0.004741587392693758	-0.014084365219297484	-0.03946382752389077	False	False	False	-1.2930028283641066	3310
hippocampus_donor_disjoint	ENSG00000177576	C18orf32	2.0973424223517605	2.9325877140185237	0.4797457575502506	1.6175966648015099	0.7712601659902968	0.19392857315077308	0.1801813524062853	True	0.130351368870765	-0.264701379508977	0.043520889878020934	0.0006799799519068006	0.08765029283883526	0.09401896241594183	0.01869387228784558	0.006468091052115266	-0.0021512404969215027	0.057974729150946924	False	False	False	-1.2932483716545307	3327
nac	ENSG00000068323	TFE3	0.7178778588400377	1.950272078786761	0.15834762518719728	0.5595302336528404	0.7794226089615596	0.11443578915009273	0.1102280280064752	True	-0.3238257103970163	-0.4395940604760091	-0.007671717114941727	-0.01098669792523449	-0.07145580403523503	-0.41034320065145086	-0.5200787070334556	-0.008513938102389434	-0.009184552253702197	-0.08058086894731413	False	False	False	-1.2936991447013075	3130
her2st	ENSG00000122299	ZC3H7A	0.18417072758044886	1.0380700098213853	0.8368655406227314	0.6526948130422824	2.6107792521691295	0.09083040243719846	0.0874207097005254	True	-0.42417725858508826	-0.7163087932515046	0.007479893417368234	0.006236345450639599	-0.173585717891969	-0.23207397561730045	-0.29289458148857456	-0.005031773576024801	-0.008843054479382606	-0.16343234517261487	False	False	False	-1.2939862604099348	2730
her2st	ENSG00000141380	SS18	0.3959051713583197	1.4893331028259051	0.9306252159626527	0.5347200446043329	1.3506265724434723	0.1669167939510514	0.1599805638262413	True	-0.4337159989277602	-0.5448665952669024	-0.0011859607474193994	-0.007603241023885904	-0.1151751286069389	-0.3258336509572217	-0.4413200421394132	-0.0055492272750762295	-0.01409950481332331	-0.10747751162132735	False	False	False	-1.2942696944893148	2731
nac	ENSG00000198783	ZNF830	0.23023159885193847	1.1482125172916149	0.8016450105489956	0.5714134116970571	2.2856536467882282	0.07238905424245329	0.0721072176012318	True	-0.505933784751791	-0.6321271087579915	0.007427464966481531	0.00046040554606999184	-0.15201657524391568	-0.2329541847103476	-0.24054421336846343	0.00021566252384792872	-0.0012644269000517128	-0.0987033725808184	False	False	False	-1.2950151261785368	3131
dlpfc	ENSG00000171992	SYNPO	1.912073875059593	2.6703871257834706	0.564555099513779	1.3475187755458136	0.7047420045440534	0.09059117315960176	0.0676231428449303	True	0.06335400399559903	-0.008733489294041163	0.005098719042040264	-0.0032573758564922034	0.03034392807919269	-0.02156101540027729	-0.10469435947880634	-0.025719095560033503	-0.051540511941278594	-0.015248337690594452	False	False	False	-1.2955283488664113	3311
her2st	ENSG00000075413	MARK3	0.4565868813413399	1.6286300032226115	1.0370803934178854	0.5804935120765455	1.2713758011863996	0.08965344696582862	0.0821203748810392	True	-0.3176978199389191	-0.41004902998561066	0.013326971969658633	-0.00018796728758320447	-0.12151783718930435	-0.4322888284124545	-0.5539726840610617	0.003150776950878731	-0.0033082349326286065	-0.13418940490258077	False	False	False	-1.2975246625868442	2732
hippocampus_donor_disjoint	ENSG00000176248	ANAPC2	0.1799883463308908	1.0016997635998015	0.7330713991394773	0.5530830528085864	2.2123322112343455	0.09785814643577084	0.088707048043905	True	-0.44709791030532314	-0.6110429779721981	0.024966457311972296	-0.010231162713483302	-0.16308481149954404	-0.3473446040051684	-0.4497211248223808	-0.009415444691415134	-0.0174861392719501	-0.15579231320095097	False	False	False	-1.2975926524951333	3328
nac	ENSG00000011677	GABRA3	0.3106133459799013	1.3108820316011514	0.856376229391948	0.5617175517493025	1.8084140910856072	0.1400677151199289	0.1343582124614548	True	-0.45262690892700164	-1.0999739853826562	0.0035582507624061324	-0.0021326710913817104	-0.21647081659715361	-0.3036400718905558	-0.8463509755268359	0.006320205695669268	-0.0008548763235003976	-0.19521910841894408	False	False	False	-1.2982276196507092	3132
nac	ENSG00000206560	ANKRD28	0.7293505361262688	1.974289703894808	1.3319888855000255	0.6026383493737567	0.8262670958939625	0.10031089771751533	0.0988276927737972	True	-0.2985327811186273	-0.4490594224494008	0.010123040545496531	0.006166420462101599	-0.07832166829218197	-0.44197863908613605	-0.7043822015634658	0.012212240174649239	0.0061544817744793034	-0.10128066253957398	False	False	False	-1.2984792081382286	3133
her2st	ENSG00000111144	LTA4H	0.301277414536838	1.3387720122811446	0.9184811761294623	0.6172037615926245	2.0486227370925523	0.10948983629505077	0.1036793856539235	True	-0.3791531872546765	-0.6731733543071192	0.005778898957222833	0.0030690645141348005	-0.14144279680688068	-0.31368961112403143	-0.39740225454280564	-0.003561439772301699	-0.008800807367775096	-0.14423011146743084	False	False	False	-1.2984887620568868	2733
hippocampus_donor_disjoint	ENSG00000182578	CSF1R	0.4893726287708338	1.65605655335378	0.006168903309483167	0.4832037254613506	0.9873942616591006	-0.0356716538489269	-0.0427833086048419	True	-0.43587257936684476	-0.472607849830063	-0.034762807574129036	-0.0611562392451377	-0.05714804224499215	-0.37955789182482563	-0.4141774233533803	-0.056145172716904536	-0.06187059042996	-0.06281211307816892	False	False	False	-1.298634196653021	3329
hippocampus_donor_disjoint	ENSG00000132819	RBM38	0.2558350427339727	1.207147325265064	0.7821978028455243	0.5263627601115516	2.0574302663411292	0.0640979538873242	0.056211665615388	True	-0.3937869612544955	-0.6390900186528536	0.0088580791258884	0.0026176839461075976	-0.15882277297804345	-0.39647100771121546	-0.6137187978671754	-0.0017145119897570328	-0.005197846339426798	-0.1588845821090521	False	False	False	-1.2989045708254858	3330
nac	ENSG00000166770	ZNF667-AS1	1.008610100097595	2.254395520342644	1.8334875275121458	0.8248774274145508	0.8178357794897494	0.17017763318724208	0.1685221001794866	True	-0.11194893351253121	-0.6910119082341385	0.008663957514266815	-0.0017957919947662881	-0.06117452884282404	-0.3849581531556039	-0.7849818759891862	0.0020012701308548173	-0.0008154409341011859	-0.14140172880528615	False	False	False	-1.3004540587924427	3134
nac	ENSG00000082212	ME2	0.6885105712316598	1.9158360112099981	1.2492528701599104	0.5607422989282503	0.8144280165882596	0.12517714214638243	0.1241398577924597	True	-0.3115221709281433	-0.45675805776117145	0.0020512128395383015	-0.0008328741934272854	-0.08191198044365129	-0.44092255353523857	-0.4887293791534052	0.003450761897437533	0.0021101719653081052	-0.09797446268568348	False	False	False	-1.3021830739176805	3135
her2st	ENSG00000183077	AFMID	0.406144445312766	1.5210304444234783	1.0336192790805787	0.6274748337678125	1.544954857832915	0.14632864348990707	0.1429935997829562	True	-0.2813398714147539	-0.47002286401667204	0.010398323207171933	-0.0018091131665045057	-0.08027418257775183	-0.4288277140751477	-0.5148391895691427	0.007252509954392601	0.0045168750837266125	-0.1306954725654185	False	False	False	-1.3023407529345852	2734
dlpfc	ENSG00000120659	TNFSF11	0.00037699943037650005	0.04487980395736849	0.8602042627325853	0.8598272633022086	3.4393090532088344	0.011489851963858233	0.0089666787904296	True	-0.17636575654643635	-0.47203379231743814	0.0007064899174046343	-0.0007885736612607986	-0.1907544291515764	-0.2740881478185289	-0.46742634064110566	0.0019829213483657008	0.0005836135686765002	-0.2924426169899903	False	False	False	-1.3049023451356332	3312
dlpfc	ENSG00000102879	CORO1A	0.9350885809086882	2.0251272117688157	0.23315822894545146	0.7019303519632367	0.7506565327544947	0.19537467562471345	0.1924196861226936	True	-0.30085027517952195	-0.4680180431386292	0.007108601354548864	-0.012602568031974987	-0.07722005332458319	-0.3529578859686049	-0.3828255009050745	0.01774024335989809	0.01445016092865628	-0.09119664149893818	False	False	False	-1.3060408236824697	3313
nac	ENSG00000128607	KLHDC10	0.6425100178724292	1.855013678442641	1.2150132458924248	0.5725032280199956	0.8910417146735703	0.13860743311174797	0.1377878944416576	True	-0.2460852723381678	-0.6985770974913765	0.002756272442388167	-0.0015540887234636036	-0.07813652709048598	-0.49868403598621464	-0.9059972830657621	0.0016243654819406983	0.00011525762120839778	-0.11394617530499367	False	False	False	-1.3085112604957203	3136
hippocampus_donor_disjoint	ENSG00000169213	RAB3B	1.1075946581160114	2.332337583621671	0.11273704278630625	0.9948576153297052	0.8982145300537392	0.22837329428493738	0.2119104111859799	True	-0.1214310769580762	-0.24138645887883392	0.03895441008721636	0.0045104661257147904	-0.03756646691091703	-0.27298975234800255	-0.32157245063173545	0.0014025282031618531	-0.019126613287506006	-0.09857036171893041	False	False	False	-1.3085645680550275	3331
dlpfc	ENSG00000078403	MLLT10	0.5448199606994242	1.6092752218050617	1.081070528100896	0.5362505674014719	0.9842711465876707	0.11372655575119389	0.1014762352433567	True	-0.32193184594343843	-0.8024203505397269	0.015113669420481595	-0.004452368213818406	-0.08050770059302186	-0.4949544131868399	-0.8042683269666314	0.006855888383527432	-0.004386415229938101	-0.10419528827714641	False	False	False	-1.3091977109237323	3314
dlpfc	ENSG00000241258	CRCP	0.48590585635024314	1.535866017531675	1.0146894712140417	0.5287836148637985	1.0882429342087387	0.08442616371439952	0.078564207079595	True	-0.3583093441859586	-0.4328865384223113	0.0017457343208963315	-0.0033854959105390076	-0.08461660442807524	-0.4285733548442748	-0.5242340789251633	0.0011425883158090965	-0.002933739547452602	-0.09464226996844853	False	False	False	-1.3098896686206212	3315
hippocampus_donor_disjoint	ENSG00000112658	SRF	0.36506937317396054	1.3968067439748808	0.839084406534052	0.4740150333600915	1.2984245411740327	0.1549160306005699	0.1452230883096404	True	-0.42125281615317994	-0.5311757816308463	0.014279778558018269	-0.007878402369182413	-0.0890036286073325	-0.4507601884391068	-0.6461516958192677	0.0034976329982547663	-0.00015222951015561592	-0.09092618779722435	False	False	False	-1.3104732148398321	3332
nac	ENSG00000138756	BMP2K	0.2740689333072283	1.263643354645256	0.8613099020408406	0.5872409687336122	2.142676156860586	0.04111762999159063	0.0401015192753714	True	-0.45438566123728424	-0.47679804865701936	0.005730623970669163	0.004721534846660699	-0.14885541257237347	-0.29261907620219246	-0.3740108012124367	0.006036936283847165	0.003587138753698295	-0.11421474703205026	False	False	False	-1.3107105856640562	3137
dlpfc	ENSG00000168439	STIP1	1.0918731896562732	2.165208543673449	1.901467959328043	0.8095947696717697	0.7414732565478908	0.1547334058762008	0.1422396408791672	True	-0.19815159586284956	-0.5359763082020164	-0.009363107395120132	-0.02527720000345629	-0.07477351620974204	-0.3038376949295528	-0.6211502918707987	-0.007236403756348995	-0.011018027569066585	-0.10232597827041727	False	False	False	-1.3115840604641722	3316
dlpfc	ENSG00000128791	TWSG1	0.3867704471694983	1.3814844837386266	0.9614462966629431	0.5746758494934449	1.485831851164158	0.06618164981680083	0.0564711431093792	True	-0.3713673880533383	-0.48108092813739006	-0.002762928070486869	-0.0122934141000611	-0.11153537338602766	-0.37533018174888694	-0.5631175267120301	0.004248951604912665	-0.0019048000580174015	-0.11639786007438875	False	False	False	-1.3128755160858447	3317
nac	ENSG00000116544	DLGAP3	0.8047910995176976	2.0470775795929272	1.5155677762082345	0.710776676690537	0.8831815822969434	0.17472049041236035	0.172711577052802	True	-0.16897491033036438	-0.2657029526896579	0.012672224090526494	0.0059778365623325	-0.06379158920240495	-0.47467640301148756	-0.5423573732432299	0.007902412687478655	0.0034760731757913776	-0.13223393842392536	False	True	False	-1.3132787164763786	3138
her2st	ENSG00000163430	FSTL1	1.161265615728697	2.451564965274797	2.0201181237092767	0.85885250798058	0.7395831723146715	0.3102272377876145	0.2893594850152071	True	-0.15237735745893688	-1.3308683516620665	-0.02889492132869	-0.05056764360714916	0.00843140341854065	-0.3023784572573142	-0.867722473377022	-0.029854412411740378	-0.05005441749562234	-0.06647975215433262	False	False	False	-1.3136083226968311	2735
dlpfc	ENSG00000104093	DMXL2	1.8347359268144892	2.6066057805200664	0.44483076456202914	1.3899051622524599	0.7575505237234033	0.2541806065361191	0.2364782832907854	True	0.18474530004985193	0.056358623731455504	0.016409523195810977	-0.01294717338813789	0.11853834431513421	-0.14128535035202713	-0.1626600904501876	-0.007824438654121987	-0.01582107228247087	-0.05405243227582431	False	False	False	-1.313626166163013	3318
dlpfc	ENSG00000149474	KAT14	0.652089321757984	1.7391692207309062	0.0943598760677482	0.5577294456902357	0.8552960876381765	0.12140761938516927	0.1178644236402963	True	-0.264702159258698	-0.4223539587008052	-0.0029132607594078014	-0.009232445903550296	-0.05970858431468651	-0.49175623884630815	-0.5504567689247768	-0.008056065295287365	-0.010082587626861789	-0.09558444099755319	False	False	False	-1.314187843795242	3319
hippocampus_donor_disjoint	ENSG00000166181	API5	0.801820806905526	2.0149157070391586	0.1274784285794481	0.6743423783260778	0.8410138181978255	0.18923834315664845	0.1655017581102369	True	-0.3822102234862177	-0.6806897688615994	-0.027030235162885736	-0.039400770176490796	-0.10529803268631843	-0.2582483665548607	-0.29612078770142947	-0.00883837521877833	-0.024366838773244	-0.0785982075058893	False	False	False	-1.3148009683671562	3333
dlpfc	ENSG00000165424	ZCCHC24	1.271192433652404	2.3603710261235604	0.14223182184392805	1.1289606118084758	0.888111494311474	0.22160568306559172	0.2072074136171684	True	-0.4197655861937403	-1.059428112795437	0.1579933116906608	0.09773052947471839	-0.09804430255579295	-0.44388429307012833	-0.4700305453198017	0.18090110325688094	0.16863474268049441	-0.1427659401118689	False	True	False	-1.3148216611772612	3320
nac	ENSG00000101294	HM13	0.889540124611519	2.1349644409790995	1.6976681294434588	0.8081280048319397	0.9084784176372778	0.1543124829140395	0.1531067393340747	True	-0.03255173715942065	-0.1546789269051373	0.004849377939631204	-0.0013747839613447999	-0.021404743266642583	-0.48727870605906887	-0.6000436897453272	0.0016965275582917032	-0.000290652205919395	-0.1488730926789318	False	False	False	-1.3148666370545834	3139
her2st	ENSG00000115415	STAT1	0.8767068456133066	2.173345982047852	1.4830941887775493	0.6063873431642426	0.6916648891227032	0.21546700489016393	0.2133084025818989	True	-0.3877537331215379	-0.5578754363538836	-0.000323181274878422	-0.004881515885517579	-0.07971980839133197	-0.3344720625563671	-0.5790422102174798	0.006486194588424847	0.0005249122802654105	-0.07051630754632503	False	False	False	-1.315640749665298	2736
dlpfc	ENSG00000166224	SGPL1	0.3024820343799631	1.230460498126103	0.853685923246369	0.5512038888664058	1.8222698415668894	0.05699053765858073	0.0499083908755349	True	-0.4986603307348971	-0.715872136220265	-0.003234628276171899	-0.013014802956052195	-0.14810863850194708	-0.26756980833231264	-0.5209004444607679	-0.002737934428554733	-0.005595340858760095	-0.11504284174695933	False	False	False	-1.3174340279336154	3321
nac	ENSG00000187231	SESTD1	0.5252049812205448	1.7249636482062798	1.1231869844183013	0.5979820031977566	1.1385687961452353	0.0028529751356567664	0.0015298143684723	True	-0.1888424499814851	-0.4937741045940679	0.0007759075662766667	-0.0011205459457259998	-0.08290058274702135	-0.5415127682687456	-0.780077306003	0.0040704925289872	0.0031441794577581	-0.13429573588370994	False	False	False	-1.3186444212574595	3140
hippocampus_donor_disjoint	ENSG00000133027	PEMT	0.5370842579187957	1.6845066061054677	1.1471784026767777	0.6100941447579821	1.1359374916742115	0.16052341765576336	0.1534187398288887	True	-0.2788377906150523	-0.67146268659484	0.011798465395788013	-0.009156830222224382	-0.0893063647987516	-0.45873668197349526	-0.716288157250134	0.002446151446803139	-0.001900681339362692	-0.12242925286274368	False	False	False	-1.3191793836613472	3334
her2st	ENSG00000133606	MKRN1	0.34825351956508827	1.4036151452169836	0.9356303842444168	0.5873768646793285	1.686635831887259	0.1297779821330164	0.124754185836325	True	-0.44076665066658355	-0.4807126138613115	0.019665262866897234	0.006324650346778801	-0.15204108736156008	-0.3308388192389859	-0.40172535735328324	-0.0028732456209511945	-0.008347456344163395	-0.14116138453173707	False	False	False	-1.3196518088511033	2737
nac	ENSG00000166265	CYYR1	0.04567662146057241	0.5232942016245536	0.7921234845401091	0.7464468630795366	2.9857874523181462	0.02603481355719353	0.0255796047088463	True	-0.3558737540495958	-0.7045302464969619	0.0018729120123617004	0.00043576550017369875	-0.2481881624094979	-0.223432658701461	-0.33661337324824564	0.0010764697942258008	-0.00039392315629849933	-0.20680276834420053	False	False	False	-1.3198545122174181	3141
her2st	ENSG00000197905	TEAD4	0.5134253458781207	1.7229799689914354	1.047650045123761	0.5342246992456401	1.0405109594500948	0.12810762143677198	0.1211901420401792	True	-0.361395254018678	-0.6551103653578094	0.003430518151565698	0.0009363125717859189	-0.08379035157302539	-0.4428584801183299	-0.6261684879934862	0.005597745850346332	-0.0025438103846097126	-0.09477392916395903	False	False	False	-1.320421905378824	2738
dlpfc	ENSG00000140044	JDP2	0.3434414991958285	1.3036182670099472	0.8965792529967717	0.5531377538009432	1.6105734312717608	0.0846251748525287	0.0779680382984342	True	-0.4595990233010145	-0.5691657655734418	-0.0013404585313148282	-0.011704626890421996	-0.11365866483913926	-0.3104631380827154	-0.3798170060818977	-0.006147211456539565	-0.014796479079862604	-0.0975737596008625	False	False	False	-1.3231999151846732	3322
dlpfc	ENSG00000175040	CHST2	0.6495095843444872	1.728993890567021	0.10020957233672327	0.5493000120077639	0.8457150213759215	0.074976143968603	0.0232954752324404	True	-0.28901393867374886	-0.3524653083773013	-0.034989901527261134	-0.0684626899325145	-0.07150530385999865	-0.48590654257733307	-0.5907807980945492	-0.06497650740874768	-0.1225253616148365	-0.09560435484468781	False	False	False	-1.3242204932588457	3323
dlpfc	ENSG00000067842	ATP2B3	1.143660166618295	2.1996792479910328	2.120792855718071	0.9771326890997759	0.8543907688846709	0.21145764451298577	0.2068180954177657	True	0.024595510362785105	-0.19254641534023353	0.023886924569808798	0.005890104196101781	0.040452431555112245	-0.41958863739553703	-0.5495486340988354	-0.005552741530760463	-0.009648968970138505	-0.1256357427269538	False	False	False	-1.3243519669929102	3324
hippocampus_donor_disjoint	ENSG00000086015	MAST2	0.2918309716239631	1.267345038064818	0.8275646631969634	0.5357336915730003	1.8357670832255477	0.10882142302188928	0.103437538750631	True	-0.39235250227211665	-0.5870030362824374	0.016901936322221534	-0.0005861138652143022	-0.1278200035310378	-0.44183786806265474	-0.6826398317502612	0.004683916554597632	0.0034478940939895036	-0.13766033472265415	False	False	False	-1.3267523561541332	3335
her2st	ENSG00000026297	RNASET2	1.7833784589622728	2.9106208835253375	0.4896020566419725	1.2937764023203002	0.7254637375586188	0.2665322106191134	0.2643020541511147	True	-0.06125773301907622	-0.979960902127617	0.05173385296627447	0.02695719610874661	0.03286651669626043	-0.1151895083634585	-0.2750008589472932	0.018474423895300796	0.01655917912032931	-0.03529760543308683	False	True	False	-1.3298070899796843	2739
hippocampus_donor_disjoint	ENSG00000115274	INO80B	0.3314948163561468	1.3437341371350524	0.8802257779051886	0.5487309615490419	1.6553229024236202	0.11607478119904853	0.0978549161329536	True	-0.2877804386792855	-0.3746532322589361	-0.005741622052184536	-0.03789807478471349	-0.08762651941080413	-0.4944989827708799	-0.5688052461732774	-0.017191817474835464	-0.034380062107464304	-0.1190616613228505	False	False	False	-1.3310103829992073	3336
dlpfc	ENSG00000154479	CCDC173	0.7458675189921928	1.885753983321923	0.08944481710219676	0.6564227018899961	0.8800794848620657	0.07838852865707767	0.0708804636795507	True	-0.2706856976691084	-0.441119283264556	0.01909248024662703	0.006793498044024293	-0.06861833679526619	-0.49667129781185965	-0.5582112368187525	0.0257494651446753	0.013211549052555498	-0.10315672962402737	False	False	False	-1.3340958065883595	3325
dlpfc	ENSG00000167110	GOLGA2	1.4418851499687673	2.4222521675697952	0.43440399366411375	1.0074811563046533	0.6987249687164587	0.16254941938054693	0.1504969991697899	True	-0.236106425699134	-0.6888205934442737	0.02288080623536823	0.007780323619332785	-0.07201258987044594	-0.15171212124994246	-0.31264568948351756	0.006111312836846396	-0.01078601314319741	-0.057961899446047425	False	False	False	-1.3373154651093004	3326
her2st	ENSG00000159314	ARHGAP27	0.6853446303008255	1.9503870610370777	1.314051761013958	0.6287071307131323	0.9173590963092063	0.16865693939784174	0.1664647378196864	True	-0.2319378567048194	-0.44169337878621395	0.02306012290630353	0.013677059842031491	-0.05576189740569415	-0.5481540654177378	-0.746065091684552	0.01195245456613773	0.0104257603824007	-0.11933840066626034	False	True	False	-1.3387738978908068	2740
her2st	ENSG00000184384	MAML2	0.0794091517208544	0.6991685360647902	0.7569446916298119	0.6775355399089574	2.7101421596358297	0.0519942647073805	0.0389740041816976	True	-0.5094032024852623	-0.7017330219310582	-0.0190816749944727	-0.029919492420319195	-0.3044535337956222	-0.15215312662438094	-0.2990907841020144	-0.002135604341201467	-0.014057496197892698	-0.13077890949126847	False	False	False	-1.3390918690186007	2741
her2st	ENSG00000159202	UBE2Z	0.8624307170851907	2.1472063937504786	1.558588192586993	0.6961574755018026	0.8072039431232786	0.238299159043292	0.2277942030090042	True	-0.23588936878888514	-0.514991738782666	0.014651930034725	-0.00942320565843452	-0.038070752915151974	-0.43851832342204283	-0.5545018139599908	0.0008948351284075636	-0.01120713225755432	-0.09170193862283622	False	False	False	-1.3394716373864655	2742
nac	ENSG00000083635	NUFIP1	0.1417947604039965	0.9120905249044619	0.8781117798645859	0.7363170194605894	2.9452680778423574	0.04634370018769634	0.0456673485960142	True	-0.3026433547823461	-0.49348954532759665	0.0007874483656315351	2.104183125910264e-05	-0.17189150418842145	-0.3094209540259379	-0.3710130774935975	0.0021104027335808995	0.0008432939599374994	-0.19172250553855305	False	False	False	-1.3425856260704485	3142
her2st	ENSG00000141012	GALNS	0.48455059663072336	1.6614661683781733	1.0527264047937315	0.5681758081630078	1.1725830328427298	0.1469465173910678	0.1412548871407055	True	-0.33165835701829316	-0.39480729627491856	0.0024716236570088332	-0.005735560470724016	-0.09646781597370084	-0.44793483978830034	-0.4647449431667261	-0.0005841592277195015	-0.0089648364724223	-0.1145114659104185	False	False	False	-1.3428257576555835	2743
her2st	ENSG00000180398	MCFD2	0.38531079906627436	1.4671890114238524	1.046303290797985	0.6609924917317106	1.7154787598310173	0.2229257342971612	0.2167470110753999	True	-0.29356316681187455	-0.6088825197367753	0.009676785393645027	-0.0004771024229384968	-0.10765232489991239	-0.4415117257925541	-0.5439491823079857	0.016714188617394998	0.011193025636147491	-0.14410530981193115	False	False	False	-1.3432854363140592	2744
dlpfc	ENSG00000006468	ETV1	1.1503718506437928	2.220627720014163	0.2374874716432864	0.9128843790005062	0.7935559084565749	0.1637986403176502	0.1499215078788598	True	-0.08521266557485936	-0.3123745050175355	-0.007937578185878971	-0.027567905215378607	-0.026544119005779798	-0.34862864327076987	-0.4179650624033805	0.0013194702902402655	-0.020328733489808903	-0.1182479406010885	False	False	False	-1.344086747265655	3327
nac	ENSG00000125386	FAM193A	0.2595690893176816	1.2187606992803257	1.000471836380169	0.7409027470624875	2.8543566146880877	0.07454552597141613	0.0736216940840887	True	-0.18463716595708668	-0.326264353915933	0.001073490847687227	-0.004393621583398108	-0.09397601192785594	-0.431781010541521	-0.46475644464329335	0.004186831494335898	0.0008468793080012998	-0.19102212617689918	False	False	False	-1.346800278877049	3143
nac	ENSG00000162980	ARL5A	0.7776257480903551	2.0288381081086686	1.4324013999986371	0.6547756519082818	0.8420189963054067	0.12065598586085739	0.1177645231803452	True	-0.32368012978684063	-0.6045518184256857	0.032174939253180164	0.0006799447119859997	-0.08008688335709335	-0.44584072965657473	-0.5059381835265938	0.005107192760540701	0.0025528622345257074	-0.11580569261773332	False	True	False	-1.3497322473242552	3144
dlpfc	ENSG00000133935	ERG28	0.7726965879396225	1.8719788809783597	1.4406719333767806	0.6679753454371582	0.8644730103161177	0.13594022951569673	0.1247074807553918	True	-0.21881137016475924	-0.4914306772809837	0.005300418800157002	-0.009113528924442796	-0.06582701298775244	-0.4813948724115922	-0.569230323200578	0.003816423399012799	0.0005109675604036967	-0.1188686750667951	False	False	False	-1.34994790361517	3328
nac	ENSG00000184743	ATL3	0.38324723166834945	1.4783245824382882	0.935537404006474	0.5522901723381245	1.441080656822747	0.04337704365326223	0.0431518897296935	True	-0.4359182053867657	-0.6612096930092661	-0.0009091116368170662	-0.004615113374095398	-0.11498916738909022	-0.36684657816782584	-0.4795733434403447	0.0024951724209691336	8.286599165849978e-05	-0.10529429852623085	False	False	False	-1.3500646110507777	3145
dlpfc	ENSG00000197943	PLCG2	1.0847752257779353	2.20295113362388	0.20353944122218492	0.8812357845557504	0.8123671739680276	0.07559382823726823	0.0698044798663161	True	-0.08937070384806116	-0.4649122223270995	-0.002125866457515002	-0.008467578496432801	-0.022888711910793596	-0.38257667369187137	-0.429069326277824	-0.007138561198427633	-0.0203210779380448	-0.11677307071811827	False	False	False	-1.353183162095683	3329
nac	ENSG00000114423	CBLB	0.1326147197866022	0.8825888560436136	0.778494130371715	0.6458794105851128	2.583517642340451	0.038919331776891435	0.0382005889119959	True	-0.521325848559003	-0.7717201186364366	0.010192332161545069	0.0024734670993568006	-0.24526614221236545	-0.20980330453306695	-0.4850373692494468	0.001250692380813367	0.00043347517036410044	-0.144726365284521	False	False	False	-1.3541225145924658	3146
nac	ENSG00000076706	MCAM	0.6195426509444543	1.8609460225661467	1.2454816037783132	0.6259389528338587	1.0103242317210182	0.03013337805493663	0.0137388257755349	True	-0.3037068684745892	-0.6796312370484451	0.03189582011602187	0.0214493435985477	-0.05341408539453337	-0.5690167992437076	-0.9602466742821464	0.03828055162652827	0.024984426317824902	-0.10765514404246372	False	False	False	-1.3583098770670552	3147
nac	ENSG00000187676	B3GLCT	1.0646107839369854	2.3057206220716107	0.19873888111696222	0.8658719028200231	0.8133224985923817	0.16635884754391464	0.1571740730891343	True	-0.1237327913950023	-0.4363390808316646	-0.021045543433508406	-0.03136626556955288	-0.04514841432456921	-0.36995194472168585	-0.4431625179283698	-0.010990447232885003	-0.0150246337098065	-0.11974169443231153	False	False	False	-1.3595566389367113	3148
her2st	ENSG00000040633	PHF23	0.3384207305809664	1.4232815648657675	0.9568290632864063	0.61840833270544	1.827335848025088	0.028330155448163502	0.0253847807828289	True	-0.42808146694276744	-0.520624083388942	0.017290874998075568	0.002343207006855301	-0.17851339219191775	-0.35203749828097547	-0.510394733936836	0.0020414099855350343	-0.0003035443585759981	-0.16211034712615224	False	False	False	-1.3598627279619617	2745
hippocampus_donor_disjoint	ENSG00000164167	LSM6	0.2743605103705238	1.237854184491403	0.8066601612930507	0.5322996509225268	1.9401467441639335	0.08156402509981797	0.0728750980159717	True	-0.4111732079199382	-0.5310364471909833	0.0021274914774412346	-0.016137588210906995	-0.1215741630638687	-0.42093336615874194	-0.536726716446054	-0.0012235024187593664	-0.005773064726516106	-0.12610250949176458	False	False	False	-1.3601512420463244	3337
hippocampus_donor_disjoint	ENSG00000077454	LRCH4	0.2643569554783446	1.2061321026569942	0.7883950796250175	0.5240381241466728	1.9823126015294144	0.11177079608234271	0.1039617966804356	True	-0.43515232995700615	-0.5316663945573957	-0.006827971909144193	-0.016259167107586583	-0.12208210220802333	-0.4026682844907088	-0.42966250170037257	-0.01061282011473936	-0.0199555024788063	-0.12244063244459791	False	False	False	-1.3618587385943877	3338
hippocampus_donor_disjoint	ENSG00000215218	UBE2QL1	1.9253202836480086	2.8565823347345294	0.2725448266275092	1.6527754570204998	0.8584418244890126	0.3739418780681367	0.3565949726365609	True	0.030006928128782178	-0.20478327719239475	0.14170170938114487	0.05063547427347481	0.057151018834318425	-0.11318196850679962	-0.1921435183425635	0.04507834165852618	0.035901185994811624	-0.03467339325617121	False	True	False	-1.3623903953191752	3339
nac	ENSG00000104885	DOT1L	0.2701173637806262	1.2454888223740246	0.9058414114556462	0.6357240476750202	2.35351048439566	0.0554326133532587	0.0544632942988945	True	-0.40116947298660405	-0.45964089499919314	0.0002498259759151679	-0.0003623602063480974	-0.15698853678583857	-0.3371505856169983	-0.47171335478977416	0.004091482045426367	0.0028123548214800953	-0.14507421532163822	False	False	False	-1.3653614902359394	3149
dlpfc	ENSG00000167378	IRGQ	1.0203180964388847	2.0992555021040067	0.15248174379848345	0.8678363526404013	0.8505547002148884	0.18398943036964197	0.1801354286283985	True	-0.0647733658909972	-0.23825371307799093	-0.005391894500166268	-0.026539873536031017	-0.023537770987856366	-0.43363437111557285	-0.4420091975284011	-0.007395131547338729	-0.014018974160502906	-0.14069333869327197	False	False	False	-1.3662440896469712	3330
dlpfc	ENSG00000182552	RWDD4	0.335235433004766	1.2849545188340654	0.9116572197645522	0.5764217867597861	1.7194536436474814	0.07721461686170897	0.0721497751161834	True	-0.4868236204362912	-0.6505944681145025	0.006128148923960529	-0.004669513937762604	-0.1346094897699132	-0.32554110485049575	-0.38982740606714217	0.00486644689009343	0.0007089501059086983	-0.11361938128819553	False	False	False	-1.3667973204184651	3331
her2st	ENSG00000168883	USP39	0.3146599685526063	1.3465653567125988	0.9630659723871107	0.6484060038345043	2.060656164230503	0.148382341632783	0.1459973165287621	True	-0.4224210940020749	-0.46991564967471977	0.018534044495566133	0.015384213762926313	-0.15646154866524112	-0.3582744073816797	-0.45973931034033944	0.012023566195824667	0.011457205821824301	-0.15972281440072825	False	True	False	-1.3679862838354775	2746
nac	ENSG00000136450	SRSF1	1.087226642165692	2.3373121524923266	1.8955376847788046	0.8083110426131125	0.7434614010221494	0.11533071332017314	0.1119256940149202	True	-0.2757718464943223	-0.5706483682599548	-0.003977780890685563	-0.008760951406860798	-0.12375993065889856	-0.2897752262860687	-0.43473764880752874	0.002671483430635835	-0.00010502094060180212	-0.12709266730645963	False	False	False	-1.3685151485322318	3150
nac	ENSG00000072818	ACAP1	0.8287918120971928	2.0731471550895715	0.2217024744704872	0.6070893376267056	0.7324991979475685	0.20886659760102513	0.1990046454652425	True	-0.4152940550653139	-0.5228305454012359	-0.008879832600315366	-0.016242735983390683	-0.10025491541792864	-0.34698835136816086	-0.5336355019864113	-0.007686072672117535	-0.019936498813503012	-0.08816935607846348	False	False	False	-1.3693717440601803	3151
nac	ENSG00000106245	BUD31	1.0176310805593958	2.265154307975989	1.8048029349040184	0.7871718543446224	0.7735336207615741	0.15516533496019713	0.1539229955214907	True	-0.25287979031992175	-0.6200447234986797	0.002872982023037457	-0.0015419573124469121	-0.10755318300388679	-0.3382315996238748	-0.6510193598123414	0.0014156037043996372	0.0001627596026926026	-0.1330021643767664	False	False	False	-1.3697060728335448	3152
dlpfc	ENSG00000170860	LSM3	1.5768303815824032	2.490809975575644	0.3642010009155161	1.212629380666887	0.7690296907204262	0.18882186916645885	0.1757153005138851	True	-0.07507798701786654	-0.34277229046559277	0.034056179666990934	0.00914321295911999	-0.019953115270156346	-0.22191511399854022	-0.29959150831155845	0.035841708168432136	0.02914008362061321	-0.08295288090697565	False	True	False	-1.3698267060124478	3332
nac	ENSG00000108861	DUSP3	0.9903487186340284	2.2388324162468227	1.8025298947462545	0.812181176112226	0.8200961548498331	0.15205152306214184	0.1512377357253225	True	-0.18218155117685272	-0.5428214080750577	0.006243369339060639	0.0033096556551535927	-0.06423136085689451	-0.3905232833168455	-0.6588207956102763	0.00088004705072528	-0.0004022674585621999	-0.1186362223114646	False	False	False	-1.3706391778263523	3153
nac	ENSG00000102471	NDFIP2	1.537450014928092	2.657500016024467	0.38007353342098504	1.1573764815071066	0.752789664879764	0.20261651103152942	0.1984135808797978	True	-0.06205037311610969	-0.14813487585888974	0.011237077295381129	0.001322542119921194	-0.01978701388415501	-0.1886172924176629	-0.23716102698888664	0.007221280794503497	0.0037245525429016046	-0.07386318908860472	False	True	False	-1.3711274308611099	3154
nac	ENSG00000122966	CIT	1.3301096785832525	2.519617951578676	0.2733592089565127	1.0567504696267396	0.7944837081046748	0.17344344348622084	0.1723686775931748	True	-0.02123158501884929	-0.08965526809901048	0.0010756918956641808	-0.01008582994792609	-0.012098260328559244	-0.2953316168821353	-0.4242597048728456	-0.013192317959693925	-0.024855381598892196	-0.11508494851965612	False	False	False	-1.3711622877363958	3155
nac	ENSG00000130717	UCK1	0.4719786524302377	1.6179248791318577	1.0227701860729148	0.5507915336426771	1.1669839955824879	0.0827433380614972	0.0816625616776844	True	-0.3672298700088621	-0.5175179470859662	4.867397453226415e-05	-0.002256804433507509	-0.09082397792113861	-0.45407936023426676	-0.5265640671655207	-0.0005291202813705644	-0.0024385323911849943	-0.10155163424207732	False	False	False	-1.3720034159367414	3156
hippocampus_donor_disjoint	ENSG00000177807	KCNJ10	0.9858880433112106	2.27351915837223	1.8305308731121797	0.8446428298009692	0.8567330089166573	0.026460789513709563	0.0241564856722663	True	-0.30861575026459886	-0.5268163405023654	0.0046651605321717	-0.008533968374933202	-0.33427706925035894	-0.24448158162406744	-0.4361080238705506	0.008159529975578566	0.003948506898246301	-0.3220160559304775	False	False	False	-1.372090780674135	3340
her2st	ENSG00000165233	CARD19	0.5635873688626066	1.8032554185204421	1.1272002781070019	0.5636129092443952	1.000045317519873	0.14145406495067728	0.1385963685982873	True	-0.33581635237286217	-0.650992535915939	0.011805025642477304	0.007220928180328601	-0.07003403978577771	-0.522408713101571	-0.6024749686169864	0.01212780831603604	0.009602442973835307	-0.09945860077926046	False	True	False	-1.3739723068018017	2747
hippocampus_donor_disjoint	ENSG00000165185	KIAA1958	0.0724779265664707	0.6609802612384894	0.6909008500286223	0.6184229234621518	2.473691693848607	0.006671784323996333	0.0035423652098575	True	-0.45125332002994045	-0.6323935510238341	-0.0046330690627902	-0.008208256790073601	-0.28391925677426993	-0.30517405489431365	-0.5355263304124495	-0.004355573535253167	-0.008612876050142701	-0.24433487082951122	False	False	False	-1.3748502983864057	3341
nac	ENSG00000132932	ATP8A2	0.7468255021874585	1.975423951767579	1.3531214069217026	0.6062959047342446	0.8118307462163498	0.16323478688179524	0.1615615022199858	True	-0.3760642607703783	-0.7813665730628042	0.007438837455062843	0.004914264761902792	-0.10154388817314734	-0.4281612283854342	-0.7745066090840242	0.009666161343279809	0.005795805501114221	-0.11220505402789167	False	True	False	-1.3763113962933717	3157
her2st	ENSG00000125538	IL1B	0.0096764709243552	0.2419275472868954	0.7483943963056295	0.7387179253812742	2.954871701525097	-0.0010532954679586337	-0.0097537410861213	True	-0.49461339358507006	-0.739514459193975	-0.0166413751642551	-0.0237634842001081	-0.49418352420114586	-0.14360283130019855	-0.28650793994689394	-0.02126645661591317	-0.0282878992992576	-0.18792906840441503	False	False	False	-1.3769341502665429	2748
nac	ENSG00000150787	PTS	0.6686850573225841	1.8907246792178247	1.3389251402015485	0.670240082878964	1.002325497690357	0.11965823805138898	0.1179923601249661	True	-0.18853129907778557	-0.2858736275556931	0.022824433254191503	0.0010815652988881014	-0.07284044074945621	-0.570245851395028	-0.6450937770093921	0.0019073457660548354	-0.0010337137967326993	-0.13790469109705975	False	False	False	-1.379553675311285	3158
hippocampus_donor_disjoint	ENSG00000171587	DSCAM	0.1270667799939451	0.8408325288087296	0.7349962564845104	0.6079294764905653	2.431717905962261	0.10023471986451697	0.0958820630448442	True	-0.45948504268571155	-0.5934608484205652	0.01042894643036577	0.008270516504759406	-0.24108902800618634	-0.34926946135020165	-0.4044151989278681	0.0058593304548583	0.0016960610430715034	-0.2193227980843732	False	False	False	-1.3841074267560303	3342
nac	ENSG00000011566	MAP4K3	0.5022106256801768	1.6636989504832975	1.1464060622044876	0.6441954365243107	1.282719647064087	0.0972230942372136	0.0958247364994293	True	-0.2046115087872323	-0.4123887973242265	0.013220860026133837	0.005717318728988993	-0.06281870711773448	-0.5777152363658394	-0.6855648166661792	0.0071325489123995655	0.004186766980008999	-0.1455003898064419	False	False	False	-1.3858153638003157	3159
nac	ENSG00000122779	TRIM24	0.3687492791201414	1.441182093455397	0.9778640835698753	0.609114804449734	1.65183998705874	0.0775476415601497	0.0771233760675794	True	-0.3855422867002598	-0.515323533599092	0.005109655594418301	0.0026088776054017104	-0.12115392509283367	-0.4091732577312273	-0.4513823760333268	0.003463806963463429	0.0019257157173633993	-0.1261352747526788	False	False	False	-1.3866834237654575	3160
dlpfc	ENSG00000261609	GAN	0.10889736017362221	0.7505764952311709	0.8062528573629564	0.6973554971893342	2.789421988757337	0.03977908023022004	0.0338224126320807	True	-0.4878402990046496	-0.8008405733341991	0.004488678191223769	-0.0013115630767890976	-0.26446243947693976	-0.22013674244890016	-0.5319464331041694	0.004067131048147969	-0.004378925102288898	-0.16673057619491785	False	False	False	-1.3882209201641404	3333
nac	ENSG00000138311	ZNF365	0.9332817015316112	2.189522901947735	1.6894495436515946	0.7561678421199836	0.8102246522984802	0.14027244250982004	0.1389345338388648	True	-0.3324422568308039	-0.6310187116599053	0.03404169254530224	0.006668513210640492	-0.11382936938322057	-0.3915769664270205	-0.5649889425063706	0.011878632143106341	0.008094306556457903	-0.1426845406427161	False	True	False	-1.3883464160009908	3161
dlpfc	ENSG00000141552	ANAPC11	2.211405594002428	2.7584043807444822	0.6571101213653656	1.5542954726370624	0.7028540928233519	0.17963618704115894	0.1594937582489554	True	0.07916964314528759	0.031234483231521892	-0.0026985050542717346	-0.005154777090638107	0.047842941830716836	0.07099400645130927	-0.0839108605885972	0.007624731641920596	0.0011294883760447905	0.04348131829737767	False	False	False	-1.3888823597566242	3334
her2st	ENSG00000060762	MPC1	0.1486040479643405	0.9380547137103664	0.933463853336538	0.7848598053721973	3.1394392214887894	0.0695601987687769	0.0676567514778483	True	-0.27757081293277736	-0.4135630576287042	-0.00014485734779437023	-0.002024156823441911	-0.20908826922162027	-0.32867228833110695	-0.37957204572801106	-0.0030703727305452697	-0.0051607978347346095	-0.2423299126681817	False	False	False	-1.3911029066360816	2749
dlpfc	ENSG00000166823	MESP1	0.6765813671280004	1.7660027675852106	0.025146590720479967	0.6514347764075205	0.9628328654287008	0.13102969205425394	0.1212811297854464	True	-0.23114675215279978	-0.4045279070616654	0.01847258526371104	0.00488263248426371	-0.06606033956314065	-0.5609695241935763	-0.6178678547848611	0.0070370469353026	-0.007040671868623102	-0.12464694789881259	False	False	False	-1.3925317883558692	3335
her2st	ENSG00000140044	JDP2	0.4640817737671726	1.6277783019801937	1.0471146896749353	0.5830329159077626	1.2563150480463972	0.16530859488287097	0.159879429678484	True	-0.39303724474871354	-0.570295221795661	0.010213828152314697	-0.0006191886299286853	-0.0973959739995253	-0.44232312466950435	-0.46567882462724935	0.0024235591573332307	-0.0033388684008489877	-0.11191650764432863	False	False	False	-1.3931185107066848	2750
nac	ENSG00000158528	PPP1R9A	1.9269991412279188	2.872377620624773	0.5249800034658467	1.402019137762072	0.7275660418139471	0.21209275583038778	0.1938859787874197	True	0.014745660990388801	-0.16991645760666918	0.01875287142265385	-0.01092708519196961	0.021588431429567272	-0.04371082237280125	-0.09639840443836833	-0.009942780984487734	-0.02036485206872149	-0.022522687722933348	False	False	False	-1.393478556299177	3162
dlpfc	ENSG00000105229	PIAS4	0.4187761522366504	1.4315918511688845	1.0687547138175135	0.6499785615808631	1.5520906768672926	0.08701619110644354	0.0799299438690747	True	-0.27238330815517986	-0.2993242517120296	-0.00561242625659573	-0.014257948409090601	-0.09406372113668793	-0.4826385989034572	-0.5924004076038112	0.005350379561060034	-0.0002517497790663903	-0.1362626923696988	False	False	False	-1.3942997095173801	3336
dlpfc	ENSG00000124243	BCAS4	0.6633421287569109	1.7658220790050814	0.03099804823888087	0.6323440805180299	0.9532698936264298	0.10746159059566544	0.1038353813680072	True	-0.2144677784319701	-0.36001005914646644	0.003737120846092868	-0.017281131246639297	-0.061937443613891606	-0.5551180666751755	-0.5926287164048298	-0.0017811371875153987	-0.0077072138963339976	-0.11657953123592153	False	False	False	-1.3944556839329898	3337
nac	ENSG00000136522	MRPL47	0.5260314134727871	1.695764011259808	1.0586612920623433	0.5326298785895561	1.012543861350802	0.11011767081814026	0.1092340879240802	True	-0.39147359200940907	-0.7491983731670935	0.0013548898088356308	-0.0015409903625649007	-0.09048791133523452	-0.4764361210779593	-0.656049541772133	0.0015756535436184012	0.001001414554376301	-0.10235144120837052	False	False	False	-1.3946785049720165	3163
hippocampus_donor_disjoint	ENSG00000109099	PMP22	0.9682251771059397	2.277885792799508	1.8890240633048851	0.9207988861989453	0.9510172922287011	0.1611797784466887	0.1559518470160687	True	-0.5306475223165118	-1.3671796405704737	0.08719466742659392	0.045336748504902796	-0.14636721475728098	-0.3383005042273144	-0.8998728001677199	0.109541869801998	0.09664366514875061	-0.12062762094672852	False	True	False	-1.3962738382855877	3343
nac	ENSG00000133398	MED10	0.6417857385828063	1.8515689792094399	1.2243609459637383	0.5825752073809319	0.9077409676746272	0.12350452853245446	0.1232467351572447	True	-0.31194270875035657	-0.6639046076664208	0.003009269617685268	0.0008268134191582038	-0.12930946268131094	-0.5094802946367738	-0.9174052530583733	0.0007339110072601315	0.0004925811495000015	-0.15198313812685593	False	True	False	-1.3965118495181716	3164
her2st	ENSG00000130779	CLIP1	0.3396296187066093	1.4038873703340309	1.0082175638725153	0.6685879451659059	1.9685796183267186	0.12088723934012786	0.117436875605466	True	-0.38496780844043227	-0.400798207879052	0.019666852934166538	0.003571003928039898	-0.1493403521981044	-0.40342599886708425	-0.4240041499633269	0.010272354029054636	0.006903702635974812	-0.1549611074593701	False	True	False	-1.3971033385469802	2751
her2st	ENSG00000152601	MBNL1	0.5116318917328364	1.7214568339458411	1.0921549838276474	0.5805230920948109	1.1346499338198957	0.12283865763816214	0.1205846182406028	True	-0.37069013480902174	-0.4251981544271376	0.012626959072891372	0.005863696428380194	-0.0944971492725144	-0.4873634188222163	-0.6052239104205654	0.007689219918416442	0.0050998492264544	-0.1127819089525921	False	True	False	-1.3979442877434334	2752
nac	ENSG00000168374	ARF4	1.4283283308040187	2.58087570849427	2.4508605191553827	1.022532188351364	0.7158943544694458	0.23103100346399041	0.2289798923593879	True	-0.21273631448510413	-0.820659245237483	-0.00014285583839430496	-0.0035640547245618104	-0.05044707118629951	-0.1628946833859932	-0.49044542560831683	-0.0013455694052390093	-0.002737631746925817	-0.05034092223983736	False	False	False	-1.3981631862224613	3165
nac	ENSG00000188011	RTP5	0.7267183753980807	1.951208222016364	0.07621872396945871	0.650499651428622	0.8951193109329212	0.17847646658238392	0.1757009421027214	True	-0.25537931493486493	-0.48770277965986975	-0.0029842488091390653	-0.02161518603917592	-0.06835174091203267	-0.4924721018691894	-0.564126237577727	-0.015863177028762526	-0.022404185263125292	-0.11997586329626302	False	False	False	-1.3983510682326763	3166
her2st	ENSG00000183018	SPNS2	0.2965352807000332	1.3293644049554132	0.9630298297649794	0.6664945490649462	2.247606246014124	0.06313943358009104	0.0580780352767345	True	-0.39344174526579706	-0.6493571371725386	0.003752878546875199	0.0004028778384412013	-0.11937647480417146	-0.3582382647595484	-0.6178813460067968	0.0051469469507617995	-0.0006208223660842949	-0.1405508247710209	False	False	False	-1.4003749080950176	2753
dlpfc	ENSG00000162409	PRKAA2	0.9961784899619718	2.089669046481242	0.14213139320534182	0.8540470967566299	0.8573233666079584	0.17212594496634662	0.1646586437390811	True	-0.18642228545337078	-0.3260764488374671	0.03561610069529853	0.0034796807912448047	-0.06616889733635196	-0.4439847217087145	-0.5004946611751062	0.005428715021962803	-0.002195039744780497	-0.13888294043352914	False	False	False	-1.4023644724841926	3338
nac	ENSG00000133606	MKRN1	0.9053678574185039	2.155306860339854	1.6878021666225027	0.7824343092039984	0.864217017196713	0.1572899152490221	0.1567955820973017	True	-0.20214864821193212	-0.44394529273900774	0.007731833502457782	0.006932778523662114	-0.08219251839260162	-0.4457572776241425	-0.7952134563827691	0.0034844947241797763	0.00032098343835501586	-0.14018777856979714	False	True	False	-1.4079075785867978	3167
dlpfc	ENSG00000163624	CDS1	0.9896811718311396	2.0771242870831137	0.09938485039423207	0.8902963214369075	0.8995789217548242	0.19758539033489872	0.1944146828320326	True	-0.15353580804361935	-0.32428746373108963	0.05882166561490637	0.03412063153233169	-0.051250442517621085	-0.48673126451982424	-0.5006251614366486	0.0020159813485208697	-0.003768203198726311	-0.1586135696853613	False	False	False	-1.4088881000734967	3339
hippocampus_donor_disjoint	ENSG00000153820	SPHKAP	1.1241786023833331	2.316112368951608	0.016336574957183433	1.1078420274261498	0.9854679897637718	0.32830498809568603	0.2855467329116473	True	-0.2102578969696884	-0.22046120089347432	0.13759583039824216	-0.027705817981790115	-0.09750773762802867	-0.36939022017712536	-0.39203853325401594	-0.003332806281286423	-0.029606740060803827	-0.1741495743309868	False	False	False	-1.4122984837764792	3344
hippocampus_donor_disjoint	ENSG00000172336	POP7	0.5936636767353628	1.7601340429230572	1.226219941856971	0.6325562651216082	1.065512831440389	0.18073937081452984	0.1779949414570632	True	-0.35744105718695973	-0.6038034486058257	-0.001903533399208059	-0.004769690469204391	-0.08912527567519975	-0.4246193835205543	-0.7120866000644037	-0.001678343560901056	-0.0034152105251850917	-0.10350685618221982	False	False	False	-1.4146167058291224	3345
her2st	ENSG00000115107	STEAP3	0.5895028272905309	1.7932599019761566	0.029229035740327234	0.5602737915502036	0.9504174799726244	0.2902700045100325	0.2836986647409273	True	-0.3797088188351337	-0.4840133054533623	0.009169524232144824	-0.0024037776981483128	-0.12544382616458152	-0.5333652867303439	-0.5459809060624091	0.019781791434944112	0.012344305971783098	-0.13048084290317852	False	False	False	-1.4154452657815033	2754
her2st	ENSG00000148660	CAMK2G	0.3048368882932777	1.3338023690687868	1.034006460538825	0.7291695722455475	2.3919991321523644	0.1114313335225679	0.1096535814635622	True	-0.27491015039162653	-0.6116851748796984	0.006061301700763337	0.001298030677892803	-0.11526356969983942	-0.4292148955333941	-0.6229664223749176	0.0015808257806355364	-0.0007154145147704044	-0.18550749747978643	False	False	False	-1.4180103632077703	2755
nac	ENSG00000125505	MBOAT7	2.000914059088233	2.8913214955814355	0.5521989185157504	1.4487151405724825	0.7240266687079135	0.2989920953885017	0.2957086347614052	True	0.01067200632532539	-0.3592177632443305	0.006614409787385793	-0.002550844252182438	0.009782838392527951	-0.016491907322897587	-0.1609046268770522	0.010191414105198545	0.0014804518963557056	0.0019338938322256045	False	False	False	-1.420923393784886	3168
her2st	ENSG00000163545	NUAK2	0.0335471031932935	0.45357731248080285	0.8357560942339418	0.8022089910406481	3.2088359641625925	0.04843288148046896	0.0431050732969758	True	-0.46995887515769535	-0.8570555333706078	0.02894884986515703	0.025958738803271597	-0.41571658454149746	-0.23096452922851082	-0.45355626222372925	0.012012067118185032	0.004240201316949702	-0.2642782237208081	False	False	False	-1.4212105614601702	2756
nac	ENSG00000246695	RASSF8-AS1	0.1992722974279638	1.0745836142748555	0.9439903599536	0.7447180625256363	2.9788722501025453	0.0640358146559968	0.0619930796233661	True	-0.30121522780780663	-0.8269686195621603	-0.0012339484856280318	-0.0043831256379116	-0.17638962155194426	-0.37529953411495204	-0.6488888036146279	-0.0004025886316218012	-0.003652960462855903	-0.20796708927123886	False	False	False	-1.4212328244483952	3169
hippocampus_donor_disjoint	ENSG00000237765	FAM200B	0.7987413583291035	2.040739035274024	0.04518413848729353	0.75355721984181	0.9434308264920515	0.1273571888103072	0.1160810994653101	True	-0.35640716163596675	-0.6610691133356073	0.008701830292479026	0.004107112854204981	-0.09117146669689176	-0.34054265664701533	-0.3473810254762708	0.005195945493171497	-0.0006382122029972015	-0.1028633024314994	False	False	False	-1.4227114865534911	3346
nac	ENSG00000140463	BBS4	0.2429012188636911	1.1735468847042771	0.8673971693817025	0.6244959505180114	2.4979838020720457	0.08752836209719267	0.0862407081543859	True	-0.5048431520267712	-0.6425990811454351	-0.001690010756796002	-0.004702476680211898	-0.1662045259701491	-0.29870634354305453	-0.36380639564019973	0.002285458066478433	0.001369751192300192	-0.12706381178075707	False	False	False	-1.42347452995488	3170
her2st	ENSG00000165102	HGSNAT	1.306791078901922	2.589623603762126	0.34480883439391535	0.9619822445080066	0.7361408109063208	0.3484795537863227	0.3014458089127678	True	-0.23324080944667125	-0.8440637204544675	-0.003275258627422358	-0.048652615649836195	-0.05244300382889596	-0.25998273061151556	-0.34470198687417375	0.01506342408693743	-0.0375250356318248	-0.1040503652705788	False	False	False	-1.4250789363923186	2757
her2st	ENSG00000150316	CWC15	0.46121552393133874	1.650414123829879	1.065313025093312	0.6040975011619732	1.3097943798871465	0.18685390956725098	0.1864288031095775	True	-0.4433430955222934	-0.60630298802833	0.021496465150417227	0.007532215506494105	-0.11825771566464309	-0.46052146008788125	-0.5241317505466195	0.01977463551728717	0.018040564075599508	-0.1262844423838073	False	True	False	-1.425419855436739	2758
her2st	ENSG00000105664	COMP	1.6239535629191166	2.835071648868952	0.3326543681720475	1.2912991947470691	0.7951577090824635	0.18299120418108838	0.1678939864587753	True	0.1200232204763428	-0.010637440722018221	0.008750777646997656	-0.010816238929542421	0.053502763217884386	-0.27213719683338355	-0.37591047297765035	-0.005442819513822907	-0.02195723192511051	-0.11714483535312133	False	False	False	-1.4259116158101146	2759
dlpfc	ENSG00000133985	TTC9	0.8229547544186845	1.9235656094123927	0.17029961719031203	0.6526551372283724	0.7930632075749928	0.17114915803749067	0.1586884184101344	True	-0.371521328904936	-0.4876838836456989	0.003632587853122038	-0.011251358890273316	-0.095313590982442	-0.41581649772374424	-0.5347414693439336	0.003086446253735294	-0.0006459665150490013	-0.10131227129253584	False	False	False	-1.426554895643338	3340
nac	ENSG00000277734	TRAC	0.6678437676303526	1.9052612494221102	0.0014900993642036002	0.666353668266149	0.9977687904919876	-0.002109427214371668	-0.0188441942130436	True	-0.19437928318903153	-0.4946860481452019	-0.10698582353039097	-0.1451601703236231	-0.047135646046402746	-0.5672007263118317	-0.6267868750955532	-0.10378069612722861	-0.1229778559742145	-0.11966022020871832	False	False	False	-1.4279336777670122	3171
dlpfc	ENSG00000112335	SNX3	3.6286053268806406	2.9423853874063304	1.1258010576519508	2.50280426922869	0.6897427644411924	0.24118768936256108	0.2225770877021776	True	0.46692733621282373	0.3892823397834415	0.02371889829253604	0.007169537286572991	0.34630597693028475	0.5396849427378946	0.4027647476955565	0.009632915165144603	0.001441385238156595	0.40152455564123324	False	True	False	-1.42948836336261	3341
dlpfc	ENSG00000241563	CORT	0.7431816484012663	1.876647205528873	0.08168105781338864	0.6615005905878776	0.8900927411365698	0.15154226017092529	0.146722925956109	True	-0.36692217096294694	-0.700361111476897	0.019171113863000803	-0.0073065097479869945	-0.08380203867502815	-0.5044350571006677	-0.5823006453415301	0.032161020284293844	0.020685641455668313	-0.11515569616860104	False	False	False	-1.4301935503569028	3342
nac	ENSG00000114520	SNX4	0.4557333874065889	1.5870340838564314	1.0367904410772215	0.5810570536706324	1.2749933836913165	0.09470226236487583	0.093385589822611	True	-0.3935334607265106	-0.44297471388900345	0.0022345030155821364	-0.0015845438886407937	-0.1122357037353876	-0.4680996152385733	-0.5968402959568243	0.0036474566948388374	0.0015107824756317029	-0.11772327077331231	False	False	False	-1.4309262102148743	3172
nac	ENSG00000101191	DIDO1	0.44841647024090864	1.5756353164901142	1.0763494418136454	0.6279329715727368	1.4003343169696334	0.09853272853610552	0.097087387747403	True	-0.3184073029809232	-0.6389394351205083	0.004920825635668896	0.0016420949852953004	-0.08299424271795501	-0.5076586159749974	-0.6553490890234628	0.006555908612995431	0.0024926392125527996	-0.1431435090136112	False	False	False	-1.4310454220313287	3173
dlpfc	ENSG00000197119	SLC25A29	0.5877478875457594	1.6728874514781353	1.1642483756051092	0.5765004880593498	0.9808635645916569	0.09116101105589573	0.0864803212747749	True	-0.31264410090032574	-0.4721946795186467	-0.004233678393442737	-0.015181283709432308	-0.07615550860936415	-0.5499605570540264	-0.746782177198423	0.003601472510852896	0.002568079785639707	-0.10513658840449318	False	False	False	-1.431902200991996	3343
nac	ENSG00000197771	MCMBP	0.3216445616128398	1.3533933062393715	0.9509979636699857	0.6293534020571458	1.956673537091207	0.06834792833713647	0.0677478607105013	True	-0.42735690107394814	-0.6695653904007848	0.002139713532854868	0.0001973638368697045	-0.12976925544602072	-0.38230713783133763	-0.39885244968493533	0.001308134189606569	-0.0008912325399107052	-0.13643760983871767	False	False	False	-1.4321217455175088	3174
nac	ENSG00000165424	ZCCHC24	1.1027700243611789	2.4226693877779195	0.12306578657857054	0.9797042377826083	0.888403036118196	-0.016439803842293366	-0.0805193701468304	True	-0.3401700366090385	-0.47050663307163254	0.07053164453512763	0.0311457713161985	-0.07989900028824677	-0.44562503926007757	-0.5119057572730298	0.09612308191184504	0.0344013130779937	-0.10276298450308567	False	False	False	-1.432189860757779	3175
hippocampus_donor_disjoint	ENSG00000106780	MEGF9	1.0906406067550705	2.311341090377972	0.18837853580574235	0.9022620709493281	0.8272771666129177	0.1613528603043827	0.121066355042816	True	-0.33303034799202785	-0.5184861636801666	-0.02768781742258847	-0.037052739303241516	-0.11811941464276139	-0.19734825932856648	-0.24406759837567582	-0.03332922580184248	-0.0661264564718932	-0.07527422395785714	False	False	False	-1.4326406782699224	3347
hippocampus_donor_disjoint	ENSG00000128989	ARPP19	3.325901539643804	3.3064052105123287	0.9281219884095453	2.3977795512342595	0.7209412313183078	0.3402378238759722	0.3338745896284769	True	0.3193740249867485	0.010514458089959877	0.0414478326397682	0.010512199475972095	0.23964473546498613	0.5423951932752363	0.4137328012958763	0.008533789616391896	0.0015160435145507023	0.40155201047145345	False	True	False	-1.4360470884599543	3348
her2st	ENSG00000204227	RING1	0.5997207867625762	1.8453996879372372	1.1851364581776236	0.5854156714150472	0.9761470409842702	0.10252332827172639	0.1000933337483965	True	-0.3200652490956075	-0.38379291576610924	0.013021311662987539	0.007977376999494204	-0.1048683179412239	-0.5619131530858693	-0.6673311752429268	0.0025027051646958343	-0.0015522431587702001	-0.12663546041356835	False	False	False	-1.4363460399411574	2760
hippocampus_donor_disjoint	ENSG00000268061	NAPA-AS1	0.0199536205115921	0.3513712893714583	0.6763409108177661	0.6563872903061742	2.6255491612246966	0.006995388632007633	0.0053425070426821	True	-0.489665741549717	-0.7422038954241101	-0.002092125867483433	-0.004006060104647699	-0.39046515906830487	-0.2906141156834574	-0.5658557783330269	-0.0007544988526693004	-0.0033331188872646007	-0.26587492772491633	False	False	False	-1.4366671475393487	3349
nac	ENSG00000114503	NCBP2	0.9850900831015889	2.2323884697769563	1.801859705393688	0.816769622292099	0.829131910170563	0.15868032146941127	0.1565875175429653	True	-0.26180667929476403	-0.6064362078624501	0.02009649145209356	0.010896542441426293	-0.09365703306388722	-0.4003703650291581	-0.5850486949004831	0.000842332964090133	-0.0026229604105141024	-0.1447859912419515	False	False	False	-1.4370690177836538	3176
her2st	ENSG00000134352	IL6ST	0.4776849209357739	1.6545268784061269	1.0678443623562954	0.5901594414205215	1.2354575485958663	0.11211764896340122	0.1056855522500571	True	-0.4081179451573484	-0.532856243002461	0.0026029929811437666	-0.0036032932689673974	-0.1243744384877427	-0.4630527973508645	-0.507262411456667	0.009211908183753998	0.001453554306983601	-0.1313655023033576	False	False	False	-1.4377003815989389	2761
dlpfc	ENSG00000087266	SH3BP2	0.249161509094018	1.131531500314284	0.9569722642647959	0.7078107551707777	2.831243020683111	0.04234237405645456	0.0397539095108945	True	-0.3624905029621152	-0.4441604823142335	-1.4388523661134725e-05	-0.002560907534401899	-0.13717229565732345	-0.3708561493507396	-0.7174172392447902	0.0015257447732684008	0.0009518167875876005	-0.1860487217888064	False	False	False	-1.4381059179370959	3344
nac	ENSG00000136158	SPRY2	0.3476544514807043	1.4032576564764139	0.9462358825370073	0.598581431056303	1.7217712257296547	0.07186501267108437	0.0705425154331961	True	-0.4693007624611458	-0.772590606011612	-0.0024200228476301267	-0.004198786875528299	-0.16767152944991182	-0.3775450566983592	-0.5859187256796974	0.003316008370068337	0.0005863091102056989	-0.15299139304715345	False	False	False	-1.4387952334756713	3177
her2st	ENSG00000185567	AHNAK2	0.2716895914247123	1.2717723131150198	1.018208856470566	0.7465192650458539	2.74769180935929	0.08161602251189141	0.0788856477066559	True	-0.3304495890783701	-0.919441041200126	0.0169106927931886	-0.004566003574962202	-0.1304987368391531	-0.4134172914651351	-0.6745499810664006	0.008586085485189401	0.005453004750646903	-0.214783818238091	False	False	False	-1.439392589032603	2762
nac	ENSG00000106400	ZNHIT1	1.6051453696223603	2.698427788915824	2.867802383340672	1.262657013718312	0.7866309417292061	0.18468780139604338	0.183714895573453	True	0.024940665814743596	-0.322111547927054	0.010835907399765162	-0.005970641919441494	-0.015671454254583644	-0.22620246993460022	-0.6038013428758882	-0.0032989858942708747	-0.0038745191693161096	-0.1331465202701095	False	False	False	-1.4422470030386383	3178
hippocampus_donor_disjoint	ENSG00000104695	PPP2CB	2.814268421782531	3.152487729152367	0.6640046623189069	2.150263759463624	0.764057807286793	0.22431790340275817	0.2018117656606143	True	0.42883287720848356	0.24709612941031933	-0.006898562447576556	-0.0632595867323879	0.2807712586917823	0.27827786718459807	0.12167796248568274	-0.04928187943217437	-0.06277301071075722	0.17248181113022318	False	False	False	-1.4431530150705423	3350
hippocampus_donor_disjoint	ENSG00000188811	NHLRC3	0.2077153854431021	1.0729883066946455	0.7880325238961047	0.5803171384530026	2.3212685538120104	0.08460286987049616	0.0776666733584185	True	-0.4611366480455566	-0.6298280825853187	-0.020896565202196706	-0.02677721462803921	-0.1599135560290954	-0.40230572876179593	-0.5307423090126496	-0.008610412680959106	-0.00975349893194101	-0.161176467723214	False	False	False	-1.443759515260355	3351
hippocampus_donor_disjoint	ENSG00000047634	SCML1	0.0698883484489931	0.6335722516509021	0.6756563930476113	0.6057680445986181	2.4230721783944724	0.032275469556213465	0.0268149354413551	True	-0.5481587599011187	-0.6632707163469745	-0.019917429643274535	-0.0218929450487517	-0.28391219782218086	-0.2899295979133025	-0.3857290204604057	-0.014226380366731904	-0.0171000500180143	-0.2038380822403362	False	False	False	-1.4438564024130391	3352
dlpfc	ENSG00000102901	CENPT	0.4501184993762486	1.468525927888938	1.070231419174071	0.6201129197978222	1.3776659272105973	0.10483657145393736	0.101599262885204	True	-0.3696953114381472	-0.5214209728788451	0.014392559339502465	-0.0017143300960027058	-0.10937303471612354	-0.4841153042600146	-0.6625732725506385	0.0003154898407918688	-0.00023125616228929224	-0.12890621530755575	False	False	False	-1.4445074371353952	3345
hippocampus_donor_disjoint	ENSG00000092051	JPH4	1.8793518447584698	2.823276324735619	3.4251923050926742	1.5458404603342046	0.8225391454216348	0.30728807018696336	0.3020676549739674	True	-0.002386062215269454	-0.05065307742343905	0.032151836900578844	0.016975825989984594	0.061643768770106355	-0.05221541071004365	-0.30991154682089284	0.043906447456779275	0.02725185522980844	0.043203151606010216	False	True	False	-1.4483253645448015	3353
dlpfc	ENSG00000059691	GATB	0.856322625303186	1.9523523023758422	0.12765599659953844	0.7286666287036475	0.8509253488959945	0.15929295368949217	0.1402413864547377	True	-0.2837697663907806	-0.5829704159485005	0.005558624038420955	-0.0058432694572121135	-0.07976927894316121	-0.45846011831451783	-0.5379915533988147	0.005225402880072366	-0.0033956487313590022	-0.123413231791764	False	False	False	-1.449328459571959	3346
dlpfc	ENSG00000149256	TENM4	0.4660944067073402	1.4899529684591373	1.099461990845167	0.6333675841378269	1.3588826105255478	0.11185110845616542	0.1085525508760247	True	-0.30376357096617707	-0.8938661200453298	-0.0108100426673157	-0.0189006116276966	-0.11819684003257258	-0.5133458759311109	-0.9316311929240011	-0.011939447451324628	-0.012577290655107182	-0.1602325399995689	False	False	False	-1.4504770310351147	3347
nac	ENSG00000141252	VPS53	0.9827955769235782	2.229964689835804	0.2335429995882942	0.7492525773352842	0.7623686908325857	0.13251410015758153	0.1230287550284554	True	-0.3668494458922092	-0.4331485296485728	-0.004269589855376843	-0.013367124805919117	-0.09782294176256363	-0.33514782625035394	-0.426114929463654	-0.00918377547074604	-0.022814085646881116	-0.09335454775524384	False	False	False	-1.4512498494778474	3179
hippocampus_donor_disjoint	ENSG00000127481	UBR4	0.0860573757725855	0.6877607938781415	0.7135006132299412	0.6274432374573556	2.5097729498294226	0.05813702643499576	0.046358245651838	True	-0.4986543275771765	-0.742909890165436	-0.0036793996090653674	-0.031130615422990407	-0.29825525678994497	-0.32777381809563244	-0.6024957816821179	-0.012791201688180999	-0.019249191977979703	-0.2533828280702221	False	False	False	-1.4538713831301644	3354
nac	ENSG00000125633	CCDC93	0.2533377032835837	1.2036687701880917	0.904059643991174	0.6507219407075905	2.568594931877072	0.06583884969706454	0.0651790985942901	True	-0.47857962789443675	-0.5484900409321816	0.001449305770845034	-0.0011241657793230886	-0.1758519944706979	-0.33536881815252606	-0.4761529660767575	0.0025407480550609977	-0.00012289668781130525	-0.15088113588416485	False	False	False	-1.4566902791027414	3180
hippocampus_donor_disjoint	ENSG00000205581	HMGN1	0.9238133238501538	2.163584757879757	1.8128500931640563	0.8890367693139026	0.962355430866364	0.1475403020025219	0.1456596439051817	True	-0.2506555967105572	-0.42932411472622245	0.012442939837697536	-0.012337221779989888	-0.10259378128125081	-0.3509502405980576	-0.5862575415631759	0.004282149969029971	-0.003239005001106382	-0.13440897124421816	False	False	False	-1.4571924270090624	3355
her2st	ENSG00000151702	FLI1	0.1806470458646878	1.0437665142898418	0.9668211081557313	0.7861740622910434	3.1446962491641735	0.11964230578656397	0.1134951084532218	True	-0.542962905375371	-0.8374927606695857	0.06583500613727798	0.05170843130487911	-0.2643236337876484	-0.3620295431503002	-0.4689344212456138	0.05007720943845684	0.040239780562908	-0.22377136623518523	False	True	False	-1.459342079665245	2763
her2st	ENSG00000114503	NCBP2	0.5162921273635209	1.7020267266953704	1.2254074983055798	0.709115370942059	1.3734770169035937	0.2250716481320464	0.224120231299067	True	-0.22453212695154776	-0.36103230294093974	0.02137996845440603	0.013678358938069901	-0.08654302596261328	-0.620615933300149	-0.6260369681507534	0.025099302287555064	0.021949098420093294	-0.1630412443623658	False	True	False	-1.4613048897098335	2764
hippocampus_donor_disjoint	ENSG00000141994	DUS3L	0.1433761664170383	0.897565336000777	0.7620839779843397	0.6187078115673011	2.4748312462692046	0.07120776551548676	0.0651490186051353	True	-0.4671253443164542	-0.7031704680266861	-0.003568628621979028	-0.02084300263687229	-0.2047206679379435	-0.3763571828500308	-0.5205026785189482	-0.0053595950443886585	-0.009843172139500894	-0.1950022767129339	False	False	False	-1.462190338733786	3356
nac	ENSG00000204186	ZDBF2	0.9136055366135974	2.1615029914364428	1.7030615131894884	0.7894559765758911	0.8641103243552096	0.1959529804850527	0.1925330425886156	True	-0.24931466909499309	-0.7272421480864784	0.001064456445615795	-0.003961486653358298	-0.06065221951416803	-0.4445412658009416	-0.6366428539119534	0.009427837965290758	0.004657405982390783	-0.11700243211338741	False	False	False	-1.4623273226500126	3181
nac	ENSG00000171720	HDAC3	0.6021971688672136	1.79904817407129	1.1975566266779816	0.5953594578107679	0.9886453948807032	0.14268051250282068	0.1421119581976486	True	-0.35302797380950474	-0.7298184920546668	0.010207186648544336	-0.0006264839820336043	-0.09172867978113401	-0.544219131579697	-0.7066221721885274	0.004646351530250836	0.001631599826812602	-0.12248594722068169	False	False	False	-1.4628994868423792	3182
dlpfc	ENSG00000089847	ANKRD24	0.5248224550824167	1.5869430914049947	2.0791861252555423e-05	0.5248016632211642	0.9999603830570679	-0.015355573591917868	-0.0176406748769652	True	-0.47801456826341093	-0.5071932980932933	-0.12086048711474669	-0.126327728209755	-0.09190626152113168	-0.4635080033895244	-0.48924722384009744	-0.12652280065872157	-0.1278202339869747	-0.09263284846820641	False	False	False	-1.4663242348740995	3348
nac	ENSG00000170584	NUDCD2	0.45944603028847303	1.6133091690438748	1.0620625376014272	0.6026165073129541	1.311615440304465	0.034649816905947636	0.0333524420539333	True	-0.37652853717772067	-0.4102229663822815	-0.0026723888063340667	-0.007355474993882803	-0.142455572977669	-0.493371711762779	-0.641574958255924	0.002890469064455134	0.001452132365361604	-0.14884835143948139	False	False	False	-1.4667358181245436	3183
dlpfc	ENSG00000108439	PNPO	0.7499235929509576	1.8531783324427116	0.1324668048606318	0.6174567880903256	0.8233595980900218	0.12876169059838627	0.1150993887358751	True	-0.3983230616159898	-0.6254862711236826	0.0005095648856520696	-0.007791250967795704	-0.08681842453321605	-0.4536493100534244	-0.5126137132100184	-0.0021122360239265356	-0.009812407144652008	-0.10013597931780042	False	False	False	-1.4684100299884357	3349
nac	ENSG00000177182	CLVS1	0.572782015065769	1.755441041668565	0.009674690022451866	0.5631073250433171	0.98310929853246	0.08072562211457786	0.0732175061055631	True	-0.3841984888290078	-0.47865559861507934	-0.0471676739562348	-0.06828893547659409	-0.08824636615775046	-0.5217720500793944	-0.5552917333246358	-0.056191161567205106	-0.0602964765361364	-0.10313737474140632	False	False	False	-1.4690778639517195	3184
nac	ENSG00000182934	SRPRA	0.542611631955354	1.7133483614298637	1.0895828465896276	0.5469712146342737	1.0080344438308657	0.1330790516532863	0.1306105501721879	True	-0.4394717631113212	-0.5316347936974123	0.0013600866870080257	-0.0014576364531579122	-0.099662314021143	-0.49630419661686576	-0.6239207328843126	0.005355089139865821	0.0023919345836304895	-0.10379807710736826	False	False	False	-1.4693168227087128	3185
nac	ENSG00000184113	CLDN5	0.7337766397565724	2.0024823551891613	0.11135914082900449	0.6224174989275678	0.8482383673784607	0.0945562917222064	0.0874044341078732	True	-0.46155742272293226	-0.5056618809614606	0.018167451574410964	0.013444122921938903	-0.08806638653420536	-0.45733168500964355	-0.5801485841112705	0.017103515804740496	0.015191132243692493	-0.08930106786378127	False	False	False	-1.4707646719018408	3186
nac	ENSG00000166228	PCBD1	0.7387294063613915	1.9724963955410264	1.4358779968817525	0.6971485905203609	0.9437130626140406	0.14513239042091633	0.1435284855128303	True	-0.24917656814412048	-0.6757411484599083	-0.0013682754650956308	-0.005191699010688	-0.10341986373576018	-0.5271100099976175	-0.9848510421081789	-0.0033837849471815376	-0.0047264326946269974	-0.15713682717678842	False	False	False	-1.4734351686620988	3187
nac	ENSG00000187257	RSBN1L	0.5248975741788963	1.6952898962810588	1.135996458469533	0.6110988842906365	1.1642250114159625	0.11240824297053391	0.1102197388121025	True	-0.33709941308216135	-0.4329867865443798	0.00516481070615106	0.0002206630007398902	-0.10241959804364316	-0.5545271803477428	-0.8250837651997264	0.006328409340033092	0.001110449749900197	-0.12799979650347634	False	True	False	-1.4797390376281725	3188
nac	ENSG00000162623	TYW3	0.35674765551521653	1.420554381934657	1.0363892250382811	0.6796415695230645	1.9051045157998956	0.07111365516724137	0.0698217699458514	True	-0.3402198006126908	-0.7789082231477042	0.001576803531312033	-0.005320578200401396	-0.12779019347789214	-0.4676983991996331	-0.6787808397584625	0.0010955591409039327	-0.00027058440738879364	-0.17488799479785397	False	False	False	-1.4822150439909567	3189
nac	ENSG00000164162	ANAPC10	0.1723541663704575	0.9957361457021744	0.8997591958267636	0.727405029456306	2.909620117825224	0.06538761778404051	0.0647737276417832	True	-0.43163701715342634	-0.6663238088719129	0.0026055514745889374	-0.001225700546769598	-0.19565681469541932	-0.33106836998811545	-0.4215080278717167	-0.0013673931842160998	-0.0017676389373874057	-0.18765502871571585	False	False	False	-1.48489931364867	3190
nac	ENSG00000115904	SOS1	0.4767485693097966	1.6295252946070882	1.0666205866022427	0.5898720172924461	1.2372811483135058	0.07099990322946449	0.0693569426404898	True	-0.42368973665952686	-0.45693500154034544	0.006645429272725434	-0.002761027225738802	-0.11816874050268271	-0.49792976076359463	-0.5867312726815015	0.00630944890570687	0.0046256920319916045	-0.12558318088574424	False	False	False	-1.485581758358703	3191
her2st	ENSG00000124104	SNX21	0.5563435154189054	1.7934661774080638	1.1535395232016528	0.5971960077827475	1.0734303379685872	0.0802211000531431	0.077399988526846	True	-0.34192199755518954	-0.6851868536040634	0.0009550391824417007	-0.001987894980028604	-0.1023687611426743	-0.5487479581962219	-0.7178140063804698	-0.006258174325666267	-0.009072559855555301	-0.1233962996803349	False	False	False	-1.4859558851692756	2765
nac	ENSG00000030419	IKZF2	0.09450457615574552	0.7549233265728614	0.8485429612564473	0.7540383851007016	3.0161535404028066	0.012840791024296	0.0123176094954004	True	-0.47211655471447117	-0.8111730926268808	0.005956188633488401	0.0034136433645627004	-0.2936132180735121	-0.2798521354177992	-0.34367312429576297	0.0036033848201089	0.0012386962355638003	-0.23206587412701743	False	False	False	-1.4868879283257774	3192
dlpfc	ENSG00000141068	KSR1	0.3633557829891052	1.334309120679143	0.9641050096797276	0.6007492266906223	1.6533360821964267	0.07265866339152273	0.0660569441533169	True	-0.5087438285777842	-0.8420637784183063	-0.01877174964168184	-0.023332752944425106	-0.15161818972647723	-0.37798889476567116	-0.6357220261774374	-0.012191551036958506	-0.0162709886417972	-0.1394506184015921	False	False	False	-1.4874819500340777	3350
dlpfc	ENSG00000130811	EIF3G	1.2630751590952565	2.296515131291172	2.1792365050711706	0.9161613459759144	0.7253419081032064	0.1320727031404331	0.1096963737442561	True	-0.3350156730541376	-0.6184019548486003	-0.011550603354852968	-0.028163921913276005	-0.11761805032814306	-0.23920230179471413	-0.628520109958483	-0.0022821734558659684	-0.015457660981623586	-0.09482343614045859	False	False	False	-1.4903793208247662	3351
nac	ENSG00000215218	UBE2QL1	0.6617713879096788	1.8701146575645504	1.2779230464491227	0.6161516585394439	0.9310642161270634	0.16770916290111418	0.161730755904068	True	-0.38979699221452885	-0.8785410287109546	0.014229462116508163	0.004152756940082103	-0.10914830355520728	-0.5230710964684132	-0.811617777837773	0.0050170259687208245	-0.00027007658790631495	-0.13416394238512375	False	False	False	-1.490526771051928	3193
hippocampus_donor_disjoint	ENSG00000177105	RHOG	0.2700639711425285	1.2643674449058182	0.8806152689411221	0.6105512977985934	2.260765459441348	0.05753044937482437	0.0547141892582742	True	-0.5074823631582769	-0.9118090187685954	0.0314235924055427	0.017474441391751194	-0.17741083513224565	-0.4948884738068131	-0.8275398808174216	0.029110462441507497	0.0232077781453401	-0.17706139012784358	False	False	False	-1.491854025069583	3357
her2st	ENSG00000099330	OCEL1	0.4242914020918937	1.5847738887359013	1.0326709573202941	0.6083795552284004	1.433871985689299	0.11808537748593373	0.1170008531896469	True	-0.4966745047028433	-0.7109683046191403	0.0074595395088964305	0.0008483741284811969	-0.13625776416428112	-0.42787939231486316	-0.6113297764932415	0.013060970175841133	0.012275273018524907	-0.1276889968245726	False	True	False	-1.4918924328766319	2766
dlpfc	ENSG00000163607	GTPBP8	0.2483058993945142	1.1055163968027322	0.9104867860446074	0.6621808866500933	2.6487235466003733	0.08274693020543297	0.0805600139786472	True	-0.5305187219973699	-0.6693365551209294	0.008657147349650738	0.000383520234970805	-0.19666592627608495	-0.32437067113055124	-0.4599337871750349	0.0035018620466254987	0.0030565955826714064	-0.15427767495007813	False	False	False	-1.492752260985462	3352
nac	ENSG00000186575	NF2	0.5563340132549038	1.744254851077044	1.1752938187750341	0.6189598055201303	1.1125686921402238	0.0988960362923128	0.0986096684271717	True	-0.3091868839964183	-0.47576060588353125	0.0026263479961351386	0.0008256235853085075	-0.09508135304262784	-0.5728669146025723	-0.7177759096739169	0.0014034733230124062	-0.0008826357919254901	-0.12306103642737713	False	False	False	-1.492953961480826	3194
dlpfc	ENSG00000148200	NR6A1	0.0721624073979193	0.6121596988583005	0.8639700401567293	0.79180763275881	3.16723053103524	0.02800311443594113	0.0254191502835938	True	-0.42398354091022467	-0.7505679257228257	-0.0008510775494197977	-0.0050977154841199	-0.2743603141406162	-0.27785392524267305	-0.44917636705034014	-0.0012450559165409988	-0.0041507943793938	-0.2216181812332092	False	False	False	-1.4936450989117076	3353
dlpfc	ENSG00000187954	CYHR1	1.151606171219855	2.2150449732595283	0.17283583292284835	0.9787703382970067	0.8499175870690502	0.1418619445779189	0.1337428184314718	True	-0.1034150370809666	-0.17921627384573757	-0.006273518508599927	-0.0168457555980083	-0.044953162049727435	-0.41328028199120787	-0.4720448214275297	-0.0014479633011560689	-0.005830841191758002	-0.14657086237983075	False	False	False	-1.4954656573691811	3354
her2st	ENSG00000117461	PIK3R3	1.6038716245090188	2.7677755788894074	0.36116204657139295	1.2427095779376256	0.7748186070179071	0.21177269206748162	0.2074487981323193	True	-0.038166859867709846	-0.14048707820559292	0.007364645667376	0.0015378338432497085	-0.010605579099573307	-0.24362951843403802	-0.29186934871796955	0.006928433428985877	0.006071418555472802	-0.09255674928631337	False	True	False	-1.4959197980466497	2767
dlpfc	ENSG00000167535	CACNB3	1.0440383511668463	2.135931455032129	0.2148298773524003	0.8292084738144462	0.7942318142697533	0.13995572735268172	0.1338949205001318	True	-0.29600771095480144	-0.563948272648092	-0.002010679846448963	-0.006984019000417702	-0.08422389910698531	-0.37128623756165596	-0.4079226720972844	0.0001612731569454647	-0.00930362791149661	-0.1128846835149891	False	False	False	-1.4961798760170126	3355
dlpfc	ENSG00000109756	RAPGEF2	2.0304501319619126	2.6848178231579207	3.5433521592565236	1.5129020272946114	0.7451067147523477	0.2254820433603939	0.1990921274728799	True	0.08438901566854118	-0.7349216436598827	-0.009402641525477587	-0.03165724701330608	0.03416289845725862	-0.06856801024675512	-0.8517533277513334	-0.013670111853306022	-0.03410190963535098	-0.04490958997992456	False	False	False	-1.4970810218728254	3356
her2st	ENSG00000204822	MRPL53	0.0088844197697896	0.2219001414795572	0.8403433812099538	0.8314589614401641	3.3258358457606563	0.0414176586497104	0.0401872911898002	True	-0.4301715420721235	-1.001580820556623	-0.01198459351380973	-0.021526438950532502	-0.39063589900163614	-0.23555181620452292	-0.4274750294168034	-0.0005730345113409326	-0.003289993625917198	-0.2612408220798487	False	False	False	-1.4971823197168104	2768
nac	ENSG00000055813	CCDC85A	0.2340436954453581	1.158771237091534	0.9454403418502517	0.7113966464048934	2.8455865856195737	0.07349117092337036	0.0671118604352562	True	-0.4268683839776388	-1.0451605192236832	0.0019083530102720024	-0.006646657813879492	-0.20719895520379183	-0.3767495160116036	-0.6639501890384305	0.00644538520863643	0.0009781678372785957	-0.20820419586886776	False	False	False	-1.498307069956319	3195
dlpfc	ENSG00000091640	SPAG7	1.0517208462438754	2.130225365583672	1.8650679446055747	0.8133470983616992	0.7733488418209963	0.15904252266811	0.145070606309898	True	-0.3905171378794245	-0.47041227215735915	0.016288367463636395	0.002703106153160495	-0.10974278634023686	-0.34774236703188016	-0.6440500250055654	0.010337296440178861	0.0031432723508609817	-0.1089882221157518	False	True	False	-1.4983552754653733	3357
her2st	ENSG00000065268	WDR18	1.084646525981929	2.398407837272413	2.0319103469646937	0.9472638209827645	0.8733387313670764	0.09570626329255094	0.094191684595396	True	-0.15995332829938103	-0.3626044670208294	0.026345976922351327	0.0193124880543048	-0.08405029613066321	-0.46740886000626675	-0.5283450328576246	0.011193418828870502	0.0101510394096032	-0.17180319064051566	False	False	False	-1.4995472177859686	2769
nac	ENSG00000186469	GNG2	0.5081278490615364	1.672512977743412	1.0370861456775244	0.5702899200774961	1.1223354931849674	0.1095362614365607	0.0956578520959236	True	-0.43715656001659015	-0.8400699233266973	0.0039563329043275685	-0.01358515880649809	-0.15678921556706613	-0.5081283077621489	-0.934760142781461	0.003626287250047632	-0.0042694133603356915	-0.16071774146897333	False	False	False	-1.5004095475474848	3196
nac	ENSG00000048544	MRPS10	0.5942143607688913	1.7877802423632525	1.1938928090548016	0.5996784482859102	1.0091954820983264	0.1397270037095686	0.137342065208264	True	-0.3626675307002865	-0.6422869586174669	0.0042778509718894575	0.0002444568302144845	-0.1036155776414931	-0.5511990580876135	-0.7979562828621534	0.0021327548017230635	-0.0011509911652778093	-0.12136670308399666	False	False	False	-1.5007238255265851	3197
dlpfc	ENSG00000131067	GGT7	0.7326221032781227	1.8246694204448544	1.4479484837684522	0.7153263804903293	0.9763920270622417	0.1609653063782854	0.153580339350576	True	-0.2415143747813199	-0.5919069905636091	0.012277235571493003	-0.004005439353537699	-0.07642434659122643	-0.5688203921262629	-0.7791036889184395	-0.0013393944945179297	-0.004238474186738506	-0.14357621276979024	False	False	False	-1.5011066762549259	3358
dlpfc	ENSG00000102471	NDFIP2	2.463478647676371	2.832882455796515	0.52972286884658	1.9337557788297908	0.7849695716477059	0.2975992616457815	0.280261760057044	True	0.30929464357986064	0.05773280783909618	0.0856105700514259	0.0148296831518121	0.21098457148315042	-0.05639324606747631	-0.3459367973784211	0.003867640585898946	-0.0021367109432651743	-0.024666187610246897	False	False	False	-1.5018979600427569	3359
nac	ENSG00000240694	PNMA2	3.4643479765643996	3.2492945926028676	0.9839502766366618	2.4803976999277384	0.7159782206369331	0.43077385262636353	0.4275835589220091	True	0.5264732312190561	0.46765471635572275	0.013181630296450883	0.010056657097836208	0.41659911303709496	0.4152594507980136	0.22734740310610713	0.005128025007095638	-0.006417361624963203	0.3446939464052816	False	False	False	-1.5020457073035756	3198
nac	ENSG00000127481	UBR4	0.217569557391352	1.1199510722279886	0.8641223087773368	0.6465527513859848	2.586211005543939	0.059742593043088675	0.0579418607391208	True	-0.5695317728432013	-0.7949651936297556	0.003058619693501935	-0.0027445668259201	-0.213388360076637	-0.29543148293868876	-0.6252535763389131	0.0012013872142664986	-0.001110554396001405	-0.15346752728242552	False	False	False	-1.502995993352338	3199
hippocampus_donor_disjoint	ENSG00000242028	HYPK	0.0608749704759484	0.5982391004324319	0.7483155296040044	0.6874405591280558	2.749762236512223	0.01967617459874567	0.0181382667720507	True	-0.45844574115052517	-0.9368752047551302	0.0013263298602491011	-0.00042111395251339875	-0.3079188188575202	-0.3625887344696956	-0.651952922216075	0.0013375556715576689	-0.0004835126827719971	-0.2802202325585747	False	False	False	-1.503147263684663	3358
hippocampus_donor_disjoint	ENSG00000243678	NME2	2.789455569222389	3.1512407266968183	0.6315759271574536	2.1578796420649353	0.7735845180235236	0.24835867374524004	0.2214462642211213	True	0.32926263039094206	0.24091303286007015	0.03796201737496335	-0.005977023765145695	0.2252062849954529	0.24584913202314507	0.08345905995212677	-0.0003695549003398894	-0.01783733793431011	0.16797088188589346	False	False	False	-1.5068438449009216	3359
hippocampus_donor_disjoint	ENSG00000185262	UBALD2	0.5064407208388536	1.651312769833137	1.156120594984524	0.6496798741456704	1.28283498425948	0.10731030799436497	0.0912233732444106	True	-0.3289269774057735	-0.47969828264109776	-0.01703541217479203	-0.028566538895934496	-0.10871469061141677	-0.5289659484411257	-0.7758981401562862	-0.01551902062878667	-0.032040271205484305	-0.14198488391137723	False	False	False	-1.5075727999925697	3360
her2st	ENSG00000143753	DEGS1	2.244365866121878	3.118856452123365	0.7361792071145371	1.5081866590073407	0.6719878794153075	0.3496385532606983	0.3479694165574092	True	-0.1933483822408956	-0.5335845067449971	0.015405571142583193	0.0023508139167679465	-0.06263397819762491	0.13138764210910617	0.07115465646906172	0.015708952593214958	0.009411057247363186	0.10625239728461484	False	True	False	-1.5079183516675339	2770
dlpfc	ENSG00000011021	CLCN6	1.1809328416667904	2.236494771818916	0.30195368160218233	0.878979160064608	0.7443091842750351	0.16980053627331104	0.1666806169383806	True	-0.3457591829100178	-0.7350794842264855	-0.006617009349469627	-0.015707764290674997	-0.09184598898791234	-0.284162433311874	-0.4148168130074841	-0.006211886702252839	-0.01034055423731231	-0.09503653977909732	False	False	False	-1.5089007762864997	3360
dlpfc	ENSG00000185721	DRG1	0.9405628331792565	2.0270184133902065	0.13808905448081474	0.8024737786984414	0.8531846575161263	0.15910055177198315	0.1516846206247649	True	-0.25898520591031265	-0.6861207223968622	-0.019077053058585203	-0.0377116266209844	-0.06769684320424811	-0.44802706043324153	-0.4851902028540583	-0.014904007131233235	-0.028002764295812388	-0.1351087213547301	False	False	False	-1.5094860450419956	3361
hippocampus_donor_disjoint	ENSG00000212864	RNF208	1.090666364600687	2.293718129922336	0.047461582056923766	1.0432047825437634	0.9564838674801343	0.22453675283986874	0.2143786229193841	True	-0.12867853731791531	-0.2158043685302331	-0.015660963070109873	-0.026407697773517508	-0.06016597812618526	-0.3382652179129874	-0.33875935970505844	-0.010146945396908663	-0.025999778578029903	-0.13639996184390743	False	False	False	-1.5101485377746662	3361
her2st	ENSG00000187942	LDLRAD2	0.694655869520592	1.9811089529710892	0.0198724246989597	0.6747834448216322	0.9713924180721679	0.13225746888385917	0.1247461978308912	True	-0.25962484121079954	-0.4867880243441457	0.003472272265861276	-0.004407021825685087	-0.07383885088071951	-0.5849191403064714	-0.6054797792068358	-0.0051399576112103286	-0.016386686126329694	-0.12711778654802508	False	False	False	-1.5123828818071807	2771
her2st	ENSG00000164867	NOS3	0.10424005827443379	0.8037361289149416	1.0333846119662402	0.9291445536918065	3.716578214767226	0.054133712572726034	0.0504791978113931	True	-0.19991314287989384	-0.8701239278360187	0.012372985019263366	0.005986497281820505	-0.07006588255338182	-0.42859304696080924	-0.6087154415506758	0.0096139502970658	0.005213016466332002	-0.3146833935688192	False	False	False	-1.5136768728998513	2772
her2st	ENSG00000117906	RCN2	0.44455894994320005	1.571721299869005	1.0739568919552858	0.6293979420120858	1.4157806115308262	0.21838782572175108	0.2123426332934145	True	-0.4213432687225555	-0.5799513577038833	0.002872732461201057	-0.002405716954770598	-0.12312463445857007	-0.46916532694985486	-0.5458615502889287	-0.0014729161515503741	-0.01060717404404432	-0.13430667144375827	False	False	False	-1.514161072762094	2773
nac	ENSG00000196557	CACNA1H	0.6375339327828498	1.839236633478307	0.013201771886043231	0.6243321608968065	0.9792924404377706	0.0887421041977468	0.0510667272038083	True	-0.3344023760706924	-0.4972145137984588	-0.05794085143276282	-0.09114363758893229	-0.08724512712117094	-0.5554890539526048	-0.6045037834975238	-0.061996039394344775	-0.1056043859747863	-0.12034362680542847	False	False	False	-1.5142235909201038	3200
her2st	ENSG00000168259	DNAJC7	0.8951060863552764	2.199176855469713	1.7127089633641155	0.8176028770088393	0.9134144985405949	0.15432776623493427	0.1484703110313732	True	-0.19110137990345785	-0.47235822276094097	0.010411454219878694	0.004320789571396699	-0.09204448295632146	-0.5272883556589939	-0.6536873571423127	-0.004357994091936333	-0.008184154990136	-0.1721671922285363	False	False	False	-1.5151697041315337	2774
dlpfc	ENSG00000152558	TMEM123	0.7745083714955091	1.919246097589012	1.603719793999968	0.8292114225044586	1.0706293863594045	0.10509268087991686	0.063822705774638	True	-0.24892296896002142	-0.6783672882601921	0.018728351617377133	-0.0280017713541503	-0.09041698853030862	-0.6408191659230057	-0.9229425926798998	0.08311920472575547	0.0490593329229981	-0.16259044696583894	False	False	False	-1.5152584447012205	3362
nac	ENSG00000026297	RNASET2	0.8294742951827409	2.090071663783307	0.10143522121100956	0.7280390739717312	0.8777114350618151	0.115146628523441	0.1128150733698073	True	-0.3245295178217172	-0.6824542318335358	-0.0027429953099779303	-0.011437601379394993	-0.07291662360899857	-0.46725560462763854	-0.6044265866378453	0.0016302755731506708	-0.002236938521398099	-0.11565267161475834	False	False	False	-1.5165636452747857	3201
dlpfc	ENSG00000197771	MCMBP	0.3367960402440496	1.2916400392297802	0.9447320484845635	0.607936008240514	1.8050568759656158	0.056031223822441224	0.0432731422183495	True	-0.5507883658175997	-0.6370754061676005	-0.0164292905456094	-0.030100227521747396	-0.15498190814216461	-0.3586159335705073	-0.5332970224016492	-6.910870214993602e-05	-0.0093128708001207	-0.13036457665745527	False	False	False	-1.5173403076286212	3363
nac	ENSG00000185760	KCNQ5	1.2226266637550989	2.426620418077383	0.27028702823365375	0.9523396355214451	0.7789292216124984	0.23514342625625806	0.2324760906844001	True	-0.3221681224246263	-0.4991723008141199	0.015513992546783493	-0.0035597783355980073	-0.09548085329497417	-0.2984037976049943	-0.370313871270182	0.011779078484156361	-0.000534652662625118	-0.10339057177083048	False	False	False	-1.518325413489186	3202
her2st	ENSG00000184402	SS18L1	0.2693793153932181	1.237284546866461	1.0011121290063798	0.7317328136131614	2.7163660006524153	0.16758734751937612	0.1643061126524226	True	-0.47703795511078667	-0.8097400314874964	0.023921160683572234	0.014836794658083602	-0.1964537579386517	-0.39632056400094867	-0.5301858220065376	0.019351721116614002	0.017642552568744696	-0.1892165393365867	False	True	False	-1.5185455691245244	2775
her2st	ENSG00000111450	STX2	0.0956481132039263	0.7595824720220118	0.8627345565798311	0.7670864433759048	3.0683457735036193	0.07038065921211671	0.0660381324775498	True	-0.5137164376067832	-0.7003770660991521	0.008890962732827334	0.002796350471830994	-0.3169146219002304	-0.2579429915744001	-0.4318286355586064	-0.004226596650639268	-0.0073432438662918015	-0.21688009916646267	False	False	False	-1.5209639470914333	2776
hippocampus_donor_disjoint	ENSG00000026297	RNASET2	0.7768390819825481	2.0228355001725107	0.03834100237865976	0.7384980796038882	0.950644859060372	0.06216130599937673	0.022406791569062	True	-0.437319180238273	-0.6434730606755128	-0.015163637480086332	-0.0339043724579585	-0.10436267873276428	-0.347385792755649	-0.3812460581545986	-0.013701083820727733	-0.049426085155139396	-0.0972077509211986	False	False	False	-1.5232030525978102	3362
dlpfc	ENSG00000011465	DCN	0.5969137568732251	1.7325538994741094	0.005479525513856766	0.5914342313593682	0.9908202391873829	0.028166855728527132	0.0253210669547812	True	-0.37143563586913636	-0.5274161160805139	-0.023731636999474604	-0.040343712669460206	-0.07399743087305206	-0.561839010578223	-0.5701035923727394	0.0002836641969765341	-0.0110935136696565	-0.09559571572693804	False	False	False	-1.5241415494127746	3364
nac	ENSG00000187715	KBTBD12	0.051197519202044496	0.5504596308459533	0.899174089939342	0.8479765707372974	3.3919062829491895	0.02841849377118137	0.0276524176696226	True	-0.3818727364001328	-0.8075625291117611	0.0173685229589124	-0.0002754422429022997	-0.3001297415454869	-0.33048326410069384	-0.43643785807501667	0.0006781575797568662	-0.002436082502785302	-0.30207029056632007	False	False	False	-1.5242392101607856	3203
her2st	ENSG00000171222	SCAND1	4.181045112819259	3.3789330248631333	1.1930187498173703	2.988026363001888	0.7146601584949358	0.1374085115453982	0.1333402563799587	True	0.8597944014100372	0.6388527207511987	0.007432513204186336	-0.013824889039448784	0.6180333463779238	0.5882271848119394	0.45239002289581887	-0.01686660504970223	-0.022527231379301405	0.40968084852114234	False	False	False	-1.525139750371539	2777
her2st	ENSG00000119514	GALNT12	0.0278119053962271	0.3998726488025177	0.8270146328951476	0.7992027274989207	3.196810909995683	0.04489224536950237	0.0383923674070855	True	-0.5563969722351644	-0.6456813321917683	0.024452403203659864	0.0233805073205811	-0.47427206644073033	-0.22222306788971682	-0.3373155444716115	0.0013144234317242671	-0.005372881631206396	-0.23888172049428713	False	False	False	-1.5262891143530335	2778
her2st	ENSG00000136732	GYPC	1.1661521488518571	2.483543872551302	2.1087212337383656	0.9425690848865086	0.8082728191295804	0.1459340763807007	0.1364665250954074	True	-0.48839744823655923	-0.7145232279473136	0.07192013848102907	0.06382312496985872	-0.1201147008947016	-0.3812085010400823	-0.6931405023851817	0.07074519497583187	0.05682175593685761	-0.12748563634668267	False	True	False	-1.5268443672494283	2779
her2st	ENSG00000159069	FBXW5	4.109867868093971	3.4099685013758942	1.198700123341152	2.911167744752819	0.7083360921048121	0.1026951973974121	0.0947123800454841	True	0.6801908070536496	0.27891055840733037	0.045898928746325396	0.012352202584339597	0.4748118349273736	0.5939085583357214	0.48118779645895327	0.009200773913464938	0.003117102856140308	0.4030281907798769	False	False	False	-1.526868974043867	2780
nac	ENSG00000169689	CENPX	0.6878297796626148	1.9188078382113056	1.3046312995156735	0.6168015198530589	0.8967357013178525	0.11209972157353087	0.1113642923136349	True	-0.4171437833402007	-0.5408068635152354	0.001744366647274435	-0.0016751599192371958	-0.09357469547994768	-0.49766256602909226	-0.6200548221945162	5.2167929312965655e-05	-0.0010833608019043955	-0.11291774746704293	False	False	False	-1.528014800069177	3204
nac	ENSG00000206557	TRIM71	0.0654052231584553	0.6163825664078494	0.9851136843089087	0.9197084611504533	3.6788338446018134	0.045443308448219234	0.0449518177325493	True	-0.20057238018687842	-0.4683140315422468	0.0025737787034637305	-0.0003515446795930993	-0.10751482880895642	-0.41642285847026067	-0.5843081002704408	0.0013445387588657959	-0.000271506640628201	-0.3482314093790722	False	False	False	-1.5288670648829332	3205
dlpfc	ENSG00000178568	ERBB4	1.190713830144345	2.2825734029936062	0.17087652401548045	1.0198373061288644	0.8564923664363872	0.10118846608839044	0.0969749202054035	True	-0.09417165012591056	-0.28032609303570133	-0.019084001791260394	-0.020657722433408396	-0.0402572192931158	-0.4152395908985758	-0.5705617474250743	-0.021289769437323292	-0.02322567932254299	-0.14874371854696392	False	False	False	-1.5292485471533508	3365
nac	ENSG00000196961	AP2A1	1.170225038051905	2.3858901933247125	2.073133836677464	0.9029087986255594	0.7715685182472665	0.20722546362461083	0.2062627457288046	True	-0.3318770431775446	-0.8256010470713614	0.0010830494881082415	-0.0043247149349597835	-0.10736777587621586	-0.3013745864123024	-0.5175091167909226	0.0018392780217188764	0.0005631665870043101	-0.11014361715009328	False	False	False	-1.5303157731957522	3206
her2st	ENSG00000121067	SPOP	0.4192264382593624	1.5589216695269255	1.0447290612835956	0.625502623024233	1.4920400192825003	0.09057983683273607	0.0840033258997049	True	-0.49014362814733875	-0.6296618253661428	0.01180155363929533	0.0012499468475586917	-0.15611798556419795	-0.43993749627816453	-0.4930278710590321	-0.00862743962860874	-0.014783245921445809	-0.1547663067045623	False	False	False	-1.5319806401711458	2781
nac	ENSG00000165733	BMS1	0.505324425729223	1.6603494025321537	1.1492224135560092	0.6438979878267862	1.2742269224322387	0.12155247799237257	0.1205296721880693	True	-0.31572948954599883	-0.4515961596113866	0.0007744460216926319	-0.0027629933062914974	-0.08889544084487293	-0.5805315877173612	-0.7049846063408438	0.0032239937605743015	0.00047670671547259125	-0.13201605768156485	False	False	False	-1.5321621855256125	3207
hippocampus_donor_disjoint	ENSG00000143155	TIPRL	0.6452401803795305	1.8139716627816185	1.4017578045670316	0.756517624187501	1.172458949692992	0.24554700149132283	0.2417624563565414	True	-0.37493853134481236	-0.5658712550081281	0.03064405402996116	0.006269069372719482	-0.08485162309340637	-0.49700423894227946	-0.5640518135205895	0.017307687074892497	0.004958166081009602	-0.11253481140190269	False	True	False	-1.5325569122648854	3363
nac	ENSG00000144642	RBMS3	0.22051206183579378	1.1297403555477523	0.926391740941935	0.705879679106141	2.823518716424564	0.05264081908507403	0.049761070703892	True	-0.4766799953490291	-0.7299497693420177	0.0018541598220270655	-0.007286652409192802	-0.2196633929208316	-0.3577009151032868	-0.4489072256607982	-0.0005807426736416701	-0.0018853822420541039	-0.19087703404631143	False	False	False	-1.5365522699144027	3208
dlpfc	ENSG00000166793	YPEL4	0.7917566314159502	1.8881750422565677	0.0898751581473448	0.7018814732686054	0.8864863840968212	0.1593543278755419	0.1544435405609119	True	-0.3390930311874906	-0.5412414961287777	-0.006833518346333565	-0.022241211743959988	-0.09771687914199075	-0.4962409567667116	-0.522180996591688	-0.006500478189042536	-0.01373020974533859	-0.12893620265409375	False	False	False	-1.5372154612228077	3366
hippocampus_donor_disjoint	ENSG00000157388	CACNA1D	0.221989651827221	1.0931923939370336	0.8862527229888166	0.6642630711615954	2.6570522846463818	0.1497583438768851	0.137656228896259	True	-0.5523382569041742	-0.6608850951671138	0.07593907263020996	0.0127590920559906	-0.21229906933246076	-0.5005259278545077	-0.6982278532405981	0.013661021261736739	0.0061377138095861095	-0.2122979865442932	False	True	False	-1.537927068136384	3364
dlpfc	ENSG00000106682	EIF4H	3.132506397132525	2.9303348220793297	0.9425491096887043	2.18995728744382	0.6991070439468191	0.2245971724772885	0.1968451045406839	True	0.2955724103052619	-0.10862697950813693	-0.013589567111418668	-0.03592088144521119	0.2024689157468488	0.356432994774648	0.31406088586871883	-0.01767473946762682	-0.02380365919124669	0.2405720574181728	False	False	False	-1.53795188236391	3367
nac	ENSG00000122299	ZC3H7A	0.4597834176997038	1.594705772934636	1.0824570252553138	0.6226736075556102	1.354275912495596	0.10001414237261887	0.0987948983231805	True	-0.40654087162098856	-0.42402976604880216	-0.0016962892585716306	-0.002822012161343798	-0.11953367505111889	-0.5137661994166659	-0.5932781146874405	0.002362659407673204	0.0006929520460755012	-0.13216539410445796	False	False	False	-1.538255359777918	3209
nac	ENSG00000127080	IPPK	0.3702609812741036	1.439492927703658	1.012743644188103	0.6424826629139994	1.7352156867924748	0.09798081579703044	0.0962341107321892	True	-0.46404315637887444	-0.5831942407921857	0.0009420609605697619	-0.0020181348647189956	-0.14883646699840805	-0.444052818349455	-0.5195138719952312	0.004932649898390165	0.0006198185857125976	-0.14845992456358484	False	False	False	-1.538829215924409	3210
hippocampus_donor_disjoint	ENSG00000165502	RPL36AL	2.2525444657342826	3.0406036426261625	4.0475290063674665	1.7949845406331846	0.79686974793994	0.059975114506719766	0.0547951499865855	True	0.1650288833603574	-0.08074229142656919	-0.005407041674734168	-0.013129461914653091	0.06012993539963377	0.07183312996678937	-0.14444046350037953	0.007626263877658732	0.00020970483920530053	0.011589235645568094	False	False	False	-1.5428699995507205	3365
nac	ENSG00000175334	BANF1	1.1887849759131366	2.4156834990503437	2.201965729751071	1.0131807538379343	0.8522826031340813	0.14515883197139975	0.1441636473456157	True	-0.13660797800235477	-0.312329357575616	-0.005894028437501225	-0.013732291930005303	-0.08346367229337244	-0.39308660376344573	-0.7137381194558622	-0.0034476281501233754	-0.0062878495833736114	-0.17125479172240757	False	False	False	-1.5428753356037348	3211
dlpfc	ENSG00000177576	C18orf32	3.0307581168646247	2.9150306354982725	0.7986984701737381	2.2320596466908866	0.7364690815379201	0.18315990039490324	0.1724258271209587	True	0.43814639056909604	0.24104212022272042	0.005721915801684407	-0.013450218476864506	0.30438991565442225	0.2125823552596815	0.06965766329227385	0.012907068683988906	0.007446527910526912	0.14705904781071885	False	False	False	-1.5440729318907624	3368
her2st	ENSG00000104885	DOT1L	0.7506426879579805	2.0530462321206766	1.4050729192296985	0.654430231271718	0.8718265584548686	0.08951531929635927	0.0843071025596498	True	-0.4350948843151931	-0.6395223947313474	0.018558101779606994	0.015316599341422599	-0.13702312075677878	-0.5085791083191685	-0.6785286311703725	0.007796082892139733	0.0020546954166272002	-0.1581334144263972	False	False	False	-1.545395854562586	2782
dlpfc	ENSG00000157693	TMEM268	1.0315210272253923	2.1104794731749377	0.1442481071737616	0.8872729200516307	0.860159799590549	0.18257942382869552	0.1733649497590652	True	-0.21665558543732097	-0.6324662795753115	-0.0061036748298440024	-0.01724498767582991	-0.06464874946859862	-0.4418680077402947	-0.4793574084536142	-0.00419976815381326	-0.005432947011939193	-0.1436460012888118	False	False	False	-1.5457965132292464	3369
her2st	ENSG00000100934	SEC23A	0.2192127848579916	1.139947656435923	0.9161435467159064	0.6969307618579147	2.7877230474316588	0.10291467732403607	0.0993430221986769	True	-0.5608183453083054	-0.8230575746683718	0.00756101662703106	0.004915719487399189	-0.2278883409762086	-0.3113519817104755	-0.4268802235328194	0.003641693803466193	-0.00033969362492100585	-0.18049233532619433	False	False	False	-1.5466956680157011	2783
nac	ENSG00000160813	PPP1R35	0.2842707666822707	1.2679189104480515	0.9752986007319825	0.6910278340497119	2.4308789894744027	0.0896997099834841	0.0893101833615033	True	-0.4663861427425382	-0.6727571537625848	0.004985546712309737	0.004388208522043996	-0.1505740163885069	-0.40660777489333455	-0.46997004365602274	0.002766925192893103	0.0018132470384085997	-0.16969466828163116	False	False	False	-1.548516807875179	3212
dlpfc	ENSG00000130703	OSBPL2	0.7555680335144738	1.858352007290855	1.4234913711808224	0.6679233376663486	0.8840015829673844	0.10604731760759244	0.0962345026950737	True	-0.3827457657067727	-0.6975675550766691	-0.014677195930106196	-0.026282743371153897	-0.10088800810570087	-0.4984714190659312	-0.6353389582318034	-0.009543541444791798	-0.0127928707328199	-0.12855844064422128	False	False	False	-1.5491405224390524	3370
dlpfc	ENSG00000196091	MYBPC1	0.8310200821805976	1.9607484700570723	0.07045063707828376	0.760569445102314	0.9152239054278675	0.035875447654829966	0.0208016210633076	True	-0.27493321706359636	-0.6104900141462315	-0.011589046077029068	-0.0291219396786992	-0.07385225374490682	-0.5156654778357724	-0.5966261473076037	-0.015987999161853735	-0.028794787144987996	-0.12906010800214887	False	False	False	-1.5511681400016828	3371
nac	ENSG00000167470	MIDN	0.3064420933271175	1.3270730563047612	0.9788147868022378	0.6723726934751202	2.1941264209985114	0.0574321879703636	0.0567378723796577	True	-0.47256772195132396	-0.643208027124724	-0.0018728208837115988	-0.004145273649680495	-0.19035665349717137	-0.4101239609635896	-0.6661792506990587	0.001773635210608834	0.0009459651789212042	-0.17356001415019642	False	False	False	-1.551517105968816	3213
dlpfc	ENSG00000107562	CXCL12	0.1858435464501507	0.991073460673411	0.9777649601121713	0.7919214136620208	3.1676856546480834	0.03970650779719223	0.0296571646854455	True	-0.422645840187023	-0.882422415375659	0.012837956292173899	0.002074878307250099	-0.24971495502043117	-0.3916488451981152	-0.9032981051240262	0.014391212959295201	0.006395619369481	-0.23979104487246783	False	False	False	-1.551757760544221	3372
her2st	ENSG00000126581	BECN1	0.33972223997501	1.3854418131422763	1.0011193160684975	0.6613970760934872	1.9468760012360087	0.16769119585401868	0.1627799768476292	True	-0.5518359441998612	-0.6326108400054063	0.01329895408179807	0.007805430842107108	-0.17222252797189883	-0.39632775106306634	-0.4034026023319241	0.015212565098692196	0.006543194515344297	-0.15477633068666355	False	True	False	-1.5525377329954342	2784
dlpfc	ENSG00000188811	NHLRC3	0.4600679079766772	1.4965459306312854	1.0985335043055053	0.6384655963288279	1.3877638175997151	0.09952031430134423	0.0978110998918452	True	-0.4677171520443462	-0.5041572749410258	0.021350679747111665	0.002842148719745294	-0.12950611449122587	-0.5124173893914489	-0.5778783788380492	0.011658764524880067	0.010164950653876403	-0.13809440996125444	False	False	False	-1.5525812492206397	3373
dlpfc	ENSG00000104756	KCTD9	0.3404474362767289	1.2855743297430464	1.088520759465037	0.7480733231883082	2.197324002111871	0.10593781550292203	0.0950683284820475	True	-0.32405023840806363	-0.524227936690208	0.010288898430003307	0.0015115964167648072	-0.1609757294812472	-0.5024046445509808	-0.8990351580645102	-0.0025834723520573636	-0.009554715760458798	-0.215829696381609	False	False	False	-1.553950409287346	3374
nac	ENSG00000077454	LRCH4	0.257570195651969	1.2136270048169846	0.9706879950220539	0.7131177993700849	2.7686347698926146	0.059688970892270495	0.0588430886231032	True	-0.44319931177654626	-0.8604886488782721	0.0013608895063861985	0.00038899017510470035	-0.1817134000235198	-0.4019971691834059	-0.7325118575501254	0.0006788284845621976	-0.0011217500353737989	-0.1934677665893838	False	False	False	-1.5542348443481404	3214
dlpfc	ENSG00000106617	PRKAG2	0.8258792128071888	1.9258591863554964	1.609647171446517	0.7837679586393284	0.9490103958123332	0.14126425757186714	0.1313437838447344	True	-0.22649634343219383	-0.48709971247920514	-0.014583728750578562	-0.029988170651845086	-0.08612833521305537	-0.5440048607461958	-0.9044504126065507	-0.015256919150639009	-0.0195344418474597	-0.15650146790403272	False	False	False	-1.554269162817718	3375
her2st	ENSG00000108468	CBX1	0.2741321247163649	1.2448166713632942	1.0314746206395145	0.7573424959231495	2.7626915185761094	0.17146280587431373	0.1676657838843767	True	-0.4721824021447076	-0.6455444386532645	0.03999624554474643	0.012829394340036299	-0.19476974237206313	-0.4266830556340835	-0.5496803066703171	0.009539130198687388	0.004195311126922396	-0.21671150739853387	False	True	False	-1.557137202215073	2785
her2st	ENSG00000075142	SRI	0.3156545791157915	1.3623478425358126	1.0043983576688387	0.6887437785530471	2.1819540222807774	0.18267006294321586	0.1760396147888138	True	-0.521337317238269	-0.6865959329651485	0.013861838023701806	0.005302635471268302	-0.19688711779670798	-0.3996067926634079	-0.5505550046038505	0.011557779605515536	0.003475217886947407	-0.1808192219007294	False	True	False	-1.5588486531962893	2786
nac	ENSG00000095906	NUBP2	0.6424832072935998	1.8613757992002047	1.279372363189702	0.6368891558961024	0.9912930776493571	0.11020931685337625	0.1099460223985688	True	-0.3688817542484957	-0.5165677160025921	0.0026524242702033276	0.001646439807765493	-0.1039647661915332	-0.5630967744411507	-0.7384514673341726	0.0021002452058482973	0.0005793163948013963	-0.12993956526074904	False	True	False	-1.5593623456336454	3215
dlpfc	ENSG00000141854	MISP3	0.3767892750676	1.3649143920677276	1.0038878723566729	0.6270985972890729	1.664321780858982	0.04841734845979657	0.0174369425234726	True	-0.5147100474723502	-0.6083971628373859	-0.0130764329556875	-0.0419579686301412	-0.14008079245398738	-0.41777175744261674	-0.5035848771563985	-0.009978185454889668	-0.036901379683067406	-0.12833548073586284	False	False	False	-1.5595804022040398	3376
hippocampus_donor_disjoint	ENSG00000186469	GNG2	2.1831451578138936	2.962044141144322	0.4910920051803697	1.692053152633524	0.7750529764717397	0.3328528542990641	0.3256697269242085	True	-0.11445203682220173	-0.6401938695039571	0.02390637760796278	-0.028696915696749425	-0.05387258460460339	0.10536521004606092	-0.12402599644563428	0.04638710295315559	0.02791483169467479	0.09468770897464503	False	False	False	-1.560553018287428	3366
hippocampus_donor_disjoint	ENSG00000112335	SNX3	3.157242458230437	3.209082942860334	0.8042755626125474	2.352966895617889	0.7452601207373456	0.25992879076860315	0.2489576126488101	True	0.2876902885172254	0.05563086872553491	0.013575172893870188	-0.048491123707315176	0.20083139777093365	0.4185487674782388	0.32977126195096407	0.02940089318966128	0.011479012173639808	0.3002865689643707	False	False	False	-1.5607757074553619	3367
dlpfc	ENSG00000115380	EFEMP1	0.7812735754073389	1.9155947548929133	0.11793239930740085	0.663341176099938	0.84905108399972	0.08832301681354042	0.0778093424411618	True	-0.4929097353123842	-0.5608544381471668	0.011752459115329171	-0.013311054007668494	-0.10430719738118377	-0.4681837156066555	-0.49382596484272345	0.018848704812339172	0.004732830935265303	-0.10275615659708166	False	False	False	-1.563232299163641	3377
her2st	ENSG00000196422	PPP1R26	0.5742959234073234	1.7986435349852845	1.231433651838566	0.6571377284312425	1.1442493349637848	0.12381182235173323	0.1166494147353691	True	-0.3254579768565542	-0.6982807035723022	0.01279394262514017	0.007898373511043208	-0.11718789302619766	-0.6251602556503136	-0.8941121522672801	0.009042403745424032	0.001319794801906804	-0.1756709029404826	False	True	False	-1.564083268196982	2787
her2st	ENSG00000171720	HDAC3	0.3675015718659009	1.4518148074007649	1.0616275350321753	0.6941259631662743	1.8887700524436306	0.12134386399555354	0.1175026140973802	True	-0.4429489358804119	-0.7307973168369336	0.012689296928066066	0.007595848210128112	-0.15510277256327476	-0.45683597002674414	-0.5995176047721832	0.0018776923622038366	-0.0015979007052512872	-0.18014512881900005	False	False	False	-1.5647768904928907	2788
dlpfc	ENSG00000184828	ZBTB7C	0.1482882902013133	0.878802018177338	0.9205906138814742	0.772302323680161	3.089209294720644	0.0440940537236928	0.0411698944637569	True	-0.46436005149488424	-0.9615351338717588	0.0028345532021059306	-0.0003914112705326045	-0.26728577707455536	-0.334474498967418	-0.8327229682297337	-0.00031339497761803437	-0.0011688122918310992	-0.23024315312907495	False	False	False	-1.5654677677382516	3378
hippocampus_donor_disjoint	ENSG00000166823	MESP1	0.92089504095377	2.14312749476787	0.0242731051051938	0.8966219358485764	0.9736418331886618	0.11406176657614914	0.0478989067925188	True	-0.3087858575973437	-0.6263124632337027	-0.03873005499853826	-0.1471687783218644	-0.10368880926467705	-0.36145369002911504	-0.3729759699903692	-0.08354176577231583	-0.1384090902265147	-0.13442538878660906	False	False	False	-1.5668614834750352	3368
nac	ENSG00000141380	SS18	0.3671517036401566	1.4497014158918111	1.1525486964746643	0.7853969928345078	2.139162054942475	0.04463364166862086	0.0435931292730485	True	-0.20260832639504064	-0.5185670773825378	-0.0007541227519512634	-0.008362360647953697	-0.0882959209520271	-0.5838578706360162	-0.6639676333394058	0.002311291167910202	0.0009152858875663	-0.22072609176952654	False	False	False	-1.5672406075297443	3216
nac	ENSG00000004866	ST7	0.2198614450542713	1.120131817306901	0.9455550888950848	0.7256936438408136	2.9027745753632543	0.07842480565100728	0.0773284729387017	True	-0.47891694693683357	-0.7117949679495129	0.005618160269981062	0.003025364569302802	-0.21547614799589354	-0.3768642630564368	-0.5951610092418926	0.0014424253133806335	0.0005496479893358913	-0.1913182398342935	False	False	False	-1.5673536826673606	3217
nac	ENSG00000163607	GTPBP8	0.116193274651252	0.8239624530646692	0.8852237522807087	0.7690304776294568	3.076121910517827	0.04908296096937267	0.0485207361662589	True	-0.49204294507310403	-0.6453552976363983	0.0034103132955664328	0.0031675193531420023	-0.28175110284313204	-0.3165329264420607	-0.3954693650518839	0.0007916569265886617	-0.000869871870631006	-0.21935756930153016	False	False	False	-1.5692024087003111	3218
nac	ENSG00000143294	PRCC	0.5260859366708033	1.6967261265454388	1.1602220504080532	0.6341361137372499	1.2053850322443778	0.11757048853153662	0.1169540577531183	True	-0.39004933000053876	-0.8115521845586743	0.012595562025548767	-0.0012369654813294967	-0.10409482923139486	-0.5779605306249919	-0.8065214796755004	0.003844367271108632	0.001293294131725603	-0.13198821870645516	False	False	False	-1.5692661157694656	3219
nac	ENSG00000126858	RHOT1	0.7722247607043742	2.0112344920845397	1.44428347434439	0.6720587136400157	0.8702889985384651	0.1432135458393697	0.1407976874638078	True	-0.46804263262459095	-0.487966989824727	0.012840719693862898	-0.0031662275657426964	-0.11439817450870764	-0.4685247787742896	-0.5262749708281524	0.006155013154637577	0.0018962751931148047	-0.11706897576253612	False	False	False	-1.5706346593418954	3220
dlpfc	ENSG00000187257	RSBN1L	1.190094509607786	2.2571831687742963	2.281070230516683	1.0909757209088966	0.9167135148522318	0.15330738140458353	0.1476074290088157	True	-0.040366995974663235	-0.6337180881104258	0.01503153692550166	-0.0001149624804485938	-0.027207094268521786	-0.486997326215167	-0.915272838318834	0.008700680356606363	-0.0015092940208555894	-0.19286866735227162	False	False	False	-1.5708756085345108	3379
dlpfc	ENSG00000104327	CALB1	0.6973386280966043	1.8361082677800284	0.0129610682915779	0.6843775598050263	0.981413523115799	0.12814984837484464	0.1081642372349121	True	-0.3442222425480613	-0.4995062497181886	0.013995567200198103	-0.007586348933838499	-0.0915218981384139	-0.5731550466224784	-0.6117535379600757	-0.0027495987753020736	-0.0166700569175241	-0.13245209912068176	False	False	False	-1.5737637145751697	3380
her2st	ENSG00000114631	PODXL2	1.4341064243113413	2.684796823158733	0.2446078304536163	1.189498593857725	0.8294353708295553	0.1179024166235413	0.1151582203529104	True	-0.08966738700316594	-0.38194863735898144	0.02871780076451993	0.008233322081403496	-0.028749706072324965	-0.3601837345518148	-0.3996805027584359	0.0037088443053654627	0.00035536204329179866	-0.13259009698848465	False	True	False	-1.574496425272935	2789
nac	ENSG00000173653	RCE1	0.1543676655395152	0.9415713534649873	0.8994936059973755	0.7451259404578602	2.9805037618314407	0.07734992157637798	0.0770652308945336	True	-0.5163825296197683	-0.9813863887794971	0.007351503887891964	4.5310721898700335e-05	-0.2496361634667232	-0.3308027801587274	-0.6514060499384484	0.0013457193095359986	0.0005633041456598042	-0.21083249735931378	False	False	False	-1.5749168038415	3221
hippocampus_donor_disjoint	ENSG00000133773	CCDC59	0.2284312520642157	1.133663826211707	0.8650555692576404	0.6366243171934248	2.5464972687736993	0.07863694426420849	0.0683125702345101	True	-0.46693638347543037	-0.6902623243560629	0.002427785971522966	0.0016712132201885943	-0.18411180074920877	-0.4793287741233317	-0.6942330470579409	0.0011961546124708983	-0.005481074198708705	-0.19508783496244053	False	False	False	-1.5756415936241992	3369
dlpfc	ENSG00000111653	ING4	0.6055776233751607	1.6815013595030626	1.259183135961545	0.6536055125863842	1.079309220415943	0.10938468537101532	0.1037751026951861	True	-0.3202862742397063	-0.5058777313834124	0.009023481448244603	-0.013886436604956504	-0.08972909137763378	-0.6211223363045937	-0.8889359038947382	-0.0057980066866244	-0.010407250467966395	-0.14170794580820253	False	False	False	-1.576967160234195	3381
dlpfc	ENSG00000164603	BMT2	0.42759344379873293	1.4355291181443075	1.0827121794702823	0.6551187356715495	1.5321065960494757	0.11122838059558003	0.1053009136426475	True	-0.4362371150095119	-0.8462031220870994	0.005249008764341136	-0.008252723572259202	-0.16538891416058518	-0.4965960645562262	-0.8663440083449947	-0.0010701442249227932	-0.0037506238098860972	-0.17755665622343964	False	False	False	-1.5774538977086054	3382
nac	ENSG00000157168	NRG1	0.09795817465474381	0.7512346230741024	0.9442387989651349	0.8462806243103912	3.3851224972415648	0.0574640629971881	0.0548356204947546	True	-0.3572051009706758	-0.9634703041100661	0.0002886534080390653	-0.0025591334460808024	-0.2987008794203789	-0.37554797312648686	-0.736294344044079	-0.0013051858141034333	-0.0028940895796420035	-0.32110157205638423	False	False	False	-1.5784563915914758	3222
her2st	ENSG00000086015	MAST2	1.1271176358211568	2.434438008150305	0.23063383524821046	0.8964838005729464	0.7953773165121465	0.1018633596886896	0.0953844598877529	True	-0.3082347376840038	-0.6258924932212775	-0.014604465707880598	-0.018479164609095003	-0.049007934164207345	-0.37415772975722056	-0.39702406550030145	-0.0152038619419569	-0.0215962285761553	-0.11089564068721147	False	False	False	-1.5788762680141706	2790
hippocampus_donor_disjoint	ENSG00000134817	APLNR	0.9586841396601616	2.294147952797188	0.0127184651217841	0.9459656745383777	0.986733414483844	0.016402816798848998	0.0103190526577818	True	-0.6377284269153568	-0.9143864496966592	0.09503945287872113	0.0917240941075053	-0.11849651147342088	-0.37300833001252465	-0.40401126000471077	0.09376432215737347	0.0907960600408245	-0.10180996629105632	False	False	False	-1.5790948813940697	3370
nac	ENSG00000159167	STC1	0.0183712396086826	0.3292234552488733	0.8899178025685449	0.8715465629598622	3.486186251839449	0.022047427369439532	0.0216479305804675	True	-0.39182132896313515	-0.542070413098519	0.0014228488109583662	0.0006515173220622977	-0.4284981396913528	-0.32122697672989675	-0.43152018830464883	0.0010993033632202668	0.0005611014556064012	-0.36704501762782665	False	False	False	-1.5795505643045367	3223
dlpfc	ENSG00000268061	NAPA-AS1	0.0282305748794153	0.38798787139081375	0.8405706370160894	0.812340062136674	3.249360248546696	-0.0029279440455756665	-0.0063261411404821	True	-0.5140322424355283	-0.8855241465455137	-0.011873126019554767	-0.019076149637558	-0.42213964392150133	-0.25445452210203306	-0.43488827729793533	-0.0074194973262371	-0.009330881377126801	-0.24338934803886916	False	False	False	-1.5808268266742354	3383
nac	ENSG00000197261	C6orf141	0.7866667186366736	2.018124631218439	0.0145413710592295	0.772125347577444	0.9815152075018116	0.14480620562843996	0.1330083883115022	True	-0.2552662320842553	-0.3353053091119665	-0.02643368467440091	-0.0528992692168658	-0.08880097154341564	-0.5541494547794185	-0.6068102878268857	-0.04235844936129144	-0.061074481790127116	-0.1578375131689108	False	False	False	-1.5815410344411176	3224
nac	ENSG00000110696	C11orf58	2.0743671706975357	2.928637764203464	3.7195436311457084	1.6451764604481731	0.7930980029417641	0.22312609812094455	0.2210878176311682	True	0.13345912100084342	-0.10755836545003072	0.02877013080366121	0.013297205242533111	0.07518847317469331	-0.13950011558928618	-0.3322871237856191	0.002686179977383537	-0.000557610890496274	-0.0785090565353596	False	False	False	-1.5883048334745264	3225
nac	ENSG00000108518	PFN1	1.9496389893191626	2.8872383595181055	3.4176660524235896	1.468027063104427	0.7529737921465551	0.15215134020554036	0.150154415255254	True	-0.03339280841353006	-0.417161477351526	-0.003220079694988729	-0.013411011189332495	-0.04654875928095444	-0.08707889962391253	-0.7027951292867192	-0.007482431306010497	-0.008892103315456201	-0.09581707983774779	False	False	False	-1.5884987711418697	3226
her2st	ENSG00000108055	SMC3	0.09117472460472391	0.7482329326910614	0.9054950931067488	0.8143203685020248	3.2572814740080993	0.06650851931026827	0.0623894436216181	True	-0.4736958649813385	-0.8188429417826589	-0.0017830076433202637	-0.010611615297573103	-0.36741380170865295	-0.3007035281013178	-0.36084760869602106	-0.0018070249000101332	-0.005202345634084601	-0.30070323125459736	False	False	False	-1.588719761584681	2791
nac	ENSG00000144560	VGLL4	0.5507957841007223	1.737905092245242	1.2004475492787827	0.6496517651780606	1.179478463581088	0.09585535843119573	0.0943071810912266	True	-0.3483098707609474	-0.48477070876154676	0.002840907734155069	-0.0034158661943673035	-0.10611801476707165	-0.6017127978757754	-0.7119584306368508	0.0026121787473285993	-0.0011021621653658081	-0.1317315382334229	False	False	False	-1.588768260851816	3227
her2st	ENSG00000063322	MED29	0.5618589340889881	1.7890625579813701	1.1578150376614964	0.5959561035725083	1.0606863527743065	0.11048175548909604	0.1082034959775822	True	-0.45467417090994894	-0.622040686441461	-0.0008271105117703311	-0.0026287070026175946	-0.12132598404748667	-0.5530234726560654	-0.6459662631072267	0.00718281067699487	0.004615674071656403	-0.12674044617762092	False	False	False	-1.5892881257845328	2792
nac	ENSG00000022267	FHL1	2.4018635596196325	3.0469621393601547	4.2116124343517205	1.8097488747320873	0.7534769689493459	0.3215137308272544	0.3167839259432462	True	0.19578722779145763	-0.4961986194065644	-0.002505941028689729	-0.011863676177913507	0.1723155697782454	0.023423859048897027	-0.72065077381933	-0.011151957859858785	-0.017994968310972248	0.06446802570842698	False	False	False	-1.5905377878917326	3228
dlpfc	ENSG00000101294	HM13	0.8567768983772582	1.963567837822972	1.67374942058015	0.8169725222028915	0.9535417256817306	0.13601064642376062	0.12891796289564	True	-0.2284277187794573	-0.5826029655442104	-0.001145357924086432	-0.0035183066867537915	-0.08824403338823528	-0.5463117387396897	-0.7796743966201751	-0.00041011488759816933	-0.003725276063110794	-0.1635694374894002	False	False	False	-1.5917119797220387	3384
hippocampus_donor_disjoint	ENSG00000102901	CENPT	0.45111437506201063	1.5483060311411865	1.1193125160555641	0.6681981409935532	1.48121668900864	0.10977148984551821	0.0966473144559984	True	-0.3234651963131476	-0.6990845507005259	-0.008821138059863532	-0.031607141351213605	-0.13491056325640494	-0.6028105610658515	-0.9884801655846147	-0.057426184774530355	-0.06813883308621359	-0.18269554344551006	False	False	False	-1.5944738983725522	3371
dlpfc	ENSG00000185262	UBALD2	0.6224790413817183	1.7097871296686626	1.2831433400817607	0.6606642987000424	1.0613438441775713	0.0954283236558221	0.0874778682845896	True	-0.3118274995136346	-0.606016392488021	-0.01444489563135933	-0.0279052287287251	-0.10184311078113506	-0.622547316416066	-1.0213834780675592	-0.017884391543376163	-0.025733489538212903	-0.1484835493722422	False	False	False	-1.595039114629743	3385
nac	ENSG00000144306	SCRN3	0.1881692494708687	1.0410972060731916	0.9444618200104912	0.7562925705396225	3.02517028215849	0.06443853135945773	0.0638200438892777	True	-0.46581954437796025	-0.5698889201887227	0.0003494655204852662	-0.0018580105186599	-0.22225163558700625	-0.37577099417184323	-0.5183786582154863	0.0009695656119463672	-1.3199379087697194e-05	-0.21784865588830704	False	False	False	-1.5952450468245627	3229
dlpfc	ENSG00000128989	ARPP19	5.61115426364749	2.518210098379421	1.7541074770372853	3.8570467866102045	0.6873891904199689	0.29408752298492996	0.2838261983677629	True	1.0522784837510415	0.5545840978975658	0.02071062678850456	-0.009969609772003285	0.9465161589715395	1.1679913621232292	0.9325938225139714	-0.00392310590050049	-0.007976631430839987	1.0490740053753125	False	False	False	-1.5953556871589245	3386
dlpfc	ENSG00000186231	KLHL32	0.4910146292280613	1.5364119872017088	1.1100083588097065	0.6189937295816453	1.260642133116856	0.09790557062970767	0.0741842927771051	True	-0.49344707145328376	-0.7007942693452749	-0.0016265849686032628	-0.05580891224140759	-0.1330089146837771	-0.5238922438956504	-0.671029041025417	0.01999220669069503	-0.005856389179898003	-0.1337718476803392	False	False	False	-1.5963486315491893	3387
dlpfc	ENSG00000197217	ENTPD4	1.0330207817758257	2.106828395073428	0.0917143633289701	0.9413064184468555	0.9112173104869123	0.05262857971508183	-0.0192200251805803	True	-0.16134061478623285	-0.25067331368127277	-0.12776750758738808	-0.22171169787961	-0.0712801395996278	-0.49440175304079675	-0.5071295720960287	-0.14601961507824882	-0.2196438862678631	-0.1758804056891766	False	False	False	-1.5970487862738851	3388
nac	ENSG00000155380	SLC16A1	0.3301970541875908	1.3859719462470779	0.9822064199960422	0.6520093658084515	1.974606852301091	0.015569243557394632	0.0134096660468485	True	-0.5392783634837529	-0.876129966234971	-0.005010813864748566	-0.006928431011526202	-0.18662371912409595	-0.41351559415739425	-0.740803145793288	0.003299759727659867	0.0028787539134237997	-0.16087827525324153	False	False	False	-1.598203803994279	3230
her2st	ENSG00000115221	ITGB6	1.3194857003960565	2.5865293333142576	0.1402540978502565	1.1792316025457998	0.8937054810005459	0.4282739033876133	0.4067219439396295	True	-0.2249330807444758	-0.48031547761404647	0.08007560843476487	0.0724448098745279	-0.10722739820556078	-0.46453746715517436	-0.5242081436956788	0.053771166243021196	0.03883609339814581	-0.20853395462445526	False	True	False	-1.6010086010898779	2793
dlpfc	ENSG00000118432	CNR1	1.0112648091642569	2.142087468193865	0.11117854458069676	0.9000862645835598	0.8900599095576373	0.08454054586350977	0.0654807627898297	True	-0.2270444401324321	-0.3488750748547119	-0.007837728596983834	-0.0165086431675857	-0.07637523212523585	-0.47493757033335954	-0.49844180098027463	-0.010044915915523431	-0.0191588017320712	-0.14515544593335772	False	False	False	-1.6020682750493513	3389
nac	ENSG00000178163	ZNF518B	0.2804297565575577	1.2612714766935398	0.933078588036225	0.6526488314786671	2.3273166139368384	0.09063154008083686	0.0893434473018568	True	-0.5939390391826702	-0.8049388631617489	0.0015055649974145685	-0.001673022960635595	-0.20398283437113496	-0.36438776219757685	-0.5943857552760556	0.0027077685107923335	-0.0003143107338619	-0.16784574840098698	False	False	False	-1.6025489658425003	3231
dlpfc	ENSG00000231074	HCG18	1.445590874709455	2.434642363988337	0.2262522987841591	1.2193385759252962	0.8434880139723955	0.1817197452762418	0.1716594475539734	True	-0.1358946829276025	-0.592527117554662	0.03307947382323656	0.0044132952904443745	-0.04575389738284071	-0.35986381612989726	-0.5172667022883849	0.023187004310429627	0.014757521044982597	-0.1483215703570712	False	True	False	-1.6025641187154636	3390
nac	ENSG00000151092	NGLY1	0.2111753239161931	1.1010879648395528	0.9456563664453578	0.7344810425291648	2.937924170116659	0.07170748177575957	0.0702026991750423	True	-0.5091268121137049	-0.5552604897487654	0.004524430968717195	-0.0015378848132779066	-0.22105883689880393	-0.37696554060670984	-0.5435160514346173	0.00390357435064873	0.001862269556544796	-0.18827668066758232	False	False	False	-1.6037173846108477	3232
nac	ENSG00000158828	PINK1	3.481640050685342	3.2305129572894944	0.972335169269715	2.5093048814156274	0.7207249586072759	0.2874497638964643	0.2848933985414597	True	0.46188552237843555	0.09621831838026162	0.017609021167399874	-0.004080199081295033	0.33882238559156513	0.40364434343106675	0.3564543704789327	0.0022763611562327166	-0.0078018009182779235	0.28963491978220296	False	False	False	-1.60400425095886	3233
dlpfc	ENSG00000178988	MRFAP1L1	1.9782601976458951	2.6608630326157505	0.45473030281160615	1.523529894834289	0.7701362523733079	0.1897315762683828	0.1737306549220471	True	0.03733700225535334	-0.09534043732813147	0.004076052952823271	-0.010465405983041298	0.022009410733967154	-0.13138581210245004	-0.2592273134695817	-0.003793398792387067	-0.011839006296089	-0.068770046031843	False	False	False	-1.6094265987757392	3391
nac	ENSG00000115966	ATF2	0.7119759786231912	1.9435992991972728	1.4293194150610298	0.7173434364378387	1.0075388186902416	0.13627070223982726	0.1355491532635228	True	-0.34196263494014856	-0.4508193497287827	0.007933719817082033	0.0016413442708889114	-0.11933576167333586	-0.5740582836532955	-0.6944484145698273	0.0036514793717885297	0.0007434188729288915	-0.15469205707795655	False	True	False	-1.6101939566535415	3234
nac	ENSG00000029534	ANK1	0.0655845745057881	0.6200667448338483	1.0344737442258527	0.9688891697200646	3.8755566788802582	0.04223364119183679	0.0416022061272849	True	-0.17580067369799748	-0.5055041414694187	-0.001042609479135199	-0.003744339354225898	-0.2012960692178031	-0.4657829183872046	-0.8301646891929463	-0.0012377012532935998	-0.002942616502168302	-0.42968369367376824	False	False	False	-1.6104727618052666	3235
nac	ENSG00000204160	ZDHHC18	0.4712691075614696	1.6020347072186694	1.0802209280098387	0.6089518204483689	1.292153062184202	0.14151340949033764	0.1388177185539803	True	-0.4975310299432259	-0.8416924364210967	-9.942156985058107e-06	-0.0014755916737574926	-0.14259449513194133	-0.5115301021711905	-0.9666548735008422	0.0034094419648364738	0.0019947661722381216	-0.14466928547531147	False	False	False	-1.6111940686331123	3236
her2st	ENSG00000065809	FAM107B	0.3991705516018251	1.5017524734550134	1.0663221530899358	0.6671516014881108	1.671344739262225	0.16619395178341637	0.1576887642938444	True	-0.48505355957215895	-0.6743602562728218	-0.02449204996534493	-0.03882206081844869	-0.14767579084694363	-0.4615305880845049	-0.5842479035320843	-0.020018044795808394	-0.031998080583634986	-0.15224859301417784	False	False	False	-1.6137357491447748	2794
nac	ENSG00000174669	SLC29A2	0.0735396538322727	0.650556001976002	0.8374626092730674	0.7639229554407946	3.0556918217631783	0.05297325923147924	0.0521114051287524	True	-0.5860715961780016	-0.736534719576248	-0.004140755634167603	-0.0052617718607811045	-0.37250245290917355	-0.26877178343441926	-0.31484448341159427	0.0024050006868404964	0.0007635655745605943	-0.22717701820590006	False	False	False	-1.6139563336795344	3237
her2st	ENSG00000157557	ETS2	0.3284035397222591	1.3892990825458862	1.0207976509896435	0.6923941112673844	2.1083637279091545	0.10928913246543187	0.100381058711098	True	-0.5412087308380196	-0.7874966694410768	0.017627210372664636	0.010569305022769107	-0.20854742931782835	-0.4160060859842125	-0.5339364485949288	-0.0005417806043838727	-0.00899991472156561	-0.19334149062017678	False	False	False	-1.614354507344287	2795
dlpfc	ENSG00000102786	INTS6	0.6628098532693911	1.763744558354474	1.366772853664628	0.7039630003952372	1.0620889187492508	0.11774579672543271	0.1060960086876208	True	-0.3027528301425139	-0.5273185769546223	-0.003013461554031626	-0.011121346401671894	-0.10793540631564384	-0.6272692620399024	-0.9191283148732733	0.007839005113546965	-0.005318060314577502	-0.1547021682185646	False	False	False	-1.6183070823505594	3392
dlpfc	ENSG00000171435	KSR2	0.6786848989096704	1.7750172124865913	1.306852981996922	0.6281680830872512	0.9255666128661827	0.14161185077896654	0.1366559178165737	True	-0.46031898547516176	-0.49466603810947146	0.0026537761115900393	-0.004679580525975197	-0.11315112471992002	-0.5355992990916372	-0.6888424827962928	0.00019239417719730625	-0.0002760507561044012	-0.12629370891701508	False	False	False	-1.6183940270764756	3393
her2st	ENSG00000174938	SEZ6L2	1.9581797602563895	3.004109120612237	0.40551884597989935	1.5526609142764902	0.7929103066989092	0.23954136789818267	0.2279051721718279	True	0.01010134521526577	-0.12101998909090583	0.030966630312721177	0.011772218737017504	0.012502008967829603	-0.19927271902553176	-0.3386255862780123	0.029918709740022132	0.013868738829778293	-0.09036636766132711	False	True	False	-1.6200616079812695	2796
nac	ENSG00000181035	SLC25A42	0.389775284635258	1.4703771465160216	1.0096140532894922	0.6198387686542342	1.5902464653043966	0.11906421554518383	0.1180603642706874	True	-0.5883414433839236	-0.7129877058057777	0.007331553925422836	0.003576165898393005	-0.15875947058014042	-0.4409232274508441	-0.620676000303089	0.006195189537783433	0.003966380511784995	-0.14693966272749184	False	True	False	-1.6220499525625893	3238
nac	ENSG00000165669	FAM204A	0.8973896219243617	2.1549493146300813	1.7007272193640552	0.8033375974396934	0.8951937684737392	0.14251373609637777	0.1419045213799053	True	-0.35682446003222207	-0.5754316752672087	0.004304624723665412	0.000514274758621619	-0.10593788620106419	-0.4746388013539798	-0.6337010999868351	0.001946495841262404	-0.00026835803781480316	-0.14498622115569346	False	False	False	-1.6222986176960394	3239
nac	ENSG00000112658	SRF	0.5052884952546692	1.6606703663639337	1.1389866384445597	0.6336981431898905	1.2541313509829703	0.1300180841982761	0.1293876435814565	True	-0.4395733010191558	-0.6592914591491783	0.004049496218325528	0.000776705460222793	-0.11355462726887426	-0.5702958126059117	-0.7010708402815234	0.005993547571047794	0.0008831805949786886	-0.12893902873606086	False	True	False	-1.6234811692362112	3240
her2st	ENSG00000182993	C12orf60	0.6861850366232124	1.9742289067681582	0.02735172731383063	0.6588333093093817	0.9601394290839809	0.04158812724444216	0.0159917694274016	True	-0.39122773340418365	-0.4368618531363109	-0.03250311229788037	-0.0478108431158587	-0.08022883463768915	-0.5774398376916002	-0.5923426517197897	-0.04388763011712896	-0.07045207870825029	-0.11045628192719918	False	False	False	-1.6275008804051656	2797
nac	ENSG00000070501	POLB	0.3226937138531972	1.3448959933054585	0.9771820851005663	0.654488371247369	2.0282030394466095	0.10470052869925812	0.1041824550859081	True	-0.5744967000380546	-0.7753878155642334	0.0013880197000016303	-0.0012572475425446095	-0.17696884340754426	-0.40849125926191815	-0.5295063215486533	0.0032847383345194956	0.0027589924072407984	-0.15442814031295912	False	False	False	-1.6281308144782995	3241
dlpfc	ENSG00000104517	UBR5	1.1334966464359757	2.204648520389979	2.085943475318284	0.9524468288823084	0.8402731775846558	0.14632525419269474	0.1308795211565808	True	-0.27955822481179676	-0.5979545513760071	-0.01198349387813307	-0.016009520970572205	-0.10526777039263235	-0.40506629736038907	-0.7784283373849725	0.0039001569665490232	-0.011346964866450093	-0.15111474805776112	False	False	False	-1.6292710371213963	3394
her2st	ENSG00000165669	FAM204A	0.1822058309999095	1.0426061035495289	1.0981846770335613	0.9159788460336515	3.663915384134606	0.0884855923142132	0.0828721249125479	True	-0.2427315272233668	-0.8405850245733107	0.0039772988743685634	-0.001635887057198901	-0.13691785794612463	-0.49339311202813024	-0.6085270515393166	0.007300645174118862	0.0036356490206573	-0.3464915361324086	False	False	False	-1.6295475971881737	2798
dlpfc	ENSG00000125505	MBOAT7	1.8528095170661991	2.6143021304271348	0.44485449940332816	1.4079550176628708	0.7599027340340274	0.22795329115426166	0.2165614932211954	True	-0.08087447456289983	-0.25747992531519515	-0.013798899462028669	-0.03636003518904202	-0.04782179803635985	-0.1412616155107281	-0.2810022291844334	-0.01931710359769544	-0.036038754184642696	-0.07262006965859635	False	False	False	-1.6300911077364988	3395
hippocampus_donor_disjoint	ENSG00000183044	ABAT	1.6355659816722878	2.707336895156694	0.18030242295896956	1.455263558713318	0.8897614495658444	0.21571280049719876	0.2089699350378608	True	-0.048977016331017996	-0.1099203143849492	0.038799059117333536	-0.0052581515170531945	-0.021651613332199116	-0.20542437217533918	-0.31913978410875665	0.00013330860530426833	-0.0076172035967991825	-0.09860762650937953	False	False	False	-1.6318002117743997	3372
her2st	ENSG00000172336	POP7	0.6347567290693166	1.914626179137379	1.295995371179847	0.6612386421105304	1.041719783073496	0.05037509685895806	0.0442864392551601	True	-0.39273982940126606	-0.5474215440517053	0.020494915432366468	0.006250618600905998	-0.131525798087065	-0.6312734780466449	-0.728635000218335	0.003902668748677796	-0.0015515458208550034	-0.16179686490444767	False	False	False	-1.6364567811963528	2799
nac	ENSG00000110906	KCTD10	0.5164527326564997	1.6824621387358574	1.1374814278779315	0.6210286952214318	1.2024889325825043	0.10821044979107126	0.1075703659947292	True	-0.4692158546518151	-0.6287434361648763	0.0026296769408083362	-0.0001812155483109923	-0.1221959258645049	-0.5616420441044058	-0.6457816832794991	0.004861346696601839	0.0021139905708248974	-0.1304152802498598	False	False	False	-1.6369045467028323	3242
nac	ENSG00000182552	RWDD4	0.2375570539544604	1.1691642805317894	0.9261717679470284	0.688614713992568	2.754458855970272	0.06116739689939097	0.059987613012653	True	-0.6076357054195735	-0.7146973550571205	0.0051990687225193346	-0.0003862954646019004	-0.22324327767317195	-0.35748094210838044	-0.47616698182168327	0.0023827031199971003	0.00044296508482200014	-0.1752929474600322	False	False	False	-1.638567817835489	3243
her2st	ENSG00000110696	C11orf58	0.81799561383842	2.081042485753593	1.6894610114415667	0.8714653976031467	1.0653668343205671	0.27598806830231903	0.2713052531357848	True	-0.17452605923884537	-0.26389281656791563	0.022542494278924602	0.011809365526863014	-0.027838855106065246	-0.6582613487701576	-0.6900597930166233	0.00921115375372522	0.004855532523326878	-0.1469827522266356	False	True	False	-1.64074550954685	2800
her2st	ENSG00000180964	TCEAL8	0.3353471449586242	1.3754036100684501	1.0434722464245778	0.7081251014659534	2.1116181011570063	0.16708193240184874	0.161195206050345	True	-0.4950900640000202	-0.6893524806302981	5.237065067526895e-05	-0.0135547331471709	-0.16611696870656498	-0.4386806814191468	-0.4538029395152109	-0.005118767524258531	-0.011168420768797288	-0.17063818989926927	False	False	False	-1.64179110558377	2801
hippocampus_donor_disjoint	ENSG00000091640	SPAG7	0.8085234722924964	2.0261748017942294	1.6176128113458563	0.8090893390533598	1.000699876726224	0.1901553840639778	0.185435179661054	True	-0.5081165815273919	-0.6701943240567162	0.02659274798198639	-0.024269856920352606	-0.12591789077168705	-0.38629266189517214	-0.48373663925435056	0.0032537281847864565	0.000744024901258189	-0.11018022806430035	False	False	False	-1.6438056301423782	3373
dlpfc	ENSG00000115904	SOS1	0.7778448257618655	1.87824441100925	1.5476398999883971	0.7697950742265315	0.9896512115672305	0.1209848883211056	0.1059339063028154	True	-0.29631954227584784	-0.6305896414596798	-0.0007424699790156327	-0.012451374954540892	-0.10637245955119286	-0.5780663633787224	-0.7938341227202782	-0.0005861568700640298	-0.014823861103317487	-0.16040894185658824	False	False	False	-1.6441809798811016	3396
nac	ENSG00000118762	PKD2	0.2566185035725195	1.219366107262254	1.0533512342897768	0.7967327307172574	3.1047360951199043	0.046277034461341626	0.0456788344448397	True	-0.3690576575890691	-0.7758671256776557	0.0009450316901984668	-0.0009044138251481995	-0.1834584854058249	-0.4846604084511288	-0.6984342411140235	0.0020487163972421666	-0.00018974458754539986	-0.2389100028321436	False	False	False	-1.644463300582574	3244
hippocampus_donor_disjoint	ENSG00000161681	SHANK1	0.0419260357281209	0.4908308337820681	0.794613064322899	0.7526870285947781	3.0107481143791124	0.035789074026936867	0.0343171199751171	True	-0.4879836042608286	-0.5850983649232637	-0.000376587050144236	-0.004097269248885205	-0.4588434621549946	-0.4088862691885902	-0.4659633661307292	0.0016673648847977326	0.00014405872319159935	-0.4201796985446795	False	False	False	-1.6462221722746015	3374
nac	ENSG00000173166	RAPH1	0.2619460098644341	1.2236426883688083	0.9971311965900774	0.735185186725643	2.806628690798253	0.08108999694313852	0.0810322185957273	True	-0.5163240327683666	-0.8380196433158463	0.012279426182575472	0.0049413834869298096	-0.19484943038140412	-0.42844037075142927	-0.4790167428100409	0.004357367469786239	0.0016554631992329039	-0.1854869778302867	False	False	False	-1.6466760029407155	3245
her2st	ENSG00000147155	EBP	0.6379591919046315	1.899109172093904	1.3278646647493904	0.689905472844759	1.0814257112356067	0.12513462952914048	0.1240256291957778	True	-0.3486996294270804	-0.6323500461756107	0.021795806548121063	0.012169210781297096	-0.10636793590937084	-0.6567378459455586	-0.7763440720749011	0.0022441858498676304	0.0015985672304833914	-0.15724412531656676	False	True	False	-1.6472629634214204	2802
hippocampus_donor_disjoint	ENSG00000158828	PINK1	2.900454623921289	3.1798402002709807	0.6022710578134788	2.29818356610781	0.7923528770813056	0.26524446949260655	0.2596501493930291	True	0.37326562379376654	0.35125467947248623	0.030426145630576395	-0.0013228080906483308	0.2607815153645981	0.21654426267916982	0.1228181293181736	-0.001961767377733866	-0.008243318508542097	0.15433410956412916	False	False	False	-1.6475213883737205	3375
nac	ENSG00000158545	ZC3H18	0.314144956439241	1.330780379476541	1.0239498167017385	0.7098048602624972	2.259481954789177	0.08843112704917185	0.0865268606059155	True	-0.49954942248429157	-0.7974104783988677	0.002653577248430697	0.001444611829030898	-0.18154223524655136	-0.45525899086309024	-0.6462635228802358	0.0042595475650847965	0.0025366513512536937	-0.1811657971587691	False	False	False	-1.650787023982848	3246
her2st	ENSG00000116473	RAP1A	0.3665916375433355	1.4437657478014911	1.1390971078908991	0.7725054703475637	2.107264299656165	0.16218478674804482	0.1582819496217394	True	-0.3597895450114814	-0.6133301598331142	0.007281295482563334	-0.0028378072297916834	-0.1328728417210924	-0.534305542885468	-0.6240359808134578	-0.004930658521929125	-0.008566929918105787	-0.21047070737559373	False	False	False	-1.6520379672793863	2803
nac	ENSG00000011465	DCN	0.7011466217548086	1.9776988903688466	0.0076961486613871	0.6934504730934213	0.989023481790263	0.04827250637830833	0.0349779488802151	True	-0.4003824944108882	-0.6690316298756367	-0.029109949594328898	-0.03940926261121821	-0.090832308895387	-0.5609946771772609	-0.611321414272423	-0.040108881095863	-0.0511791902873948	-0.1197505845035746	False	False	False	-1.6548276446815704	3247
nac	ENSG00000171004	HS6ST2	1.112949251590179	2.3388339321134697	0.12576460851831708	0.9871846430718622	0.8869987932166495	0.26478263234507354	0.257677720196326	True	-0.27008868746161424	-0.2996620760231924	0.015085853860202678	0.004770747914191131	-0.10966408009238471	-0.442926217320331	-0.46779233011176913	0.005622103530064444	0.001940637049602123	-0.16798991808546596	False	True	False	-1.658783633073273	3248
hippocampus_donor_disjoint	ENSG00000141552	ANAPC11	2.123020573372677	2.951851131668906	0.45279637799883626	1.6702241953738408	0.7867206829373707	0.08722331420937961	0.0627904880082118	True	-0.05571037514471936	-0.06764457195742013	-0.04952313979437797	-0.0840583977787631	-0.036091714910397275	0.06706958286452773	0.021109496272519346	-0.05810149867304563	-0.0844080841604784	0.027754776312986323	False	False	False	-1.6588649876540325	3376
dlpfc	ENSG00000180822	PSMG4	0.4829337053117786	1.5224365882610238	1.1682668814740629	0.6853331761622844	1.4191040480801358	0.09354115730464678	0.0849522406604106	True	-0.3953743586679135	-0.7362110835317921	0.0016811073835331647	-0.005072763454993398	-0.12071138350974686	-0.5821507665600066	-0.729698507438457	-0.0018301948434968028	-0.005908862368916898	-0.15446731725979954	False	False	False	-1.6594960866231383	3397
her2st	ENSG00000103253	HAGHL	0.5954860938838654	1.835481204586242	1.2994383092977273	0.7039522154138619	1.1821471947775661	0.1632626572979015	0.1604257164037546	True	-0.2848824662749918	-1.097627834917019	0.002703033886878046	-0.0002090339355898807	-0.06474964982595181	-0.6790381327917804	-1.097316530930984	-0.0003735494329137612	-0.0024163848019785883	-0.16125333805681263	False	False	False	-1.6624667467068779	2804
nac	ENSG00000152465	NMT2	0.5113740321068799	1.6715827561528955	1.1315359148471038	0.620161882740224	1.2127363608690376	0.12251452953014426	0.1206256085061318	True	-0.504608061582899	-0.6007085372587612	0.0054211823484175	0.000971923414460299	-0.12150015341784763	-0.5590823314399914	-0.626094502858576	0.005147158137700701	0.0013719677583668988	-0.12591328287984097	False	True	False	-1.662715594790878	3249
dlpfc	ENSG00000138413	IDH1	0.381880205103025	1.3720959081712631	1.0968834517245114	0.7150032466214865	1.8723234068353722	0.0808042600129809	0.0745611171792766	True	-0.4685798797136273	-0.7140162621085708	0.006373305808682135	-0.005264004585512502	-0.15964396703277348	-0.5107673368104553	-0.750918127144983	0.009214427827969005	0.005643213363172209	-0.1743095380613863	False	False	False	-1.663174995872267	3398
dlpfc	ENSG00000105619	TFPT	1.4917654260513231	2.448953349181493	0.2889137625561259	1.2028516634951971	0.8063276185982701	0.14221122144396506	0.1363747164301388	True	-0.22046866966069603	-0.44346343161472734	0.02022917398013117	0.0014154450222624015	-0.08508522857751662	-0.2972023523579303	-0.31297875185492263	0.008106055343169374	0.0018985864828809096	-0.1215240591066058	False	True	False	-1.6638522268672225	3399
nac	ENSG00000149571	KIRREL3	0.81268874082194	2.0508824697750465	1.66115468720544	0.8484659463834999	1.0440232573240469	0.17002860072805606	0.1684549971268062	True	-0.2529321458449933	-0.5556985445603979	0.01446908621458969	0.0005749335202416828	-0.08287700974240379	-0.604468031400208	-0.8920476011061645	0.0060264929350612355	0.0015429131814942987	-0.1666505015848537	False	True	False	-1.6648749653293993	3250
her2st	ENSG00000100393	EP300	0.2674581561890732	1.2475504400629769	1.015078915157785	0.7476207589687117	2.7952812119148795	0.1273963551426926	0.1233857236529415	True	-0.544391472421257	-0.8011511423290355	0.0071385424359593315	0.004788122647934795	-0.2156183413889292	-0.410287350152354	-0.4565876516115679	0.011525490662453236	0.004600456596647096	-0.20873004533219364	False	True	False	-1.6649715153454974	2805
nac	ENSG00000178177	LCORL	0.115099546124327	0.8331194462009743	0.9376204377968741	0.8225208916725469	3.2900835666901878	0.012244762141901067	0.0119033200890039	True	-0.47815426195987704	-0.7666795642527859	0.0002901763800660668	-0.0018138236626374996	-0.2841595777716526	-0.368929611958226	-0.4277863360831564	0.0009248858531259665	-0.0006076597635617	-0.26157538560776356	False	False	False	-1.6671746411242658	3251
hippocampus_donor_disjoint	ENSG00000118402	ELOVL4	0.5557056267228736	1.696376503295025	1.313945961804733	0.7582403350818595	1.3644640230716767	0.2272714591379077	0.2237322257617742	True	-0.4603585398521855	-0.6557289015726195	0.052240079106774195	0.021821281757508304	-0.1542348057979742	-0.5882615034932949	-0.8142667384774237	0.015690313151593766	0.011081563094359315	-0.1858243645557006	False	True	False	-1.670999593910604	3377
her2st	ENSG00000166902	MRPL16	0.3558644663336818	1.4170447048831296	1.101900476850461	0.7460360105167791	2.096404898760662	0.18651619274648532	0.1822208218741032	True	-0.48664638032159796	-0.7559338033206527	0.020466540654415638	0.014011195043526492	-0.16367819438247153	-0.49710891184502987	-0.6043498650467467	0.008005775362923248	0.003649564117190418	-0.20649092817994905	False	True	False	-1.6728466706487293	2806
hippocampus_donor_disjoint	ENSG00000110880	CORO1C	0.6250512750880612	1.8077190957093732	1.380507067324377	0.7554557922363158	1.208630111393473	0.15265818657095948	0.1427373438333756	True	-0.40128979426132644	-0.6728510146648493	-0.00048368947660249834	-0.04239230729247559	-0.13769854642709878	-0.5161313122825634	-0.697599846846175	-0.029225844758033238	-0.0366517008112123	-0.16454173049766818	False	False	False	-1.6728768987802054	3378
nac	ENSG00000152270	PDE3B	0.0759359090884767	0.6685696829843571	0.8622691443008469	0.7863332352123701	3.1453329408494803	0.03571294636182807	0.0347285221014416	True	-0.6334893945002661	-0.8277165426580324	0.015253645353136032	-0.00043600301802670244	-0.42735846476944234	-0.2935783184621988	-0.7325530951310286	0.004455211501709001	0.0023846230741094016	-0.27565703090387084	False	False	False	-1.6739832344651449	3252
nac	ENSG00000146242	TPBG	0.9014243006154187	2.158502162464261	0.07601833676264087	0.8254059638527776	0.9156686404940028	0.09252788430259062	0.0871212653963719	True	-0.3592099064907874	-0.5801629177972741	-0.06256411883284237	-0.0879263464542246	-0.11016340306872108	-0.4926724890760072	-0.5194529846761501	-0.058018940802968905	-0.0692454709493516	-0.14499038726053456	False	False	False	-1.6772883594195722	3253
her2st	ENSG00000102879	CORO1A	0.781051601869351	2.1129935119136163	1.7606572170660961	0.9796056151967454	1.2542136945269426	0.22125677146469244	0.1907102506585647	True	-0.45014760807200077	-0.539569626275112	0.1435245757765444	0.09445917107963081	-0.11437702032205325	-0.8033455783328254	-0.9402013952631239	0.1336438393748761	0.1007164043744688	-0.1855789840803168	False	True	False	-1.6787619712987305	2807
nac	ENSG00000144580	CNOT9	0.507877877520408	1.66723717428946	1.1813105290441817	0.6734326515237736	1.3259735880043586	0.1106888575343749	0.1098111357306498	True	-0.4144985700045049	-0.48996883729116236	0.006436585335244595	0.003293279080173489	-0.129487796425505	-0.6111877153613837	-0.6844112691931399	0.0029487281763946973	0.0016499514588894926	-0.15347410083968382	False	True	False	-1.6803483098663836	3254
nac	ENSG00000174628	IQCK	0.2913903456583187	1.2906533706930032	0.9981846745682491	0.7067943289099307	2.4255928154143804	0.06236555505628586	0.0602339211678734	True	-0.5442038774544846	-0.7309763070747969	-0.005078569566046999	-0.009012947549950197	-0.18775943157351768	-0.42949384872960134	-0.74142298243656	-0.0037221248561908316	-0.005807792386679396	-0.1701541287453221	False	False	False	-1.6804920550940166	3255
nac	ENSG00000088038	CNOT3	0.3820226148037536	1.4574796096339433	1.1084415296448507	0.7264189148410969	1.90150762465793	0.09585962721375862	0.0953503801031729	True	-0.45281953001187564	-0.7605767451254346	0.017321879187842094	-0.0010585702265265007	-0.17685052399277668	-0.5397507038062025	-0.8166175813519956	0.0012519407837555997	0.0006683060948917963	-0.20309628990047565	False	False	False	-1.6818415087159795	3256
dlpfc	ENSG00000135541	AHI1	2.0333802640538194	2.720369203378197	0.3358350446063474	1.6975452194474723	0.8348390359918147	0.20488563730480627	0.1950850113786949	True	0.14627406828142595	0.05357835666595756	0.046662054075695576	0.006911452997964501	0.09265666921052744	-0.250281070307709	-0.40206917999819725	0.012850700566508047	0.008372427395655302	-0.12823870018769426	False	True	False	-1.6825267121893481	3400
dlpfc	ENSG00000135749	PCNX2	1.2260216085892353	2.278120569599384	0.15033915781896742	1.0756824507702676	0.8773764208022723	0.17792006613695	0.1753855886774982	True	-0.21265427867344058	-0.588058459885307	0.015076999177760139	0.004849196938098904	-0.07359369622441629	-0.4357769570950887	-0.5080224837903938	0.005177115947261872	0.0022133019044583147	-0.16207056501910685	False	True	False	-1.6836054562887528	3401
hippocampus_donor_disjoint	ENSG00000188011	RTP5	1.1086940356597097	2.3174688415638807	0.004968816077034866	1.1037252195826746	0.9955183162196065	0.14941526448045325	0.0794640988767774	True	-0.20122594532194074	-0.41534827858524404	-0.06345661757262482	-0.1840195097132717	-0.09235052042848475	-0.38075797905727393	-0.4126760028598637	-0.08389835262308694	-0.13639294687888098	-0.16588173960981742	False	False	False	-1.6857091439618892	3379
her2st	ENSG00000067955	CBFB	0.3533278977366698	1.410581392026394	1.1354395338272898	0.7821116360906198	2.2135575512169616	0.19093903165393192	0.1896121753588825	True	-0.4026400349120456	-0.5983777552467797	0.01292298279944499	0.0045457831427827	-0.1645807566783004	-0.5306479688218586	-0.5946283441350888	0.0012922884784378013	-0.0009152642579589032	-0.217204112671046	False	False	False	-1.6869690972687583	2808
nac	ENSG00000164542	KIAA0895	0.2633971098486061	1.2226039762521697	0.9975940245151476	0.7341969146665415	2.7874144674121104	0.0809316011691013	0.0787439742502208	True	-0.5388517315627216	-0.8152631340446943	0.004763541139705165	-0.004361225823434706	-0.251874669503027	-0.4289031986764995	-0.7338700502656752	0.0022074148760180636	-0.0011179181311610081	-0.23553254994480866	False	False	False	-1.688009932874316	3257
hippocampus_donor_disjoint	ENSG00000154027	AK5	2.8430341248311684	3.2181127405474084	0.433020852796232	2.4100132720349365	0.8476905890737606	0.37589324439876387	0.373105054391168	True	0.22119089030857988	0.08954837222666434	0.18801593649848272	0.062431838507201076	0.2102270410665771	0.04729405766192318	-0.08873180366688471	0.036813350949074196	0.019284264972020904	0.08194117790469797	False	True	False	-1.6918697491693195	3380
hippocampus_donor_disjoint	ENSG00000171067	C11orf24	0.2363309946620231	1.1510231874225367	0.8757855183493145	0.6394545236872914	2.5578180947491655	0.08737913278584403	0.0803864518972959	True	-0.5986079123793734	-0.7872795970575435	0.016893065975639863	-0.0200605631542142	-0.18742183031307524	-0.4900587232150057	-0.6740117535780168	-0.00835305685464407	-0.012207450150924004	-0.18075987124979065	False	False	False	-1.6943350273303905	3381
nac	ENSG00000189376	C8orf76	0.2735394203917089	1.2453517931918523	0.9900810390256662	0.7165416186339572	2.619518669769309	0.08438853843105121	0.0831444649395839	True	-0.5619538498301981	-0.6594457907563215	0.002663350458913069	-7.920248356249604e-05	-0.2034737717314632	-0.42139021318701814	-0.4723921662184429	-9.374158049593277e-05	-0.0010304171812088037	-0.18143920252315082	False	False	False	-1.6945589807333472	3258
dlpfc	ENSG00000103855	CD276	0.19681771466359263	0.9963152950620572	0.9500230332566263	0.7532053185930335	3.012821274372134	0.0614279684859185	0.0598227612340987	True	-0.5825594909849073	-0.7252658585974847	-9.33809809542339e-05	-0.007094462523389106	-0.22675919171080858	-0.3639069183425699	-0.4662783941486812	-0.0044918623444154355	-0.0078987843167804	-0.18846082604977096	False	False	False	-1.699671727920511	3402
her2st	ENSG00000137710	RDX	0.2364235825025923	1.1818153708239985	1.1088914871897446	0.8724679046871523	3.489871618748609	0.12704454364582798	0.1220994406601849	True	-0.38451075652288863	-0.7627118080734128	0.010793323053703202	0.0017678383194588004	-0.12773865510703666	-0.5040999221843138	-0.6268256724814194	0.019367626565679474	0.012353736666798301	-0.28044584658974553	False	True	False	-1.7007566841555892	2809
dlpfc	ENSG00000198816	ZNF358	1.5474529376285695	2.5052320723291177	0.3190361354000512	1.2284168022285185	0.7938314454402953	0.0629363307217443	0.0562694126710257	True	-0.20681853257004942	-0.5290634903890841	0.00030265693813946726	-0.009261410598789904	-0.08134035694101745	-0.26707998096971575	-0.3913386892257228	-0.004783255784120001	-0.015492039874267796	-0.11168028235217224	False	False	False	-1.7017100018920046	3403
nac	ENSG00000239569	KMT2E-AS1	0.0454914807987065	0.51749496394371	0.8730075553868843	0.8275160745881777	3.3100642983527107	0.03579121610665897	0.0346498673249576	True	-0.57687252055287	-1.0342725538190485	0.0017915129568473673	-0.0004906943994955962	-0.4867051000636426	-0.30431672954823624	-0.7077161447557646	0.0015567002408058694	-0.000491595341580095	-0.318165320290237	False	False	False	-1.7020088982939776	3259
hippocampus_donor_disjoint	ENSG00000115365	LANCL1	1.87278007658326	2.8325016532907283	0.29475702299154616	1.5780230535917135	0.8426099109675987	0.2768440171701846	0.2592712207852913	True	-0.13949716661515535	-0.5105507410685695	0.052523529999901765	-0.026127653938138817	-0.050094677006991585	-0.0909697721427627	-0.14125352725857332	-0.0028280099938694883	-0.03025538741217848	-0.03321115662476378	False	False	False	-1.703442932349828	3382
her2st	ENSG00000160179	ABCG1	0.2911411957622228	1.2974602627959235	1.0702332256765004	0.7790920299142776	2.6759937832726632	0.14088753573524568	0.1398667918656981	True	-0.5513992985230757	-0.8281247872651143	0.027467174014717783	0.022096779407524983	-0.20109146907120112	-0.46544166067106946	-0.6705087098260831	0.018324952293492684	0.016714117933890382	-0.20353911054707105	False	True	False	-1.704348736492002	2810
her2st	ENSG00000143727	ACP1	0.6046705900333295	1.828091076623956	1.2510161202538452	0.6463455302205157	1.0689217251080279	0.20225964820757483	0.1945868438449291	True	-0.47029497630444306	-0.5947041914064267	0.01174258353859603	0.004133966616601703	-0.13089494675450397	-0.624492946314922	-0.6800643475518752	0.006592585544648764	-0.002972709257748285	-0.14054795509378248	False	False	False	-1.704463114673391	2811
her2st	ENSG00000120533	ENY2	0.6155674016433337	1.8762873379312122	1.351620039392911	0.7360526377495774	1.195730371336418	0.22008537622568916	0.2128567313858308	True	-0.3290838715082555	-0.45599989781999994	0.03046403683791843	0.009672789636045703	-0.08060140532413669	-0.7178323243806518	-0.8239781762520498	0.00878663872413076	-0.0005853967378288971	-0.1518670098164585	False	False	False	-1.7044674825143864	2812
hippocampus_donor_disjoint	ENSG00000105711	SCN1B	1.2589285423337595	2.436023757623022	2.447409805815152	1.1884812634813924	0.944041876497792	0.2665063235325759	0.2379384000999548	True	-0.22928024380253553	-0.531267154347795	0.013616585723101787	-0.02306990041774931	-0.05832813586209055	-0.3152795162819417	-0.6300004898069709	-0.015620338414551673	-0.03190838179656649	-0.08843685136206621	False	False	False	-1.705807852119666	3383
her2st	ENSG00000171316	CHD7	0.1582956648196256	0.9649930299277903	0.9770577177966698	0.8187620529770441	3.2750482119081763	0.07364972584763703	0.0581762261297578	True	-0.514908486838288	-0.5864717519481528	-0.003395701155569697	-0.019606491227392095	-0.30362371154768647	-0.37226615279123876	-0.5824713490357276	-0.021628537804533568	-0.0391147760226299	-0.2694866984388358	False	False	False	-1.7059366926065709	2813
hippocampus_donor_disjoint	ENSG00000121579	NAA50	0.5701761078407545	1.731021879194415	1.3031425704629889	0.7329664626222344	1.2855089025002535	0.16743919896505077	0.1631085603940103	True	-0.4752305213676513	-0.5940662632536908	0.012575845777348873	-0.0015675612118830895	-0.14407461581017209	-0.5485171499157889	-0.8263254842023888	0.011861567486788932	0.006597932128132311	-0.15988475590085907	False	False	False	-1.707839307377399	3384
her2st	ENSG00000133874	RNF122	0.4681051526486893	1.6441903575969732	1.1909941616028583	0.722889008954169	1.5442876560188044	0.11968297580580152	0.1139336842664955	True	-0.40004674110534744	-0.8594635829622993	-0.005433501133608927	-0.017887333005843692	-0.15947426831201242	-0.5862025965974274	-0.8115670934757343	-0.0032702491696085015	-0.009442159955967602	-0.2024433051074109	False	False	False	-1.7091383466569439	2814
dlpfc	ENSG00000144306	SCRN3	0.3891403517942263	1.3733269611380852	1.062627638945343	0.6734872871511167	1.7307053458882886	0.09605871430666357	0.0881519276083362	True	-0.5603824816115126	-0.7230976108581562	-0.007471410133535236	-0.0142765681355876	-0.16673298341992648	-0.47651152403128677	-0.5884627411320231	-0.0010012315710318288	-0.006354580361671497	-0.15817711113958746	False	False	False	-1.7103812927939162	3404
dlpfc	ENSG00000157557	ETS2	1.5656607460680665	2.470554190236488	0.2736310422857385	1.2920297037823278	0.8252296718986384	0.1659161460629337	0.1354170238985848	True	-0.1071714116435493	-0.43629904078896775	-0.08151907593983625	-0.12806809590151352	-0.03717617896260883	-0.3124850726283178	-0.42108487238859105	-0.07518893768035464	-0.09578546767688673	-0.14545354491291818	False	False	False	-1.711686188054195	3405
her2st	ENSG00000115091	ACTR3	0.6953339213358035	1.949693323973565	1.3785780960844918	0.6832441747486881	0.9826130349517685	0.23659312457464013	0.2321638481043088	True	-0.45239469824981726	-0.5371227262359419	0.002736843027066329	-0.003478816280336694	-0.10628865985665015	-0.5927018184183156	-0.744354104140246	0.004769437363676789	-0.0011318351927010195	-0.12092742850056142	False	False	False	-1.7133281306353347	2815
nac	ENSG00000167766	ZNF83	1.080725957827846	2.319575041548903	0.1299879335668811	0.9507380242609647	0.8797216513350484	0.14745699773065127	0.1325610961239623	True	-0.32515346349380175	-0.3875409540697575	-0.01261674416008147	-0.035321447635850406	-0.12067686966998685	-0.4387028922717669	-0.520205911398197	-0.0178757150547114	-0.0262652554653178	-0.15078367739244802	False	False	False	-1.7145943800265333	3260
nac	ENSG00000166224	SGPL1	0.2408671722452457	1.1903169391036743	0.9496465591654454	0.7087793869201996	2.8351175476807984	0.02310781877152793	0.0219126494697565	True	-0.6294897577400045	-0.9647653164263187	-0.0028275112579597347	-0.012738101750215402	-0.24396089015364905	-0.38095573332679705	-0.6349079527035553	0.001957293894724599	0.0008126182194439988	-0.1939852923665649	False	False	False	-1.7153102901975519	3261
nac	ENSG00000079805	DNM2	0.7018513943944417	1.949958320470115	1.428401186170294	0.7265497917758523	1.0351903516594427	0.05194281237678377	0.0511977286237037	True	-0.4023564798145676	-0.5252665799481402	-0.0023339207156755338	-0.007012660423774603	-0.15452439705590545	-0.5933892232200587	-0.6776276401036819	0.0030677173150714665	0.000915694282473796	-0.17841578605773978	False	False	False	-1.7161600601803357	3262
hippocampus_donor_disjoint	ENSG00000127947	PTPN12	0.3419018291391036	1.3701726163523118	0.9866508376946287	0.6447490085555251	1.8857723287967767	0.08796389607566706	0.0726031335267222	True	-0.48513513776940725	-0.6507367790389227	0.006791907645977899	-0.0065417338675582	-0.1618220762536892	-0.6009240425603198	-0.801597536604489	-0.024116043076552268	-0.03602610111804591	-0.1768793546927918	False	False	False	-1.7172243735932962	3385
dlpfc	ENSG00000142875	PRKACB	4.118115765797271	2.926304369737029	1.0514494102233278	3.0666663555739433	0.7446770634871246	0.3070279855618927	0.2925548028595732	True	0.8032252420122644	0.6804518150070717	0.03958702994622654	-0.0031230269214259088	0.6674717645437603	0.4653332953092715	0.26604613652556575	-0.006230059629205901	-0.010527902791359622	0.3865559783362838	False	False	False	-1.7189337583599544	3406
her2st	ENSG00000160213	CSTB	1.8393791289263326	2.9254922059943653	3.2782174363137315	1.4388383073873996	0.782241292597066	0.3150762241400576	0.307924003651627	True	-0.07728766450485398	-0.172554033397329	-0.0004929431562555134	-0.011314218913602125	0.02788129938645234	-0.20425074346649805	-0.47786310048575986	0.0002096757628726372	-0.006494252459004812	-0.025041451967159272	False	False	False	-1.7199573638330063	2816
nac	ENSG00000063978	RNF4	0.6280283693465502	1.8357800440823484	1.3584441020598872	0.730415732713337	1.163029838084096	0.13135329230327095	0.1311099113812022	True	-0.36694697495763834	-0.4999685754130041	0.01892624888076463	-0.0012865600449571968	-0.1164449634029218	-0.6706650063224874	-0.748528959439976	0.004030123715108473	0.00040242887967850693	-0.16021559478605663	False	False	False	-1.7221149688017166	3263
dlpfc	ENSG00000148229	POLE3	1.0642144392258155	2.146411521253664	2.0152058831026465	0.9509914438768305	0.8936088525247305	0.14173867503433316	0.1305273964691547	True	-0.30020137489125565	-0.7225645052729178	0.0007440812448501292	-0.0049679704984700035	-0.08975557630210422	-0.47289311956507146	-0.5649525668904856	-0.005709348844410739	-0.015071862938028285	-0.15533319373501797	False	False	False	-1.7225977758434574	3407
nac	ENSG00000111639	MRPL51	1.4911175943431012	2.6362008219042825	2.7931514011769	1.3020338068337987	0.8731932422857623	0.16373209324807533	0.1631854385737292	True	-0.07702046225642663	-0.29042865706170473	0.017335886272435902	-0.0023230351886145972	-0.05818801865266687	-0.37960703832934556	-0.6016849718591154	-0.0033850873302869364	-0.005887689928591594	-0.18574247545263992	False	False	False	-1.723989534874699	3264
dlpfc	ENSG00000198856	OSTC	0.4899004047621032	1.5235191492797118	1.254613773686912	0.7647133689248089	1.56095680160982	0.11386448343605456	0.0978308778525382	True	-0.33661395320288906	-0.5688682358264	0.008225196999155105	-0.018620968369836996	-0.11882109130387675	-0.668497658772856	-0.8144647815519653	0.012334767557964435	0.005105530125411206	-0.19676028731603243	False	False	False	-1.728705051786315	3408
dlpfc	ENSG00000182013	PNMA8A	2.6072811956298025	2.8616624449102814	0.6243556692216187	1.9829255264081838	0.7605338195710791	0.2977333404467655	0.2787584355121598	True	0.1333513351711387	0.07378213296181446	0.03960875909931583	0.011070617975431074	0.09102440762030077	0.038239554307562505	-0.08227102954218823	-0.012310071131670486	-0.02090433593063984	0.02737093771856965	False	False	False	-1.7321171187308508	3409
dlpfc	ENSG00000165572	KBTBD6	1.3460348947490777	2.3515305567624045	0.15103130595535866	1.1950035887937192	0.887795400739954	0.19652612210955925	0.1877592645795337	True	-0.13018421270288158	-0.18370838859083827	0.013051453076595923	-0.008007623467520902	-0.058847624865005166	-0.4350848089586978	-0.44757082021566597	0.00075561621100384	-0.008416778673523279	-0.18026002987726905	False	False	False	-1.7326584718800988	3410
nac	ENSG00000104517	UBR5	0.8307765848429028	2.080945999841735	1.6129577253454546	0.7821811405025519	0.9415060014606211	0.13711978352203055	0.1349694667596575	True	-0.4698892000073787	-0.5886650474012697	0.009746873550454838	0.006001339380470594	-0.13846786544405174	-0.5200953814982973	-0.5969858008316684	0.009905374437939934	0.004908695622050097	-0.14903718215128178	False	True	False	-1.7328612260314384	3265
nac	ENSG00000171316	CHD7	0.1944656025572097	1.090401260806586	1.0275127213703545	0.8330471188131449	3.3321884752525794	-0.0330140066235017	-0.0339532010121421	True	-0.4491379133343318	-0.49974342615531964	-0.0012551878975706348	-0.007567533429350799	-0.2473163096661347	-0.45882189553170655	-0.7349454739436292	0.003731291058270768	0.0024898416622836997	-0.2628296310335265	False	False	False	-1.7335443455626418	3266
nac	ENSG00000182168	UNC5C	0.2637288510700584	1.23757309403072	1.0938405576988506	0.830111706628792	3.1475953550803455	0.036423943433077664	0.0344567443434393	True	-0.39510064921265026	-0.7582905066016112	0.0028221129845325335	0.0022487171027772007	-0.1655468200404385	-0.5251497318602023	-0.7030678961134127	0.005290989558766668	0.003924649312693703	-0.24301025177668936	False	False	False	-1.7341358826150461	3267
nac	ENSG00000019582	CD74	1.81252171694602	2.8846037731511363	0.40568673301115193	1.4068349839348677	0.7761755187713238	0.08156359633887754	0.0658880643540353	True	-0.3349424754934995	-0.5056216653552127	0.03679181396415924	0.028941259478553194	-0.11990833608753171	-0.1630040928274962	-0.2988953980684368	0.046835341216512595	0.0395445763870866	-0.060702492873046555	False	False	False	-1.7375272418945198	3268
nac	ENSG00000100811	YY1	1.0824434320225085	2.325608825017005	2.059346652529691	0.9769032205071823	0.9024981736753412	0.14842905450878807	0.1469207302581361	True	-0.30458892265588056	-0.38110229538143914	0.0006744172036042273	-0.0021189469350729184	-0.13781018195382874	-0.4631506143233221	-0.7058545921379924	0.0021473461349989322	-0.0014833437505669123	-0.18051201440181938	False	False	False	-1.7389992308091786	3269
nac	ENSG00000135750	KCNK1	1.3007940729284198	2.4913354191826658	0.13451775540558422	1.1662763175228357	0.8965879702213354	0.1640086203205349	0.1526455752275516	True	-0.13983812421543648	-0.19367099350767603	-0.005079770042761796	-0.030868630083675408	-0.06058952509854798	-0.4341730704330639	-0.4975704339578715	-0.022361187604555337	-0.03148413754041418	-0.17554042850334595	False	False	False	-1.740287512171336	3270
her2st	ENSG00000137409	MTCH1	1.5608070468687034	2.7260255253906696	2.774307365926086	1.213500319057383	0.7774825988208546	0.3004111611537412	0.296590496886612	True	-0.30560157496789664	-0.8964262328823032	0.008604741289050958	-0.0007538565039790224	-0.016647944996941295	-0.25748483719411047	-0.5330284768375693	0.008733434583413005	0.004489689496113891	-0.050401315478762886	False	False	False	-1.7419103794744621	2817
dlpfc	ENSG00000180901	KCTD2	1.2174359505669106	2.260904298159	0.23055937925779993	0.9868765713091104	0.8106188837692546	0.15809759171335186	0.1576440523376757	True	-0.40138784159000523	-1.020009119707484	0.0007089632683646707	-0.023605809048801996	-0.09696216411100227	-0.3555567356562563	-0.4085399263212631	-0.012649659989506864	-0.01716947410917319	-0.12826822722073836	False	False	False	-1.7424032220186425	3411
dlpfc	ENSG00000260001	TGFBR3L	1.1084600936861402	2.191746143568054	0.11598186424151147	0.9924782294446287	0.8953666758937452	0.1287767504736928	0.1226743144402002	True	-0.3448167554196569	-0.8808308868650994	0.031087692781463203	-0.04021870953271879	-0.09387599756143139	-0.4701342521282554	-0.49974034558962493	-0.0014648625902622021	-0.010140231797673302	-0.16137665632121992	False	False	False	-1.7452538514296145	3412
hippocampus_donor_disjoint	ENSG00000110092	CCND1	0.2692017346210948	1.255218873659126	0.9468216271566315	0.6776198925355369	2.5171453426527743	0.057907801985778606	0.0440432450921031	True	-0.5891006363326418	-0.7257517972158396	0.016473002042289065	-0.014736235863513802	-0.19434569864107756	-0.5610948320223229	-0.6779493067871796	0.024402748215318962	0.012413411062375299	-0.19296688251972313	False	False	False	-1.7460638603752856	3386
her2st	ENSG00000088826	SMOX	0.0792023619028842	0.696752637267528	0.9564713525151093	0.8772689906122251	3.5090759624489003	0.0281234451636227	0.0244581963331564	True	-0.5177965693692226	-0.8117141141671982	-0.0031505184992999986	-0.0056248609166982995	-0.3482923731631781	-0.3516797875096784	-0.5442049442605508	-0.006469271258356765	-0.009369574819491397	-0.2779377010398988	False	False	False	-1.746745347491126	2818
nac	ENSG00000172888	ZNF621	0.190447217678916	1.06947898401472	1.0241920545591894	0.8337448368802732	3.334979347521093	0.00039557693690133334	-0.0001951775421099	True	-0.46399631180391115	-0.6379379652954691	-0.0006918246722060077	-0.0023029591309312	-0.25408429168021995	-0.4555012287205411	-0.6358547833271666	0.002002685614381067	5.6491079340299994e-05	-0.25678878153064627	False	False	False	-1.7492370061759634	3271
nac	ENSG00000054965	FAM168A	1.149665071163992	2.3859954364429323	2.207990149490565	1.058325078326573	0.9205507802851306	0.14835492677264	0.1467526567727075	True	-0.23992464376100353	-0.37478257690123473	0.006415038867002426	0.0019377024576390789	-0.13084677021825972	-0.4773508330012291	-0.5771376919690345	0.006648902165159833	0.0015774230587276006	-0.2032659469185846	False	True	False	-1.749472673024481	3272
nac	ENSG00000151065	DCP1B	0.11423558125902929	0.8177548466161674	0.9974773723444388	0.8832417910854096	3.5329671643416383	0.04412138861291084	0.0433947922213315	True	-0.44332969933893795	-0.727504301936827	0.001728577104250335	-0.001625975249247194	-0.29482434934528673	-0.4287865465057908	-0.6568080266962321	0.0009089997743884012	-0.0006951394208608019	-0.30366489945460484	False	False	False	-1.7500828831728608	3273
her2st	ENSG00000242247	ARFGAP3	0.1797911899875817	1.017261145694215	1.0891827030624412	0.9093915130748597	3.6375660522994386	0.13982814761487028	0.1380376824420664	True	-0.4037325647084729	-0.6283841434316481	0.007097920963921626	-0.0010443655214557035	-0.26489122020776407	-0.4843911383986257	-0.5505447413244287	0.0165921616235645	0.01328776882128399	-0.3267086838992608	False	False	False	-1.750135051006986	2819
her2st	ENSG00000112245	PTP4A1	0.3852212260452285	1.471954980762744	1.0997288336205722	0.7145076075753436	1.854798124471609	0.19652090477317266	0.1935107556572987	True	-0.6154906721546093	-0.8326074483620667	0.018968205557130895	0.014381646733252679	-0.20620768416284863	-0.49493726861514115	-0.5925468653392362	0.017819981106815357	0.010953245683156587	-0.1966690335736594	False	True	False	-1.7513591750172015	2820
nac	ENSG00000188641	DPYD	0.1062794770366242	0.8008853288617348	0.9255355453005393	0.8192560682639151	3.2770242730556602	0.0118729160108928	0.0117183509660609	True	-0.5776280762560259	-0.6095297579210769	-0.0022620738968613	-0.0029373723176551996	-0.354827776126085	-0.3568447194618911	-0.4569015104671747	0.0005180754432958674	-4.214629676969894e-05	-0.25612760266927337	False	False	False	-1.7526927130952403	3274
her2st	ENSG00000198856	OSTC	0.4998195945042581	1.6674360983005814	1.4299089644056526	0.9300893699013946	1.8608501549922145	0.25000954121897917	0.2446738626332496	True	-0.07909433301844955	-0.6667611818931439	0.02823464374110733	0.014238852366640103	-0.005339523780550026	-0.8251173994002218	-0.9210070913112043	0.011679297694873294	0.00395712441335741	-0.26166906391006844	False	True	False	-1.7544732194481045	2821
her2st	ENSG00000105656	ELL	0.3164726222835512	1.3577172840304972	1.2036652943994897	0.8871926721159383	2.8033789011961887	0.11352016279059694	0.1105515034669447	True	-0.30384068481584836	-0.7204415565864826	0.008372087397150401	0.006857768453736798	-0.1102652853963461	-0.5988737293940586	-0.8183460738588081	0.008655492911346702	0.007445162011805603	-0.29219795722722974	False	True	False	-1.7558519257088512	2822
her2st	ENSG00000184205	TSPYL2	0.3436988383137029	1.4269666718154834	1.176816766439887	0.8331179281261839	2.4239765610315374	0.05805513253153377	0.054207169089669	True	-0.35200517148360055	-0.5348370139050145	-0.0154187082128935	-0.0286471728785464	-0.14996963093959104	-0.5720252014344558	-0.7174658507666822	-0.014198408044748236	-0.017903555740969704	-0.25549966870587987	False	False	False	-1.7571483010442401	2823
dlpfc	ENSG00000125144	MT1G	1.9222747038718764	2.753735097164725	0.23879046432346118	1.683484239548415	0.8757771384898914	0.07134793964066964	0.0560317334660903	True	-0.09608247325295778	-0.5153078659469346	0.08005941331130516	0.03594986253697299	-0.03458436484234125	-0.347325650590595	-0.4470736862223432	0.10420835152744042	0.0885633994025879	-0.15399764335621638	False	False	False	-1.7583568337144766	3413
dlpfc	ENSG00000178177	LCORL	0.3798676162950389	1.377671380317939	1.089486611287201	0.709618994992162	1.8680692024060532	0.08207087063335457	0.0695338136273349	True	-0.5821410547210601	-0.9555119146670227	0.0003948245763287413	-0.02607040844795759	-0.18982525883639334	-0.5033704963731447	-0.8082308758632999	0.01613234029828994	0.00036039416221940457	-0.18288207583693752	False	False	False	-1.7620762163371295	3414
dlpfc	ENSG00000144645	OSBPL10	0.3073507867095536	1.2220110983185022	1.0554061987041632	0.7480554119946096	2.4338815592540572	0.11692453688660692	0.1122495820875097	True	-0.5567798013668939	-0.6506439753384204	0.003854399984867867	-0.0023276102219269984	-0.2020641148733926	-0.46929008379010684	-0.7269297922180129	-0.0015975962801277378	-0.0048655960328126	-0.20287816536355194	False	False	False	-1.7664164971818743	3415
her2st	ENSG00000090487	SPG21	0.6292070369394048	1.8541469543008315	1.352828957836507	0.7236219208971021	1.1500537635703363	0.19942458700042373	0.1948330747510892	True	-0.3839889757610644	-0.5533622842225523	0.017293588984196362	-0.004525161902560304	-0.10851703733954743	-0.6992064489631282	-0.7814996586856936	0.002452965833124062	-0.001825179225593998	-0.1546071800172412	False	False	False	-1.7673242359866541	2824
nac	ENSG00000237765	FAM200B	1.0753720941309672	2.3278159126445503	0.09701564876515441	0.9783564453658128	0.9097841116627124	0.12191589782629665	0.1204424183782719	True	-0.31850953511582974	-0.42894330068707753	-0.0025519873384206673	-0.004631071181068494	-0.11375718802389478	-0.47167517707349366	-0.5772232424143295	-0.0024170794217129358	-0.0028705747697599093	-0.15451957093496738	False	False	False	-1.7685411575551362	3275
nac	ENSG00000177697	CD151	0.7750240847801481	2.0094056844358743	0.014570671888050432	0.7604534128920978	0.981199717306613	0.0001975292030189993	-0.030688724740814	True	-0.4548766190467827	-0.5202638891581381	-0.16729635426320488	-0.1842644316163263	-0.13749702612473738	-0.5541201539505977	-0.6086324405956985	-0.17006303417009772	-0.1971381336856267	-0.15308617629209179	False	False	False	-1.769450185889478	3276
nac	ENSG00000257103	LSM14A	0.7736468803248079	2.0336892382423546	1.573954258267616	0.8003073779428083	1.0344608093123924	0.07040312479603897	0.0697070923055548	True	-0.38471895618614776	-0.6172443654858724	0.00041890605784743645	-0.0033478395804394934	-0.15835942569362013	-0.5953513234566484	-0.7786968734255826	0.0035779159949338724	0.0019930477445373046	-0.1891724714360342	False	False	False	-1.772384013480042	3277
hippocampus_donor_disjoint	ENSG00000214338	SOGA3	0.0253289929532548	0.3883436047840257	0.8137780386033783	0.7884490456501235	3.153796182600494	0.009143006969474232	0.0062562171849717	True	-0.559647790334831	-0.6723668447081969	-0.0027566171717473	-0.005955583517258	-0.5293338631551291	-0.42805123863346717	-0.4590121591816665	-0.0017319675751253998	-0.0046451498319058	-0.47551354180639827	False	False	False	-1.7761480746184217	3387
her2st	ENSG00000099194	SCD	0.7273492771539143	2.010049901643864	1.5028939953104132	0.7755447181564988	1.0662617569253263	0.16486475781983082	0.1602896975461384	True	-0.46354162507380653	-0.5915190282009823	0.030638561211008757	0.017089813635127987	-0.11968625409917462	-0.6529870060080155	-0.7502571824369101	0.02706187719074989	0.0254051311739657	-0.15207135823370965	False	True	False	-1.7766724724348038	2825
her2st	ENSG00000165125	TRPV6	1.2775589998668342	2.5565942826956167	0.08313853026660117	1.1944204696002327	0.9349239211063698	0.1164447685019425	0.0967439644624365	True	-0.11233875819092669	-0.17781597690721118	0.025540592206025805	0.020810883882503517	-0.04754352907455095	-0.5216530347388297	-0.571956463204441	-0.011508094083525738	-0.03036278930047462	-0.19347839817819082	False	False	False	-1.7773310781179377	2826
dlpfc	ENSG00000156273	BACH1	0.2392625349600295	1.1019783020361356	1.0123873123062452	0.7731247773462155	3.092499109384862	0.059663914843698033	0.0547715477826556	True	-0.6266084437108804	-0.720803039101345	0.015008378394685428	0.012427181241128599	-0.256278794893031	-0.4262711973921889	-0.48990280482499315	0.009254609409953598	0.006280763988772198	-0.2104728267391988	False	False	False	-1.7774784428400068	3416
dlpfc	ENSG00000127947	PTPN12	0.762576101868072	1.875988565558796	1.5684162354099251	0.805840133541853	1.0567340512872063	0.11451611235068511	0.1085397480672787	True	-0.35432344775195973	-0.38181713418045615	-0.0040112276897230304	-0.007950630511799395	-0.11997559094707588	-0.6293801465878373	-0.754884934730491	0.005003268882238167	0.0009805363547343016	-0.1670712605878343	False	False	False	-1.7795371901171735	3417
her2st	ENSG00000169413	RNASE6	0.1088386785995586	0.8161240021741355	1.1494566141025793	1.0406179355030205	4.162471742012082	0.0999392065674944	0.0905575087601587	True	-0.4026078855647503	-0.7735990220052333	0.04844260592056036	0.038297270533688296	-0.2513384373399163	-0.5446650490971482	-0.854850019187861	0.055668093325776026	0.0465156419362449	-0.4653496830560826	False	False	False	-1.779669471672246	2827
nac	ENSG00000184207	PGP	1.0459853302423094	2.2847289597358107	1.9915846438921267	0.9455993136498174	0.9040273188446755	0.17271255809775132	0.1711644692449935	True	-0.37287336575138424	-0.6745812570048895	-1.896476606258468e-05	-0.0034170036745309884	-0.12470782769117372	-0.468304809246156	-0.5952661557994271	0.0020282537384283075	-0.001432767187588696	-0.15471725371212397	False	False	False	-1.7827209811705012	3278
her2st	ENSG00000149929	HIRIP3	0.3228433899699314	1.3800547458404238	1.0999274042540943	0.777084014284163	2.406999921406283	0.09334480591490867	0.0916982317579463	True	-0.5760790939770496	-0.6419588867063711	0.024433744673568198	0.01673606395101221	-0.2291860698999748	-0.49513583924866333	-0.5856526329858404	0.008197638784941563	0.00661036498301569	-0.21607422521542588	False	False	False	-1.7830361805928567	2828
nac	ENSG00000018510	AGPS	0.3404931892873519	1.389485801879366	1.0629399381366493	0.7224467488492975	2.1217656375487857	0.05560757384895663	0.0540655610762579	True	-0.5865905203412455	-0.6389174493531609	0.006604421236229498	0.0029679222241887973	-0.20081164854431996	-0.49424911229800134	-0.5907975509202618	0.0034507960816957	0.0012999411765598004	-0.18459551584262965	False	False	False	-1.783175946852694	3279
her2st	ENSG00000137815	RTF1	0.43312900713808816	1.5719499155313794	1.1877098536577357	0.7545808465196479	1.7421618826814707	0.20142267263765193	0.196037343702318	True	-0.49152702773949164	-0.6740946382678705	0.01164216848157984	0.0005927884048763099	-0.1734366325464948	-0.5829182886523049	-0.6894909833510691	0.011229779578535512	0.009364352814561605	-0.19480837457536207	False	True	False	-1.7832822667912138	2829
dlpfc	ENSG00000171316	CHD7	0.6210894144209431	1.7512047300801161	1.527311039971103	0.9062216255501597	1.459083997422581	0.1736735350452311	0.1426100805754689	True	-0.6333163623294479	-0.9686109081072136	0.16866665670530948	0.129603984039534	-0.17785437953034164	-0.8685678522531085	-1.1723979856490283	0.1425715295281252	0.1031801677186687	-0.21500010420626614	False	True	False	-1.7856294676658466	3418
dlpfc	ENSG00000144048	DUSP11	0.3036871909734239	1.221342703572024	1.1527542616904471	0.8490670707170233	2.7958606617403445	0.08969765229928302	0.0848448741706272	True	-0.3817262450586072	-0.747801830864977	0.002899063496610168	0.0005579665716781979	-0.18727746194120076	-0.5666381467763909	-0.7350836383681913	0.002312801534296962	0.0006144309735584969	-0.2649064469103492	False	False	False	-1.7870077324902072	3419
her2st	ENSG00000180209	MYLPF	0.0486200396999991	0.5420217659084744	0.8937952677049598	0.8451752280049606	3.3807009120198424	0.021116044907126402	0.0166780210692614	True	-0.6556359696630102	-0.9334917545118926	-0.011388303692892301	-0.0213340168179167	-0.45774474340698906	-0.28900370269952863	-0.3924408556089348	-0.01530588814946837	-0.017453718554178804	-0.24707230346273046	False	False	False	-1.7898149003674995	2830
her2st	ENSG00000149798	CDC42EP2	0.4428709611840351	1.6119634507156562	1.1523997254494047	0.7095287642653695	1.6021117355909111	0.10180798325879703	0.0956884410340589	True	-0.5405923212420213	-0.9166950905466411	0.0029339345395233	-0.0020977698115234034	-0.17219243239187873	-0.5476081604439736	-0.8062028851014859	-0.003395038056952071	-0.011397185691419703	-0.17537388378263166	False	False	False	-1.7918613768723177	2831
hippocampus_donor_disjoint	ENSG00000174514	MFSD4A	1.6680726681287859	2.7129792894159386	0.1646949770338059	1.50337769109498	0.9012663056109195	0.2162308404610799	0.0749640903517337	True	-0.07015302848418492	-0.2442525944894398	-0.01137197624987609	-0.2819462918620103	-0.04304738806435804	-0.22103181810050287	-0.2909538568009542	-0.08591510985671175	-0.2426035464039385	-0.11805349026764726	False	False	False	-1.794562537679668	3388
nac	ENSG00000109171	SLAIN2	0.21176095963287742	1.106540080269299	1.033254108102138	0.8214931484692607	3.2859725938770428	0.05905459097690143	0.0576213738661781	True	-0.5396505923964725	-0.9169456389028804	0.011423268188480997	-0.0012405924558912054	-0.2656880367420571	-0.46456328226349	-0.6722406787970537	0.003581551446334199	0.0014377848439390967	-0.2584332738976474	False	False	False	-1.7956973838595927	3280
her2st	ENSG00000129355	CDKN2D	0.1653546982131775	0.9841095455132396	0.9900232973235786	0.8246685991104009	3.2986743964416037	0.1049883243728314	0.1042003823953876	True	-0.6454226127094431	-0.7416030424585386	0.017591240448650836	0.005365475387012902	-0.31246645287726077	-0.38523173231814756	-0.5004263718233287	0.011583726325872068	0.009640313934915504	-0.2373105450227817	False	True	False	-1.7969730105889457	2832
nac	ENSG00000103226	NOMO3	0.0192145136642957	0.3378825998629959	1.0291341875044064	1.0099196738401106	4.039678695360442	0.012300880085879233	0.0108312514993398	True	-0.34033669775083863	-0.8025641206045431	0.003465970198464533	0.0007819131237446	-0.3321479725966284	-0.46044336166575817	-0.5546721148597332	0.0025096144399003	0.0016928638828332	-0.4706903163559059	False	False	False	-1.7987485639799778	3281
her2st	ENSG00000166946	CCNDBP1	0.3504861316489987	1.4234322957646883	1.0971647127668895	0.7466785811178909	2.1304083491259704	0.11562407306427813	0.1080080190178682	True	-0.6068298056087774	-0.6906353195020759	0.023404679251867472	0.0031257299622409057	-0.21370921728455894	-0.49237314776145863	-0.5202741736427677	-3.673574172466387e-05	-0.005930514920148303	-0.2032511342397275	False	False	False	-1.799072175984392	2833
her2st	ENSG00000183684	ALYREF	0.4763634070142993	1.6626055175676244	1.2301463170317681	0.753782910017469	1.582369466080425	0.08050246987262973	0.0741738586582126	True	-0.4707091464060129	-0.6750913477103713	0.0173784412666295	0.005140622455264102	-0.15888837152555157	-0.6253547520263373	-0.7236846703645066	0.007845459989078332	0.002129348872930606	-0.1983180738696361	False	False	False	-1.7993990059384037	2834
hippocampus_donor_disjoint	ENSG00000102471	NDFIP2	1.935476084723996	2.8618603590033325	0.2194768695786304	1.7159992151453658	0.8866031612010705	0.33645241908863177	0.3220927714583104	True	0.04360058970177335	-0.037762276006027884	0.01772267288911276	-0.0029756392071382254	0.034720226402250066	-0.16624992555567833	-0.2276774338014318	0.0017493819429242885	-0.0035303927669895208	-0.08547535280645475	False	False	False	-1.7997044413351966	3389
hippocampus_donor_disjoint	ENSG00000188706	ZDHHC9	0.4282710368014633	1.5675770794619337	1.155229545354011	0.7269585085525475	1.6974262700130922	0.12843741254479876	0.126359409629406	True	-0.548881195688803	-0.7211301319954593	0.03304737081241923	0.0155206925530635	-0.21610013611431178	-0.6844142668853931	-0.8045634132700423	0.046842048874581266	0.042411417587593495	-0.22593606026809088	False	True	False	-1.8004751317527425	3390
her2st	ENSG00000171634	BPTF	0.3498355148298185	1.432946785654562	1.1266896931514483	0.7768541783216297	2.220626967217835	0.10115055819125225	0.0982020718504758	True	-0.522440689355534	-0.6663376152440834	0.009653676650587334	-0.002587742266253301	-0.2156827304044573	-0.5218981281460173	-0.621350016859912	0.0003235788589771628	-0.0014498674454304084	-0.22032588909709316	False	False	False	-1.8012384848040521	2835
nac	ENSG00000204104	TRAF3IP1	0.3232130019907804	1.3542241000581317	1.1225308697029475	0.7993178677121673	2.4730374792749448	0.07573258812161657	0.0747305410455108	True	-0.45567469626809837	-0.6040660382964511	0.0006452728322444053	-0.0008679378008835947	-0.215122126410651	-0.5538400438642996	-0.7093250913468603	0.0028478955614362664	0.0007567484772920963	-0.23705147842948335	False	False	False	-1.801846271057204	3282
hippocampus_donor_disjoint	ENSG00000133134	BEX2	3.2464454068122066	3.264942353238496	5.934835229907353	2.688389823095146	0.8281025818126928	0.363736713028014	0.3614299343737732	True	0.34057028244922166	-0.06306143798311403	0.11765988744241095	0.01979351260276979	0.358118103210679	0.1723287885827518	-0.333934183978398	0.06894812139822443	0.0563669209305962	0.23973377308253804	False	True	False	-1.802274734381902	3391
hippocampus_donor_disjoint	ENSG00000115875	SRSF7	0.8774832853356717	2.0993604764261478	1.8197061177500011	0.9422228324143292	1.0737786669678753	0.18328863420222832	0.1765120677937658	True	-0.4385165839961873	-0.5126051955420525	0.013465865605338337	-0.011777631002380107	-0.14103221813851663	-0.45046634221296666	-0.5239550482502922	-0.006883048612714955	-0.015457098781741785	-0.14647240452322188	False	False	False	-1.8042740274128066	3392
dlpfc	ENSG00000181061	HIGD1A	3.2664781429180407	2.9326556513134023	0.9361168103502022	2.330361332567838	0.7134170903975674	0.2177074487405094	0.1992293069214297	True	0.16806568550768386	-0.05603625571842619	0.0034944891348120677	-0.010530566678464803	0.11360851334033291	0.3500006954361459	0.17177323294828506	0.0004963564386554394	-0.003249614497001979	0.24232805690620163	False	False	False	-1.8043132604770733	3420
dlpfc	ENSG00000108587	GOSR1	0.6492613378053572	1.747715506700003	1.3714328332350672	0.7221714954297097	1.112297088058261	0.09400831820943388	0.0901579207764107	True	-0.42681776933421905	-0.7466694422963186	-0.0012080076047360638	-0.004040694673445297	-0.1311359992683505	-0.659026272538409	-0.8229348070966928	0.0013188975280871336	-0.002042539349943598	-0.1603363717889831	False	False	False	-1.8053777422461637	3421
nac	ENSG00000173210	ABLIM3	0.3359941018874264	1.374910964303058	1.0688555754996827	0.7328614736122563	2.181173626249543	0.09103321360220369	0.09016013345828	True	-0.5951090303787377	-0.7648923821573402	0.006981319982079672	0.0028969514277706054	-0.21638577883408447	-0.5001647496610346	-0.6243542310700896	0.004366969281559298	0.001891660408548393	-0.2013137209346819	False	False	False	-1.8054386751247509	3283
hippocampus_donor_disjoint	ENSG00000128567	PODXL	0.41933948692804773	1.5287596564493253	1.1105397107657409	0.691200223837693	1.6483070289926987	0.12373237230027227	0.1204351924021477	True	-0.4920597747842745	-0.5809305023286125	0.01372615036625767	-0.0027703313350558034	-0.16781360998328188	-0.6575875320439541	-0.7923091956397862	0.0032684825786064666	-0.0006692541545325059	-0.1856538441650201	False	False	False	-1.8068582647761935	3393
her2st	ENSG00000176248	ANAPC2	1.0106965872715623	2.3242759996997058	1.9495971072010096	0.9389005199294469	0.9289637778080033	0.155048667301521	0.1529715493460176	True	-0.46530341263409386	-0.826507190412616	0.037238394544474494	0.013381894863713106	-0.13466080331837574	-0.5329954976633154	-0.5891502599562988	0.026899946179767164	0.024488017309077598	-0.16740245491793862	False	True	False	-1.808922748778373	2836
nac	ENSG00000138767	CNOT6L	0.3130866544786867	1.3395997199493437	1.0988348054818002	0.7857481510031133	2.5096826701586634	0.060396116667460774	0.0589362469133633	True	-0.5235093750324662	-0.9200615490862393	0.007820699155201035	0.005817379567092502	-0.20476378745371035	-0.530143979643152	-0.7578412651808879	0.006383172123694801	0.0009504354759131972	-0.22452926272041704	False	False	False	-1.81099376312094	3284
dlpfc	ENSG00000153006	SREK1IP1	1.01651905789481	2.1201895365806687	1.9948357815699505	0.9783167236751403	0.9624184771323561	0.1405913488614666	0.1332197009564747	True	-0.3552735261258351	-0.7300893601964893	0.017039866375011637	-0.004924969089007192	-0.12268308823757416	-0.5479137806943868	-0.661641131880206	0.017766200705151374	0.007349519473233701	-0.17858374241974437	False	False	False	-1.8118918963350361	3422
dlpfc	ENSG00000123268	ATF1	0.2010767211360416	1.005550661496608	0.9968936738155945	0.7958169526795529	3.1832678107182115	0.057643586888704766	0.0539680519674812	True	-0.6053705713093053	-0.8333710373042486	-0.0091044676208962	-0.013599396342600802	-0.2719507701920392	-0.41077755890153816	-0.5906056274509517	-0.002221808853017366	-0.006041006868093897	-0.23267364803194024	False	False	False	-1.8119650828903964	3423
hippocampus_donor_disjoint	ENSG00000125901	MRPS26	1.0804193928790196	2.292882947177976	2.259711198000346	1.1792918051213264	1.091512992911798	0.20799392595221877	0.2025649675943398	True	-0.22944596374370427	-0.5245083670768518	0.03860453828141033	-0.020847712567593796	-0.07289358313572143	-0.4845992073766155	-0.7554936772609327	0.0010654501680826451	-0.010294271650089087	-0.16981603528748104	False	False	False	-1.8139969993426601	3394
dlpfc	ENSG00000082146	STRADB	0.35730080303251616	1.3241931861160792	1.0768641505241203	0.7195633474916043	2.013886734606976	0.07342192200589792	0.0683960822999183	True	-0.604913732382927	-0.8364407174250978	-0.005305522792871868	-0.0182682164439449	-0.21632290434567802	-0.490748035610064	-0.7781350071931736	-0.0014534966101382347	-0.005517189835334807	-0.20087707536719454	False	False	False	-1.8152251154845953	3424
her2st	ENSG00000171680	PLEKHG5	0.3592176312664304	1.443763956356528	1.1566030627533357	0.7973854314869052	2.219783668957739	0.11297552158591334	0.1080572953115403	True	-0.5040930637729116	-0.9986201181435225	0.012656486826169702	0.0032042786709162996	-0.159342255202834	-0.5518114977479047	-0.8231718668465775	0.005859761561763303	0.0027576898026811097	-0.22489267598759746	False	True	False	-1.8162574962318558	2837
her2st	ENSG00000172046	USP19	0.34953434589719795	1.4247779281675097	1.2112033781104856	0.8616690322132877	2.465191310460559	0.11135540406196025	0.1064949831879445	True	-0.3853595850622547	-0.6910301201817757	0.01567570367928557	0.011097331497291502	-0.17591802217977834	-0.6064118131050548	-0.6571555787858018	0.0019221711021484382	-0.003535940397047202	-0.2684762756508692	False	False	False	-1.8182446808177293	2838
her2st	ENSG00000130706	ADRM1	1.8743190555985143	2.929879756410486	3.2999442738347846	1.4256252182362703	0.7606096806079979	0.23930565966661785	0.2330391560766824	True	-0.29642906217657305	-0.6054287186824083	0.021070543449461104	0.006567073467264317	-0.08534098638351766	-0.15609772764318733	-0.3373212427391634	0.007851541789084362	0.0028549811963201055	-0.0413636709978585	False	True	False	-1.8203078375789397	2839
nac	ENSG00000140859	KIFC3	0.3859626026615925	1.469623231295089	1.1196991841123671	0.7337365814507747	1.901056155158396	0.09671151859169007	0.092213453387364	True	-0.5382048447781088	-0.7037189029370465	0.0002452247623748645	-0.006973717157223502	-0.182647816194363	-0.5510083582737191	-0.7827935545589662	5.127189504535353e-06	-0.004311176024255098	-0.19011165808364883	False	False	False	-1.8224490805988438	3285
hippocampus_donor_disjoint	ENSG00000144677	CTDSPL	0.3079433112976601	1.300457787860749	0.9863766495597323	0.6784333382620721	2.2031111356281214	0.046564930076872096	0.0358721969348609	True	-0.5437446880261672	-0.7430699318254325	-0.07459454714668609	-0.0893068125680887	-0.22180046575410373	-0.6006498544254235	-0.7229226253506282	-0.06684578626724057	-0.07855748439266319	-0.23016742091703035	False	False	False	-1.8228278807136626	3395
her2st	ENSG00000131389	SLC6A6	0.3455946554012132	1.398485208570498	1.177858126734766	0.8322634713335527	2.408207008778386	0.17310663049955674	0.171847575576859	True	-0.45670549868547977	-0.6284856791374978	0.017764559247356537	-0.0007325802228758116	-0.17747094098283567	-0.573066561729335	-0.7117798839282867	0.001299769942210029	-0.0005399774665039991	-0.23031555521754635	False	False	False	-1.8239068733692343	2840
hippocampus_donor_disjoint	ENSG00000168906	MAT2A	1.5882386449938035	2.682827790807694	3.068452948966834	1.4802143039730307	0.9319848176712799	0.2057595806522675	0.193228753179787	True	-0.07606194726528044	-0.362703566626025	0.004421039819716042	-0.029586773202021494	-0.011372582865883421	-0.277702454113536	-0.49661249064470736	-0.015252581157914799	-0.021383957515318797	-0.10945868854598355	False	False	False	-1.825136625712415	3396
nac	ENSG00000266074	BAHCC1	0.4289430674227465	1.542422937616801	1.1452015773306778	0.7162585099079313	1.6698218582048323	0.10295164890649117	0.1016700069365443	True	-0.5371272015414962	-0.728460403299497	0.00018689588307632676	-0.0030961293584608057	-0.1822686312654632	-0.5765107516546425	-0.7233057258673876	0.0019485011960141962	-0.0015690112045385063	-0.18926385024786682	False	False	False	-1.825625668945889	3286
her2st	ENSG00000061936	SFSWAP	0.5296141629377642	1.7373205733492236	1.2946026712967162	0.7649885083589522	1.4444260782520788	0.18219499059421082	0.1800316867074864	True	-0.3974763441011116	-0.5051569083857708	0.012682715606963898	0.002865063265935608	-0.12601001836848572	-0.6898111062912854	-0.8577532044313863	-0.002820383654933941	-0.006414633032181205	-0.1827385233271793	False	False	False	-1.8269105275374216	2841
dlpfc	ENSG00000135441	BLOC1S1	2.648542061423069	2.8707171590417886	0.6052855465071714	2.0432565149158974	0.7714646275309859	0.19732675481829987	0.1773468219120677	True	0.08203245324129955	-0.17161258882687314	0.026583099828795403	0.011780558948219388	0.05552658326230656	0.019169431593114867	-0.10079875113702741	0.030948380825880306	0.02388516944692609	0.01817068965366871	False	True	False	-1.8269916687721315	3425
hippocampus_donor_disjoint	ENSG00000163430	FSTL1	0.2189811150199851	1.1320881862511687	0.9587229476881588	0.7397418326681736	2.9589673306726945	0.06882568310447523	0.0640924491420781	True	-0.5962615409358207	-0.6533697197779377	0.022044608221541667	0.021639902963046694	-0.23208206063113326	-0.57299615255385	-0.6547364033169049	0.018819827632172565	0.012162276986641497	-0.2376781228035154	False	False	False	-1.8272706544504156	3397
hippocampus_donor_disjoint	ENSG00000258643	BCL2L2-PABPN1	0.0013856641885126003	0.0961068672424617	0.8165219587735614	0.8151362945850487	3.2605451783401946	-0.006607597475022033	-0.0076370217519718	True	-0.5820266260927642	-0.7570303155172124	-0.0015216726477271	-0.0025324095425124	-0.5892747635228925	-0.4307951636392526	-0.550545280623685	-0.002739963273068566	-0.0044464417814617995	-0.46446042039431906	False	False	False	-1.8279580843170655	3398
dlpfc	ENSG00000185475	TMEM179B	0.2979823808019611	1.2234636927245743	1.056184702819672	0.758202322017711	2.5444535343907186	0.038032181818240966	0.0223186769722373	True	-0.6028949749510293	-0.641491073436006	-0.003236882384084466	-0.0117127440993832	-0.22873619860666575	-0.47006858790561584	-0.538500569590711	0.0014226162509379688	-0.0094487231988514	-0.20295536835661462	False	False	False	-1.8283206523724802	3426
nac	ENSG00000176771	NCKAP5	0.1146102042790036	0.8443392344194223	1.0154908979874928	0.9008806937084891	3.6035227748339564	-0.030728283339506866	-0.0325499342800403	True	-0.49686426369097075	-0.7509359279170389	0.0015164366477360667	-0.0017146574851632998	-0.30357024398400256	-0.4468000721488446	-0.5010519989469708	0.004873061974884398	0.003094416654425995	-0.3275736737793978	False	False	False	-1.8317660323030636	3287
nac	ENSG00000101438	SLC32A1	2.6700363434388144	3.135018858831464	0.5724093257431541	2.0976270176956606	0.7856174028680329	0.40998413081684076	0.4044649956989314	True	0.2400619080585654	-0.148764753829282	0.007443033634449314	-0.002835331716055267	0.19657037986598644	0.003718499904505753	-0.186598524635873	0.0031151368790679292	-0.010580904731424368	0.03390530050934023	False	False	False	-1.8327302687055549	3288
hippocampus_donor_disjoint	ENSG00000132640	BTBD3	2.090862259903865	2.951130641985225	0.3111027792253061	1.7797594806785593	0.8512083817326112	0.22025452940953216	0.1665525932202236	True	0.01867153911223281	-0.1515538478117604	-0.08288871415301709	-0.18501321030985862	0.003544434279771025	-0.07462401590900287	-0.13680790158889367	-0.07015938329002867	-0.13954533712810713	-0.048879819319008234	False	False	False	-1.8357119574753293	3399
hippocampus_donor_disjoint	ENSG00000109220	CHIC2	0.0697824789983571	0.6287589187634576	0.8409720286954082	0.7711895496970511	3.0847581987882045	0.057610968217403434	0.054595456604595	True	-0.6351196450525708	-0.7661473817305411	0.009056464972657467	-0.001447918222792298	-0.40890707359627854	-0.4552452335610993	-0.637588885116158	0.003760255638569965	-0.0004668813752604986	-0.3468044541438387	False	False	False	-1.8359209870882665	3400
nac	ENSG00000105229	PIAS4	0.2799268034662979	1.2698910140633846	1.077839578634551	0.7979127751682532	2.8504336322488633	0.041261467919454536	0.0397282684766315	True	-0.5507837786327988	-0.6058661415983426	0.0033892294678673656	-0.0011590379791849015	-0.22635941269391635	-0.509148752795903	-0.6133963470209054	0.0066100953350753345	0.0037438209761612024	-0.21547129677385657	False	False	False	-1.8378466569910699	3289
her2st	ENSG00000154370	TRIM11	0.4950790317511997	1.6801071923354105	1.3339293975162116	0.8388503657650118	1.694376679209822	0.16169909622471393	0.1610753031116715	True	-0.28888476020467574	-0.5247892899439341	0.0030651016848459813	-0.0009160496829522802	-0.09516030178987582	-0.7291378325107806	-0.9770712216207584	0.005475560850883974	0.0030366058680789954	-0.2342926525457328	False	False	False	-1.8397916334090083	2842
her2st	ENSG00000124212	PTGIS	0.17674841663704247	1.0409287452971745	1.0572564696379672	0.8805080530009245	3.522032212003698	0.060173293447684996	0.0587626631589664	True	-0.5636795897242481	-1.211970910470852	0.0177926681756539	0.011650479662466795	-0.30704868341250763	-0.45246490463253614	-0.83241724956409	0.009454359279933733	0.008563959020784905	-0.28783478288855635	False	False	False	-1.8421584924465337	2843
nac	ENSG00000185262	UBALD2	0.49945119029627366	1.6635886457524187	1.1872903727093107	0.6878391824130369	1.3771899952926567	0.07444014536173889	0.0734510486586623	True	-0.5417659885480878	-0.7825108785565607	-0.00046613007631080006	-0.0047913932463826	-0.16540699182559604	-0.6185995468706623	-0.8777793787957472	0.0023172139883926024	0.0007258615817996028	-0.1687401859128458	False	False	False	-1.843570289855002	3290
dlpfc	ENSG00000158079	PTPDC1	0.37507777127077785	1.352318740215117	1.1085134586888419	0.7334356874180639	1.9554229645045498	0.08576684208156952	0.0781600595134482	True	-0.604141579586799	-0.8023230121342869	-0.0072264958955521276	-0.042308151148955794	-0.20540378650925853	-0.5223973437747855	-0.7611910424942714	0.0076712957286331025	-0.000992510973104696	-0.19307798984932925	False	False	False	-1.8446320193223822	3427
nac	ENSG00000156802	ATAD2	0.1907160429349043	1.0476441556868934	1.0007185138037817	0.8100024708688776	3.24000988347551	0.06912680890021304	0.0682088158829796	True	-0.6409547780966998	-0.848798833452898	0.015876501733900764	0.009039835566876	-0.2829858516418214	-0.43202768796513386	-0.4774793202099972	0.0030934958754487984	0.0016014760064418931	-0.23466818069906573	False	False	False	-1.845044941712012	3291
nac	ENSG00000065526	SPEN	0.6020626808738131	1.8269488571884465	1.3420898636482743	0.7400271827744609	1.2291530537990012	0.0383359517600289	0.0363740408264716	True	-0.4334637607828657	-0.609473738977767	0.0021417331680285007	-8.486253951339728e-05	-0.1602963017767871	-0.6889316858745236	-0.8385387426195378	0.004965181836187802	0.0007034633419570058	-0.17942610479805987	False	False	False	-1.8482087994234178	3292
her2st	ENSG00000213619	NDUFS3	0.6407158292413797	1.902939747195143	1.3620909435790625	0.7213751143376829	1.1258893278659985	0.12661314848012808	0.1211898329515761	True	-0.4923421157720059	-0.71987454117326	0.018288490925740034	0.011967555404542293	-0.1411933825750625	-0.6854508501017342	-0.7105731137498641	0.0062693210630046054	0.003489768159598408	-0.17311257507563105	False	True	False	-1.8500524562339336	2844
nac	ENSG00000157388	CACNA1D	0.3178971095911451	1.3361130755925144	1.0657717811835061	0.7478746715923611	2.352568328017264	0.10271175575180673	0.1009511521950309	True	-0.6256126705888707	-0.9282921146647648	-0.0017973823215410671	-0.007742308648388999	-0.27826851873525055	-0.49708095534485813	-0.7690216198040011	0.0060994025624326	-0.0024518822049965083	-0.2565210179600493	False	False	False	-1.8583694924012248	3293
her2st	ENSG00000156381	ANKRD9	0.629070700927823	1.8729464863834069	1.2853598318743045	0.6562891309464817	1.0432676803712426	0.14400212062939874	0.1388649008488161	True	-0.5995043783799274	-0.6711233921173431	0.010409308290887662	0.008164796866908991	-0.1342165832270489	-0.6320099950240897	-0.7173367941960775	0.004250666901087367	-0.0005085798750364134	-0.1453901232823105	False	False	False	-1.8584835539665487	2845
nac	ENSG00000221946	FXYD7	1.144257351666643	2.3726731887703987	2.2340440574155864	1.0897867057489432	0.9523965077975145	0.16564243664183162	0.1615262076778605	True	-0.2818391927748323	-0.6567149643355615	0.008595743217721635	-0.00022185252448719828	-0.19431884377923478	-0.5142201799209483	-0.9481071027007828	0.003788200997679403	-0.0030054798107098935	-0.273041473627394	False	False	False	-1.8610781900139217	3294
hippocampus_donor_disjoint	ENSG00000087266	SH3BP2	0.163762857562119	0.9782921482940831	0.9443586164327068	0.7805957588705877	3.122383035482351	0.0340587763174049	0.0326452945801896	True	-0.5319256232312706	-0.9012610664813323	0.0013079376302298357	0.0010124623117276008	-0.2931801963575211	-0.558631821298398	-0.8315641597432074	0.001976551262771667	-3.967902256159922e-05	-0.309640109172244	False	False	False	-1.8645842256142533	3401
nac	ENSG00000140718	FTO	1.5976075713763034	2.691173964901702	0.31631838755882385	1.2812891838174791	0.8020049521383258	0.21061478313185003	0.204878616207132	True	-0.33409563378776846	-0.7904626406484767	0.001452230755262	-0.013876164611935693	-0.11929875739327962	-0.25237243827982414	-0.2990315040548399	-0.000673406966105831	-0.0053896402553891	-0.11250427037691131	False	False	False	-1.8648527943745477	3295
dlpfc	ENSG00000023318	ERP44	0.5790159132241983	1.6464435381886033	1.2522107302597851	0.6731948170355869	1.1626533945966386	0.11005200139330433	0.097482096821798	True	-0.5445676591398989	-0.626374565153917	-0.012730947010678104	-0.020421345186275905	-0.14923076406908042	-0.6495655441374505	-0.8156639479389943	-0.007831270633162002	-0.0190740639305748	-0.1571921994240435	False	False	False	-1.8673280203129363	3428
nac	ENSG00000165724	ZMYND19	0.35278697177698753	1.404414547995832	1.1094072673396145	0.756620295562627	2.1446945496641545	0.09785741355050814	0.0974620230310959	True	-0.5973170568648176	-0.7805249574531639	0.009029204016738401	-0.001798317515104897	-0.21972929694429433	-0.5407164415009663	-0.769446053734734	0.004460310747272466	0.0015013024090846927	-0.21114578396811798	False	False	False	-1.8676747644003893	3296
dlpfc	ENSG00000178467	P4HTM	1.4394874419113772	2.4012526800485534	0.22389285415263524	1.215594587758742	0.8444634891323912	0.2068640080793507	0.2034354819166165	True	-0.32212149772520754	-0.625812207298962	0.0034331896924613323	-0.009412582487800109	-0.1394987920073357	-0.3622232607614209	-0.4442880062570538	0.012624806105042	0.0046359518065565986	-0.15443988273346868	False	False	False	-1.8678233546503638	3429
her2st	ENSG00000196655	TRAPPC4	0.3508598441880559	1.416728326306244	1.1544700030002073	0.8036101588121517	2.290402199407659	0.1489383997146202	0.1474815957633385	True	-0.5885686773438733	-0.8832308168633978	0.023088719868887077	0.01590490052956592	-0.24445901924555224	-0.5496784379947764	-0.8286824455694648	0.013903674870943275	0.012520842550055922	-0.2418466021796304	False	True	False	-1.8678724846711408	2846
nac	ENSG00000154856	APCDD1	0.5005077637187217	1.6828736762163092	1.2246312816242304	0.7241235179055087	1.4467777932660717	0.04569370973187073	0.0423947783310834	True	-0.5392338522512268	-0.7962185843710133	0.014761875729406898	0.0019604202172886012	-0.15176192281565246	-0.6559404557855822	-0.8187834447129755	0.010891084948566698	0.0086356051186594	-0.1603393364277487	False	False	False	-1.8679919045863707	3297
nac	ENSG00000131771	PPP1R1B	5.54863940338404	3.009067980437896	1.4922042376136933	4.0564351657703455	0.7310684423457724	0.5510585221005084	0.5337975365856978	True	1.0610652143275972	0.4935228269547878	0.0677895821087539	0.005830304226437155	1.0172426443921043	0.9235134117750451	0.4454542492974536	0.03339514727687559	0.0069931176255585425	0.8853411768824907	False	True	False	-1.869487080896444	3298
dlpfc	ENSG00000141380	SS18	0.4328197195453738	1.4649096013376657	1.1713503663856895	0.7385306468403158	1.706323934630463	0.06175381503695016	0.047656124796808	True	-0.61092158904539	-0.7476849346322405	0.01982049909114327	0.014424517814929101	-0.19137247928622206	-0.5852342514716333	-0.9562532045593131	0.011991737029134468	0.0016300150879805034	-0.19618278453133983	False	False	False	-1.8710620151167836	3430
hippocampus_donor_disjoint	ENSG00000175334	BANF1	1.1932756769049753	2.4013528275200056	2.3897960967974257	1.1965204198924506	1.0027191897482495	0.16072302832230043	0.158910221410027	True	-0.31232054617758953	-0.47920094541761205	0.012499091817258737	-0.017326770304234296	-0.13094374240810858	-0.3889715381217842	-0.7793985581449313	-0.004137031972712858	-0.0105381460905829	-0.16475199280057437	False	False	False	-1.872814320557307	3402
hippocampus_donor_disjoint	ENSG00000198856	OSTC	0.4193910573499659	1.5120554256934915	1.1372945247016915	0.7179034673517254	1.711775811072343	0.09982063506300927	0.0965957684778094	True	-0.5644876339058521	-0.6748839832188627	0.04423571850977783	-0.007385149228364793	-0.17559801817550982	-0.6842392051360684	-0.7589265636077783	0.0021576635602679334	-0.002256460778735994	-0.190172013750494	False	False	False	-1.8738435422535544	3403
nac	ENSG00000181234	TMEM132C	0.1085450220432448	0.8067389685031824	1.0282181552691523	0.9196731332259073	3.678692532903629	0.019751753263820396	0.0156577616859874	True	-0.506053757575027	-0.9142489365128239	0.0016361253236423332	-0.006564337369687898	-0.3968442664834657	-0.459527329430504	-0.590158052911906	0.0028890844710934994	0.0005296584431921016	-0.38028746972023386	False	False	False	-1.8762038006419668	3299
dlpfc	ENSG00000184007	PTP4A2	2.9899712197107333	2.963629646903019	0.713696404821273	2.2762748148894603	0.7613032526479234	0.17854097982288838	0.1669725659389531	True	0.1868285583610887	-0.05189503074247215	0.023669311874987067	-0.006855358343676177	0.1297999647024176	0.12758028990721634	0.06509841794819105	0.018985568976151	0.008794120698456809	0.09025462195429441	False	False	False	-1.876556204918879	3431
dlpfc	ENSG00000157388	CACNA1D	0.4895805916277783	1.540947299378726	1.2451521107409222	0.7555715191131441	1.543303660386103	0.10321031518251933	0.1010889991734696	True	-0.5163015526615422	-0.551916238247921	0.023655891483016427	-0.003329229819491908	-0.1753311724975329	-0.6590359958268661	-0.7879261788740378	0.0030463387472455944	0.0016364416165626922	-0.19929967858236655	False	False	False	-1.8775046071410286	3432
nac	ENSG00000123064	DDX54	1.7252207482142594	2.7607898996338087	0.19420063250307654	1.5310201157111827	0.8874343282133085	0.21386295010212664	0.1609487149600542	True	0.02584804776761766	-0.020762099762810404	-0.009145765284138463	-0.05201405998037781	0.013237820122085964	-0.3744901933355713	-0.5605218905129339	-0.04964412371235488	-0.10286875130558032	-0.19368183135765937	False	False	False	-1.8796622612791363	3300
nac	ENSG00000243678	NME2	2.6755578299955265	3.12493076843783	0.6365646175721088	2.0389932124234176	0.7620815328917135	0.26275038031307524	0.2605696983729064	True	0.0603560324912491	-0.4388594765417755	0.015270399959752295	-0.002498711874847903	0.05890550907849379	0.06787379173346064	-0.08467811820740545	-0.0007909638030109875	-0.0040463525866266115	0.047898964117348175	False	False	False	-1.8802225882792032	3301
nac	ENSG00000133019	CHRM3	0.1307194900174648	0.8748523097868773	0.936781301370231	0.806061811352766	3.224247245411064	0.0356964974873913	0.0328033659793321	True	-0.7134029828498166	-1.1766595954417816	0.0015868035280090346	-0.003948091765970198	-0.3956156470619812	-0.3680904755315828	-0.6904362267099615	-0.0010307469149608676	-0.0037050351242493007	-0.28535113748734325	False	False	False	-1.8843816626781476	3302
her2st	ENSG00000197142	ACSL5	0.1741542508227231	1.0258686950323428	1.0065068131052708	0.8323525622825475	3.32941024913019	0.10544316644748573	0.0969890048751717	True	-0.7261208043217309	-1.063749550877534	0.015037724961399204	0.006378727541351797	-0.3565267278226361	-0.4017152480998398	-0.688323352869611	0.022817553012922667	0.014721348542555301	-0.27125819514138944	False	False	False	-1.8844780587554744	2847
nac	ENSG00000104756	KCTD9	0.1174880247310738	0.830518711120248	0.940868984119508	0.8233809593884341	3.2935238375537366	0.04241570107648333	0.0420693155780075	True	-0.6987787985185868	-0.8821171936768337	0.0032655716862115664	0.0012726973687011978	-0.36475271230369155	-0.3721781582808598	-0.47545954427217507	0.0016099291179744342	0.001439044270567999	-0.2479417476601584	False	False	False	-1.8845869145795087	3303
her2st	ENSG00000167962	ZNF598	0.722134105767363	1.993272356607827	1.5527937721014793	0.8306596663341163	1.1502844966052814	0.1832437965523176	0.1824783355516611	True	-0.4322509491927831	-0.6571517518793996	0.028939359928666076	0.021581912760375105	-0.15856080623172972	-0.7133171255721842	-0.838852165527293	0.016604844005872865	0.011753791089312904	-0.2017081697442248	False	True	False	-1.8851393332300055	2848
her2st	ENSG00000127314	RAP1B	0.17095772527978612	1.0088479865018958	0.9648942474555294	0.7939365221757434	3.1757460887029736	0.09219957044428051	0.0912233038861896	True	-0.755361112420243	-0.8325575348452905	-0.0033959240465749976	-0.005415253378349999	-0.3562752216907712	-0.3601026824500986	-0.3975291180685718	0.011783164370372065	0.008711374557934595	-0.2533935878696154	False	False	False	-1.885833988305341	2849
her2st	ENSG00000180900	SCRIB	0.4909514480149857	1.677161498316316	1.2477584203312053	0.7568069723162196	1.541510826327411	0.1365468561194871	0.1331425903952851	True	-0.5576508689319716	-0.7279824282532552	0.022654747498557993	0.013870633191450599	-0.18331600251164945	-0.6429668553257745	-0.6760019868236995	0.010325134297447988	0.006539739281276491	-0.19939323398603515	False	True	False	-1.8914649329819537	2850
dlpfc	ENSG00000197586	ENTPD6	1.6437225040044041	2.5146349211133674	0.2119205772138837	1.4318019267905207	0.8710727773711154	0.21612365454185553	0.208194767122897	True	-0.12090202436955584	-0.33293416558305866	0.017048645113268524	-0.0090629546937884	-0.057937433100452	-0.3741955377001726	-0.47279449267809204	-0.003942606026176271	-0.016164779890274594	-0.17880500987606407	False	False	False	-1.892802198633712	3433
her2st	ENSG00000164068	RNF123	0.3789440862663646	1.4923612376009956	1.1534716503674804	0.774527564101116	2.0439098858418143	0.09052166308284354	0.0886865594652984	True	-0.5961121905203329	-0.8019404652166701	0.01059421566862366	0.00451980927348429	-0.21853216288836216	-0.5486800853620496	-0.6279791735249795	0.0025431836148232293	-0.0005236886999466089	-0.22233141998420947	False	False	False	-1.893045041416605	2851
nac	ENSG00000124140	SLC12A5	3.0362427195528894	3.1938752314293577	0.6663123517333458	2.3699303678195434	0.780547073051042	0.387608728220322	0.3797635509858382	True	0.3242738024337668	0.15208382183155633	0.02560788213915416	-0.0020714525445407195	0.259492657736486	0.09762152589469775	-0.031061185037463357	0.0017509671516627117	-0.005279064605618222	0.0946535687454128	False	False	False	-1.893317340909445	3304
dlpfc	ENSG00000166342	NETO1	0.6304550927875029	1.702092155858362	1.3604403107496454	0.7299852179621426	1.1578702849945677	0.14799113609543715	0.1401261974096119	True	-0.5234934312687574	-1.1608951664280664	0.0222677479940787	-0.0008284910172244031	-0.173812814651887	-0.6856462400886959	-1.1160054980262508	-0.005294893655558343	-0.009250091266011312	-0.19811121835848455	False	False	False	-1.8945893933314384	3434
nac	ENSG00000196935	SRGAP1	0.3476053338456771	1.4062967894575706	1.1803734403653194	0.8327681065196421	2.3957287919216967	0.06131942113635353	0.0555035828667495	True	-0.48001807980470557	-0.8667456998902144	0.0051703304091265	-0.001296240771441401	-0.17387474792937962	-0.6116826145266713	-0.7410384094964818	0.008257194481037235	0.005963225182581897	-0.238132309431374	False	False	False	-1.8976137510706912	3305
nac	ENSG00000135241	PNPLA8	0.8394454846107614	2.0921545017317635	1.717192065300998	0.8777465806902365	1.0456266628168651	0.12570435840826144	0.1250653714980682	True	-0.4446141252809044	-0.7538978802687157	0.010621780031371328	0.005987793770527702	-0.172901042469045	-0.6069919219181231	-0.8381788407259496	0.004627413427689399	0.001958646529200095	-0.21028173958286578	False	True	False	-1.8988542409711424	3306
nac	ENSG00000264575	LINC00526	0.0809524360130257	0.6891979888640033	0.9565984341035895	0.8756459980905635	3.502583992362254	0.0346157176333943	0.0318673214380323	True	-0.6393207211418203	-1.3583979969824231	-0.0021858626633759017	-0.006224097956874397	-0.5297830069955453	-0.38790760826494114	-0.9819973572992992	-0.0006409541553317674	-0.0038336752497814958	-0.3984301952576334	False	False	False	-1.902874327497325	3307
her2st	ENSG00000119688	ABCD4	0.2619395794928516	1.239857614426154	1.1048952081307775	0.8429556286379257	3.21813003697263	0.12766880411679396	0.1237070762096914	True	-0.6142294455162068	-0.8283915661177956	0.024021500535766366	0.0215151686945748	-0.24878707171393807	-0.5001036431253464	-0.5509435480251827	0.0029855063135733654	-0.0009879858755763027	-0.2555571095944555	False	False	False	-1.9032747035807995	2852
dlpfc	ENSG00000164112	TMEM155	1.1928744107299394	2.236260178608314	0.04785425545982666	1.1450201552701127	0.9598832408262125	0.22811744727440786	0.2157459109603559	True	-0.22367377921421938	-0.44935934646549036	-0.02534440437682159	-0.036227984839028504	-0.10068570214777066	-0.5382618594542297	-0.595727700666215	-0.003753243231781389	-0.021657764357716103	-0.2181628129236682	False	False	False	-1.9069557939385617	3435
nac	ENSG00000174514	MFSD4A	0.39413849244661064	1.476483512955035	1.1575100275670183	0.7633715351204075	1.9368104099190782	0.11265254303923548	0.1113812762554469	True	-0.5556408522127125	-0.7490749898161886	-0.0026189142097660933	-0.0089018050646138	-0.22165871367769574	-0.58881920172837	-0.9339078971790914	-0.001567574231086999	-0.003656483797691401	-0.22862315417736512	False	False	False	-1.90783158906149	3308
dlpfc	ENSG00000164144	ARFIP1	0.3286278042641326	1.275796785210914	1.0771731879754054	0.7485453837112729	2.2777907833679043	0.0633321569576466	0.0538426857278858	True	-0.67684406669702	-0.9740207777756604	-0.008973330549479568	-0.017170383106985494	-0.23082002917034608	-0.4910570730613492	-0.7462518196848665	0.004023599441434565	-0.0011138179903419018	-0.20600731665759678	False	False	False	-1.9083993245867727	3436
her2st	ENSG00000136450	SRSF1	0.5988500637895722	1.8107609730488907	1.3457731933007906	0.7469231295112183	1.2472623360589254	0.19372267869567472	0.1912534232670075	True	-0.4843153985390227	-0.6131639568833409	0.011092272047194865	-0.0021821759524869033	-0.1562729705982923	-0.723130370191039	-0.7414309674110727	0.011613425954303433	0.007106297253391902	-0.1795483162729654	False	False	False	-1.9089575022382834	2853
hippocampus_donor_disjoint	ENSG00000137710	RDX	0.6942628437688612	1.9448018178947104	1.5987921267830802	0.9045292830142189	1.3028628726606044	0.0639325963141646	0.0609840822475498	True	-0.43452721218158247	-0.932957265816456	0.005766822666679464	0.003658970188662694	-0.20605212366274483	-0.5959932343796667	-1.0812402328668442	0.007216956024503965	0.004244461638168204	-0.2419357565188447	False	False	False	-1.909082172193101	3404
her2st	ENSG00000110958	PTGES3	1.4038354264254105	2.616097210540861	2.6793961265464095	1.275560700120999	0.9086255241249769	0.31042477407218877	0.3033445817888724	True	-0.22854385619859593	-0.6197674353064205	0.03462387212164623	0.015611569817785387	-0.007464405415108881	-0.47651683870101963	-0.5286431428998913	0.0004743110179814362	-0.007854725594087675	-0.13092880222109202	False	False	False	-1.910425028741359	2854
her2st	ENSG00000163993	S100P	0.5398418988802759	1.82963869290257	1.227636576975499	0.6877946780952233	1.2740668694331188	0.02983030977529083	-0.0042628243753883	True	-0.5999145006812879	-0.6560053276701017	-0.02542987349740987	-0.0692971626099218	-0.13164666582351855	-0.6228450119700683	-0.718351098888337	-0.019757479678010437	-0.0531354757420796	-0.13953544913742996	False	False	False	-1.9105541907465795	2855
her2st	ENSG00000123505	AMD1	0.2992739013829538	1.2984232168369545	1.2399480834269714	0.9406741820440176	3.143188155389206	0.18667419950887168	0.1825086247764375	True	-0.38749907624300056	-0.7275809379108672	0.02117576099377283	-0.0009691285732535138	-0.16616812019593294	-0.6351565184215405	-0.7471798431605805	0.0042794672394549	0.0013637492889861935	-0.3397738327159095	False	False	False	-1.9124193202421034	2856
nac	ENSG00000262484	CCER2	0.0470845425873867	0.5307901931799912	0.9095408673420812	0.8624563247546946	3.4498252990187783	0.018780900329003033	0.0178874114388032	True	-0.7174764909105087	-0.9119507869649638	0.0021737093277756324	0.0014408903032362003	-0.5448102570214427	-0.34085004150343323	-0.6913603891003071	-0.0010600672309816334	-0.0017308853092503004	-0.32924287945654335	False	False	False	-1.9164354385130853	3309
her2st	ENSG00000087157	PGS1	0.1944956425354871	1.0659584755037386	1.043535746668489	0.8490401041330017	3.3961604165320067	0.09507806047160572	0.090724312390325	True	-0.6536811768331822	-0.7497827370567166	0.0015831554187017982	-0.0018638185722464895	-0.3265267791552939	-0.4387441816630579	-0.4792221478388931	0.008794113582624866	0.007410430536415394	-0.2680415875848803	False	False	False	-1.9207109246265883	2857
her2st	ENSG00000148737	TCF7L2	0.2929898390740704	1.3071435902779418	1.148952227193686	0.8559623881196158	2.9214746519015664	0.12529354147755092	0.122474847145771	True	-0.529571665879353	-0.8822331180459825	0.0023648077889457295	-0.0012572799465611073	-0.20893622692319522	-0.5441606621882552	-0.5611682099019246	0.0010307241525229632	-0.0003610551292106967	-0.2768805006720904	False	False	False	-1.9229036523042868	2858
her2st	ENSG00000086548	CEACAM6	0.209004209393411	1.128092890605561	1.1102813083027732	0.901277098909362	3.605108395637448	0.10060617635471386	0.0911844507867314	True	-0.5844726142698154	-0.7276700234505528	0.011130051737084265	-0.0130896880882264	-0.2712728520169365	-0.5054897432973421	-0.5509103022547048	0.022371677014634602	0.008635779060782209	-0.2575643064448285	False	False	False	-1.924235998973082	2859
nac	ENSG00000028310	BRD9	0.39441500865440543	1.4935983588659407	1.146810366919908	0.7523953582655024	1.9076235481818764	0.0703745130090616	0.0698199837300803	True	-0.5990062472603429	-0.7699645613030249	-0.00017769664342420313	-0.0013351223285951036	-0.20049164969196412	-0.5781195410812598	-0.8279732687868527	0.0013736944144592627	0.0009707904559596997	-0.19932895578703205	False	False	False	-1.9267737577781867	3310
her2st	ENSG00000114023	FAM162A	0.5151548651983786	1.7244460172114042	1.2423570967297317	0.7272022315313532	1.4116186814062568	0.12757298828497737	0.1197634458691486	True	-0.6128604630868996	-0.6260753374788546	0.010016195993208405	0.004859367952100402	-0.19855271739483257	-0.6375655317243009	-0.6665727163096341	0.015404843343174435	0.011347953984718606	-0.1987963156827278	False	True	False	-1.9267861476697883	2860
hippocampus_donor_disjoint	ENSG00000128595	CALU	0.8621349223997633	2.084000618810913	1.871792695454369	1.009657773054606	1.1711134148750302	0.20718251783288485	0.203868271021968	True	-0.4408191527924215	-0.6445889322279951	0.013962822183498138	0.0004204406109128145	-0.16833108161833396	-0.5332496457891516	-0.8755248846618353	0.013372634981068174	0.010370032216539093	-0.19927700528767334	False	True	False	-1.9290556573070463	3405
dlpfc	ENSG00000004478	FKBP4	1.5738404812449236	2.479409212151279	2.947810165852704	1.3739696846077802	0.8730044124427124	0.18502818834035817	0.1754320453864544	True	-0.17461988253720637	-0.4943721328389046	-0.012099490012301364	-0.02117383388597399	-0.09905780298950113	-0.38624531827691283	-0.6170494780381537	-0.022636715374311594	-0.027423502932260174	-0.19368007862755166	False	False	False	-1.9348348854218993	3437
dlpfc	ENSG00000123080	CDKN2C	0.1916713310081606	0.9896914977708214	1.0173333149060542	0.8256619838978935	3.302647935591574	0.030305170405165865	0.0280669794842754	True	-0.6784671762942217	-1.1876102168943956	-0.0004558545329115341	-0.012630979503412201	-0.3547255052227393	-0.43121719999199787	-0.9899281541912309	-0.0032197613315751335	-0.006275146272423499	-0.28693754790990195	False	False	False	-1.9353463601841132	3438
nac	ENSG00000175874	CREG2	1.1701598430905291	2.404615912387336	0.0551401912975335	1.1150196517929956	0.9528780690748181	0.2053598622470512	0.2002391258999287	True	-0.33770334937142277	-0.6319132796280327	0.0150256089533888	-0.008193870399783504	-0.12938894402652754	-0.5135506345411146	-0.5310709983004338	-0.00551794073117956	-0.012313481930376985	-0.20023979783466986	False	False	False	-1.9362224177987555	3311
dlpfc	ENSG00000205581	HMGN1	1.3549944725913339	2.3754223755193533	2.6222207783766955	1.2672263057853617	0.9352261809318516	0.08154482907908726	0.0677523167202724	True	-0.17125215033248886	-0.34799164021023055	-0.010598899476348298	-0.016097572144619807	-0.11379648975076269	-0.4983479481080839	-0.567006665612324	-0.015564237786003863	-0.024717702402629396	-0.23811698814766644	False	False	False	-1.9368264042259344	3439
dlpfc	ENSG00000087269	NOP14	0.414655256806057	1.4279316988867892	1.195926822675485	0.7812715658694279	1.8841472597918734	0.1029030494673992	0.0975034408427476	True	-0.6131885505589465	-0.7040222929991772	0.010181064608541535	0.003260111780300806	-0.20854630728697518	-0.6098107077614286	-0.7835490264384338	0.019582107743664767	0.0112432231705904	-0.20871139404394326	False	False	False	-1.9447444794853905	3440
her2st	ENSG00000101193	GID8	0.6087086353911713	1.8306540665680455	1.3642625219277142	0.7555538865365429	1.2412406241797527	0.22572275881015272	0.2226334610313717	True	-0.5058464853680631	-0.6298834521914052	0.0172607609088255	0.006547965605092382	-0.12537647539556152	-0.7350473177502299	-0.7765289386184054	0.008055585848407867	0.004082305847613377	-0.15311428959248233	False	True	False	-1.9458149961403692	2861
her2st	ENSG00000087266	SH3BP2	1.1124405700774742	2.420775389505585	2.1910774515206586	1.078636881443184	0.9696130386255726	0.12697252345359825	0.1225503039737796	True	-0.38402425065578877	-0.6068108295832366	0.017815227673868367	0.0050797076044230005	-0.15221273375325506	-0.5709878763711408	-0.6780913269900871	0.0250601096239466	0.020719082545107903	-0.20981018747374267	False	True	False	-1.9478983338744835	2862
nac	ENSG00000148671	ADIRF	1.1191975233328704	2.394901529964073	6.346507366595828e-05	1.1191340582592044	0.9999432941260655	0.018056433100342533	0.0089912323469882	True	-0.26236752084462855	-0.45713592211914444	-0.058167620997819934	-0.0688835865225262	-0.1015383140825105	-0.5686273607649821	-0.6285393554861782	-0.06679650294753041	-0.07449184573167619	-0.19396200212151626	False	False	False	-1.950128939868815	3312
nac	ENSG00000115274	INO80B	0.3340125242178425	1.3705564043124925	1.174795023389107	0.8407824991712646	2.5172184819719736	0.09499784429345749	0.0945540697659509	True	-0.5122504810677121	-0.8264099277605356	-0.0010590768463154359	-0.003000992455141599	-0.2026082171711366	-0.606104197550459	-0.6672331055505513	-0.0007764900829684331	-0.00216026566661931	-0.2492410125758222	False	False	False	-1.9591371777894357	3313
nac	ENSG00000185052	SLC24A3	0.8124396250441651	2.0547807079655005	1.6312601679046692	0.8188205428605045	1.0078540209261613	0.18083131110040185	0.1782378762945393	True	-0.5720923410160946	-0.6827219464442315	0.0009441669219639922	-0.004165165347842614	-0.1695181083498881	-0.5750717436549875	-0.8693296684223075	0.0024459635433838425	-0.004959750786246692	-0.17059300169204894	False	False	False	-1.9592043666008911	3314
hippocampus_donor_disjoint	ENSG00000125505	MBOAT7	2.206337219540417	2.973320747265556	0.3200820296692653	1.886255189871152	0.8549260616942597	0.30927466045859986	0.2747822307202667	True	-0.07101093159999405	-0.23003716824203146	0.02483240812533206	0.010612036222940102	-0.04439989041741462	-0.06564476546504368	-0.16909840892313555	0.006920185453294351	-0.027434954675985224	-0.027793226399749866	False	False	False	-1.9594056997789369	3406
nac	ENSG00000108587	GOSR1	0.3043794721240592	1.3155700877406835	1.1506706145305614	0.8462911424065024	2.7803817928351306	0.07795812477763349	0.0766902718295649	True	-0.5536481236773834	-0.71046544355331	0.0065527715215656646	-0.0005190628004002051	-0.24639750157381615	-0.5819797886919136	-0.6255832528405808	0.0031669037443804635	0.0016268768553633073	-0.2603557949052342	False	False	False	-1.9624797042439073	3315
nac	ENSG00000164506	STXBP5	0.6595927850029616	1.876940759424257	1.409108058619544	0.7495152736165825	1.1363303096367514	0.13093863772111586	0.1292997229639798	True	-0.5942167187069887	-0.8995841390603273	0.009084240191972135	0.005839751209884392	-0.1641858804353904	-0.658613314452269	-0.8463747949966631	0.009685539065202637	0.005301493230546711	-0.17721697930003297	False	True	False	-1.9648057482614907	3316
nac	ENSG00000130703	OSBPL2	0.7500556582045809	1.9900987662924072	1.6295538876407563	0.8794982294361754	1.1725772878528016	0.12167326783160566	0.1204505685129031	True	-0.4279810881792457	-0.45297360208790577	0.014712661091029769	-0.0013649013401412918	-0.17878036421539653	-0.6981333970702427	-0.8604836723834233	0.005391529810307831	0.0017654735799760013	-0.22701471993402147	False	False	False	-1.9654043328829887	3317
dlpfc	ENSG00000051596	THOC3	0.442611670692052	1.4476717085011792	1.2042508127314806	0.7616391420394285	1.7207841375907609	0.11030997522652806	0.1037484872924343	True	-0.5867823636740129	-0.7835153880713539	-0.008479673990600733	-0.017459512041462996	-0.20204684756939853	-0.6181346978174243	-0.8479269986387876	-0.004117364113210504	-0.008837896415967508	-0.21306690224953084	False	False	False	-1.9665562035308657	3441
her2st	ENSG00000055044	NOP58	0.2048953302375416	1.094069477629786	1.2084241493246923	1.0035288190871505	4.014115276348602	0.1299453624941259	0.122759890744105	True	-0.36320207785554776	-0.9571742181397656	0.0018309875183020647	-0.0008533174680991074	-0.1536274157067318	-0.6036325843192613	-0.6934206697790324	-0.006005932198001805	-0.014734529315629505	-0.41828488558424365	False	False	False	-1.9667015062253554	2863
dlpfc	ENSG00000196715	VKORC1L1	1.1700695293107772	2.217501471196897	2.2641687668347577	1.0940992375239806	0.9350719851395956	0.15963999462589665	0.1385424985971033	True	-0.3696360465457267	-0.8112632915779836	0.0025069093865005367	-0.017855621391115295	-0.15175625258070324	-0.5101458245829703	-0.8189242167135665	-0.010430325710611801	-0.02504640529745311	-0.19711046259317908	False	False	False	-1.9688672898796766	3442
dlpfc	ENSG00000171720	HDAC3	0.4640357436146973	1.4857375804284587	1.2471660880806947	0.7831303444659973	1.6876509088839797	0.11335848337373354	0.104597683641094	True	-0.5262866493328869	-0.6558163813097102	-0.006177820426481707	-0.015072402600420406	-0.18503988369713306	-0.6610499731666383	-0.7807405950874213	-0.002459187155513238	-0.007050344724875701	-0.21061836290928274	False	False	False	-1.9704669669655224	3443
dlpfc	ENSG00000214026	MRPL23	0.6860552336482609	1.793893990905213	1.4828917521191958	0.796836518470935	1.1614757520813133	0.07866737194442493	0.0718543948328425	True	-0.4785042769960932	-0.6958432758866321	-0.004914631569307058	-0.02097749173161409	-0.14468100968317854	-0.6968973997367304	-0.7442802452702804	-0.023695753046863693	-0.026551749302168096	-0.18371546582667997	False	False	False	-1.9722381952037584	3444
nac	ENSG00000165572	KBTBD6	1.016899270113347	2.2596803750243724	0.08591581110148257	0.9309834590118644	0.9155119748567563	0.17761474733799062	0.1716377394055246	True	-0.5690534857681279	-0.8733057921693391	-0.010191944503738032	-0.020971446261756316	-0.16664129316382295	-0.48277501473716544	-0.5485512187659347	-0.007866423525953034	-0.018736345153038597	-0.16255671238416136	False	False	False	-1.9828119595171576	3318
nac	ENSG00000101746	NOL4	0.5794898032951257	1.7601337123547574	1.382477302044392	0.8029874987492662	1.3856801175504316	0.17440947268056928	0.1741673613729841	True	-0.45513975429471043	-0.7513861079838478	0.01000801583760528	0.005655928679086403	-0.17748559765434221	-0.759416294375558	-1.0419907429362956	0.007113925755586013	0.003209833659975514	-0.21720689014372666	False	True	False	-1.9832996642331522	3319
her2st	ENSG00000103510	KAT8	0.6140198348836434	1.875398697504439	1.3798230277726626	0.7658031928890193	1.2471961806154663	0.11162809647091347	0.1065525346453085	True	-0.4706167832178128	-0.49141257870214594	-0.004512238782303266	-0.016767714473493206	-0.16996271906920798	-0.7470670239335305	-0.9050303955914553	-0.000927533416103396	-0.005219167005411196	-0.19579346498272718	False	False	False	-1.9834870000403626	2864
hippocampus_donor_disjoint	ENSG00000115641	FHL2	0.419302079258206	1.4906667550804318	1.1423722608478684	0.7230701815896623	1.7244612353672495	0.15979489400146293	0.1301672130265158	True	-0.606651105701634	-0.6774046288188544	0.017626190352260967	-0.028770202370415693	-0.17328155056420025	-0.6894948974657652	-0.758955317214271	-0.01952131562121261	-0.032087020095059815	-0.18271177971190192	False	False	False	-1.9839638040525396	3407
nac	ENSG00000075399	VPS9D1	0.45824569599698367	1.588341764432031	1.2538340942840154	0.7955883982870314	1.7361612018114148	0.10956420953112579	0.1090510569791508	True	-0.5422663359694468	-0.8196289904912052	0.014058817827911704	0.006436906992838512	-0.2096291475579437	-0.685143268445367	-0.7449516360859229	0.0053981543923018365	0.00421197726171621	-0.23780873234554853	False	True	False	-1.984084058261418	3320
dlpfc	ENSG00000160285	LSS	0.5299605017639465	1.5909994286958444	1.2873134762323977	0.7573529744684513	1.4290743780859905	0.06766243480441936	0.0418235044611137	True	-0.5516303018393276	-1.1105477175621379	0.012666735157084797	-0.0047189341453307	-0.19340470778409205	-0.7011973613183415	-1.138255568952372	-0.00898621713831547	-0.025693165257862194	-0.21897387692887257	False	False	False	-1.9848471673119508	3445
her2st	ENSG00000102393	GLA	0.2144897456010542	1.1360863667225645	1.1909929095123803	0.9765031639113261	3.9060126556453043	0.08528195379479116	0.0802248150460942	True	-0.4407206898864498	-0.8884834394551765	0.002723232546141166	-0.005029359337580197	-0.16854857780563073	-0.5862013445069493	-0.6084739566426683	0.006355956029300766	0.0019899431399136996	-0.34891249487236253	False	False	False	-1.9852668211538416	2865
nac	ENSG00000120659	TNFSF11	0.00033562543645580004	0.0444099283576681	1.02585197868856	1.0255163532521043	4.102065413008417	0.0017550237766535335	0.0015195602506154	True	-0.5058744749992657	-0.7449923775650689	0.0007863387770691666	0.0005847872863073	-0.5794002986881838	-0.45716115284991216	-0.5880074899618776	0.00013878794476633333	-0.00022042355186560007	-0.5267800764662426	False	False	False	-1.986701727657611	3321
nac	ENSG00000215217	C5orf49	0.22458293349220412	1.1371166029304842	1.0592689876961785	0.8346860542039742	3.338744216815897	0.09702967549369224	0.0937415363477615	True	-0.6712756784002858	-1.237689028575606	-0.004487673392596064	-0.010702553827835498	-0.3425796002664692	-0.4905781618575304	-0.8925887695955338	0.004610776785643801	0.0017911939289153023	-0.3027957249049031	False	False	False	-1.9873183408905029	3322
her2st	ENSG00000128245	YWHAH	0.7592358575315293	2.0278107967957624	1.5955414324421477	0.8363055749106185	1.101509585742779	0.20339662373190734	0.2014883210710513	True	-0.5035870334120678	-0.5601384745896332	0.011673798883415206	0.0038320162604695007	-0.1597128842460475	-0.6818612823845203	-1.0062754543742944	0.003999811383466519	0.0005761073781173909	-0.19555343577579257	False	True	False	-1.990406670173443	2866
her2st	ENSG00000072163	LIMS2	0.8662323509834642	2.194349408844417	1.8182509873888744	0.9520186364054101	1.0990338046420798	0.1104871256910171	0.1069259949447413	True	-0.47989131924606543	-0.9946980028911524	0.036144406315570726	0.02105458120722639	-0.1371162973749227	-0.6905778504273771	-0.8674077812532935	0.02844682751933773	0.0235517713517472	-0.18892568498076287	False	True	False	-1.9933053384090358	2867
nac	ENSG00000155265	GOLGA7B	0.4860116543992566	1.6323606789619365	1.2453168816701137	0.7593052272708571	1.562318969921431	0.12462673125932426	0.1233131599361006	True	-0.5769913993175467	-1.0097252606261222	0.005688457396979675	0.004050441492543799	-0.2310257083272278	-0.6766260558314657	-1.0954278336053305	0.0024245521353643412	0.0008181211203894118	-0.24140646109477712	False	True	False	-1.9966966633551817	3323
dlpfc	ENSG00000149970	CNKSR2	2.966693409763188	2.939500404500356	0.6844952020544279	2.28219820770876	0.7692733600978785	0.3056040095503578	0.2947394307868843	True	0.11632054194664458	0.0030450052727473143	0.023822951551862332	0.0044363194588128985	0.10935538042354898	0.09837908714037136	-0.017954351768939336	0.010998368095423594	0.003488221967680505	0.0949700654807697	False	True	False	-1.9978559393271724	3446
dlpfc	ENSG00000118402	ELOVL4	1.086207837903478	2.145613408876863	2.1534831261035996	1.067275288200122	0.9825700487119496	0.22819327612348275	0.2182795058539656	True	-0.36593858025293663	-1.3478677396709178	-0.004944042772093797	-0.021259194981645607	-0.1112709970387707	-0.5671835652107005	-0.968883042993931	-0.0004276573741485619	-0.005641027167469781	-0.20368910763127598	False	False	False	-2.000397433663759	3447
dlpfc	ENSG00000141252	VPS53	1.615134408257327	2.5082939136018902	0.14567094660458949	1.4694634616527373	0.9098087776101783	0.1770236283835216	0.1637991729566853	True	-0.12624944553692088	-0.23162939975450647	0.016850866911552867	-0.01812659125281718	-0.0641135262265949	-0.4404451683094668	-0.478722806915296	-0.012382167983948802	-0.028402159264349386	-0.21014425206352053	False	False	False	-2.0024563416760195	3448
her2st	ENSG00000170684	ZNF296	0.1128445167406012	0.8156797650459032	1.0796021537659	0.9667576370252987	3.867030548101195	0.061581366480637965	0.0585431183218242	True	-0.563379554239769	-0.6768044613597661	-0.0017874627116722709	-0.0030343379858432037	-0.41402247001433157	-0.474810588760469	-0.663770539773292	-0.004886062724912536	-0.007977114931391902	-0.3771534646519133	False	False	False	-2.0049477800255366	2868
her2st	ENSG00000176845	METRNL	2.088492010576632	3.1376962595186852	0.34555401374787303	1.7429379968287588	0.8345437703386446	0.3231148108025675	0.3056555399195357	True	-0.004697421366576767	-0.1763852669475232	-0.033298823364894405	-0.055733346582672594	-0.0016384516281851742	-0.25923755125755793	-0.34893244949028435	-0.05092306000521144	-0.0676686512026543	-0.1507416279902317	False	False	False	-2.0068729694528935	2869
dlpfc	ENSG00000101746	NOL4	0.9552824551538409	2.0655800831306297	1.9614850463240758	1.006202591170235	1.0533037487935375	0.16876340666957548	0.1600542368614479	True	-0.40786877903922897	-0.5424386541690733	0.015694539899016823	-0.0017907414249532239	-0.1495536106462597	-0.6370362509304502	-0.8606110298555107	0.004416426065050827	-0.003951258828184506	-0.21565219792393928	False	False	False	-2.010885689211779	3449
nac	ENSG00000103855	CD276	0.1729173664367599	1.001211331881707	1.0543809414597762	0.8814635750230165	3.525854300092066	0.053727892728114506	0.05258979632374	True	-0.6620610686652365	-0.9009840902445421	0.005908667327619768	0.001054078296260301	-0.372173005827303	-0.48569011562112835	-0.5957513783012607	0.0017029417320997022	0.00044131295478719995	-0.32580294704366536	False	False	False	-2.0139915411899425	3324
dlpfc	ENSG00000204104	TRAF3IP1	0.806404454490781	1.9356624410787668	1.6749368269618754	0.8685323724710944	1.0770431235025173	0.10390295020595497	0.0984080133985905	True	-0.5322799593911783	-0.8349476190805307	0.009280329584447336	-0.0005385971883437035	-0.1747520324489439	-0.6482440328943698	-0.9684660248112038	0.00667165099384497	0.00407227576264281	-0.2043519417780281	False	False	False	-2.017152403600058	3450
dlpfc	ENSG00000102385	DRP2	0.5078085332305873	1.5531554444617146	1.2610332277446632	0.7532246945140758	1.483284831237858	0.12906551890843526	0.1199431692585843	True	-0.595470525302621	-0.9115048336084449	0.0031227910846805353	-0.0028973351005232018	-0.16839344872929454	-0.6749171128306068	-0.8475636168801477	-0.0029423443059197613	-0.010063458512842696	-0.18435764253821066	False	False	False	-2.017366750477943	3451
nac	ENSG00000165533	TTC8	0.4987314601928945	1.6420693558732584	1.2724916094037537	0.7737601492108593	1.5514564669964712	0.1485741735906502	0.1470201616662376	True	-0.551818303612025	-0.6770646440494438	0.0026294151314315375	-0.0032436153835835035	-0.18169981080666306	-0.7038007835651058	-0.7257202141897212	0.003278771936924866	0.0005244520503329131	-0.2015843127975352	False	False	False	-2.0175628622512773	3325
her2st	ENSG00000243989	ACY1	0.0020305136538029	0.1129812538515798	1.006125053839732	1.004094540185929	4.016378160743716	0.011705076407015567	0.0096253612778479	True	-0.6136231927196442	-0.898098086718738	-0.002094283907940834	-0.0046403684599748	-0.6124468792857104	-0.40133348917591594	-0.5596227288862023	-0.0018741472759543	-0.0034510800563612998	-0.4279858282279528	False	False	False	-2.0190512220814893	2870
nac	ENSG00000176248	ANAPC2	0.1471516846942558	0.9199878472581254	1.0596425745874696	0.9124908898932137	3.649963559572855	0.05720621454089974	0.0569426759577022	True	-0.6337235673333778	-1.0324235965381345	0.007888548581657403	0.0007861490139309049	-0.36678389852678656	-0.4909517487488215	-0.7222514403617089	0.0011273476235098695	-0.00038438321488349497	-0.32799956901005456	False	False	False	-2.0191344135650784	3326
her2st	ENSG00000134285	FKBP11	0.3160010786798641	1.4073059378552812	1.3041224264120879	0.9881213477322236	3.126955616291659	0.060637746738963105	0.0540952693436907	True	-0.386680057045173	-0.9290111247975767	0.020359416697487902	0.013348482287567007	-0.1440626330797754	-0.6993308614066569	-0.8710802173783867	0.006914493814509867	-0.002889127469923196	-0.33107631780035085	False	False	False	-2.019584445160058	2871
her2st	ENSG00000067182	TNFRSF1A	2.107511992911812	3.058745764883623	0.3010867224281894	1.8064252704836228	0.8571364132489717	0.1495737078283812	0.1306462276656305	True	0.06363273002857817	-0.19371969762060082	0.013001939706693796	-0.016366234174259114	0.04250101395657824	-0.3037048425772417	-0.3603768819816169	-0.015254458573239335	-0.03387146149648501	-0.1494902230891936	False	False	False	-2.0204935036188987	2872
nac	ENSG00000013275	PSMC4	0.788310891352021	2.0310123441745715	1.5839342481806504	0.7956233568286294	1.0092761187963124	0.15159282718630046	0.1492183215959581	True	-0.660252385836814	-0.9189342583623525	0.0024822916966961983	-0.0004762703350643105	-0.17965101681925497	-0.5760032913152567	-0.7487925469884815	0.0029462215472811915	0.002409371630142293	-0.1753480224526518	False	False	False	-2.0210220074927454	3327
her2st	ENSG00000118785	SPP1	0.5375230559465152	1.7547600886620238	1.3049096182965447	0.7673865623500297	1.4276346918714988	0.1499427785842473	0.1248356240252206	True	-0.5544334870726336	-0.8968093748492199	-0.13397657103380842	-0.1667534158325416	-0.18270046159191974	-0.7001180532911137	-0.8875347959406346	-0.12957298652732066	-0.15744274106151152	-0.1986520638989787	False	False	False	-2.021938102713777	2873
dlpfc	ENSG00000164167	LSM6	0.5143783914732946	1.5630975681251975	1.3487651840560417	0.8343867925827473	1.6221264470167132	0.1127327118920467	0.1033553058638065	True	-0.45037522926435986	-0.5922248833282792	0.0024755566207649987	-0.009261376470555596	-0.17460925707691052	-0.7626490691419856	-0.8867215031993653	0.00971476878327097	0.007391568704401899	-0.22380381150415393	False	False	False	-2.023030440181021	3452
dlpfc	ENSG00000143469	SYT14	0.5332875843205571	1.5930602474970292	1.329400575356382	0.7961129910358252	1.4928399131026548	0.1068202890240536	0.0990955762019595	True	-0.5002797313029718	-0.648793700077558	0.007863475414207136	-0.0016354452095497934	-0.19488486609517683	-0.743284460442326	-1.089852885585158	-0.007240363092410898	-0.016128314290284898	-0.23108025088113715	False	False	False	-2.0239502319527087	3453
her2st	ENSG00000158941	CCAR2	0.5617486887837287	1.7886918274601926	1.3596172574091592	0.7978685686254307	1.4203300952120375	0.10813519485091981	0.1068076481623668	True	-0.5091653518355079	-0.6294170451724304	0.010779707746930267	0.004158823608727602	-0.20221542113764435	-0.7548256924037284	-0.8650940206884606	0.00723206088963857	0.0066026886960440095	-0.22487619192585662	False	True	False	-2.0258360755915295	2874
nac	ENSG00000141068	KSR1	0.2666951795022624	1.2489162022324831	1.149985938760206	0.8832907592579436	3.311986219272668	0.017150842227457833	0.0150613980869246	True	-0.5633506801660896	-0.9217239747638806	-0.006594953394932267	-0.0154583115091554	-0.3025681184135709	-0.5812951129215579	-0.7034732918900373	0.001015737062861767	-0.0017427269940346983	-0.3172964021935249	False	False	False	-2.0259050782198678	3328
nac	ENSG00000119321	FKBP15	0.24869352484041088	1.1963601302400968	1.1455380159436312	0.8968444911032202	3.5873779644128807	0.05526098829391834	0.0545307806346828	True	-0.5582471825458953	-0.8383988911725487	0.000663924071164064	-0.00019194119603380133	-0.2683618868181428	-0.5768471901049831	-0.6518702553116077	0.0014361987696910328	0.0006682162789607982	-0.29276854728436036	False	False	False	-2.027738618072388	3329
nac	ENSG00000163029	SMC6	0.2596056539984689	1.2252217258095686	1.1424023285024505	0.8827966745039818	3.4005294603837415	0.04401228238788187	0.043129976362742	True	-0.5843315831234234	-0.7762674725657871	0.0016318031801996642	0.0002133586289595965	-0.25223952466302485	-0.5737115026638026	-0.7753754476640446	0.004416833958995431	-0.00021266877295580272	-0.27724270553835995	False	False	False	-2.028742486012818	3330
hippocampus_donor_disjoint	ENSG00000047249	ATP6V1H	3.0388878003501336	3.2509215634092623	0.49472506111095543	2.5441627392391784	0.8372019325445467	0.37884320909001695	0.360573963979332	True	0.15539083736264012	0.057280093485130745	0.0778432845709832	0.025655329831976492	0.13581274200852103	0.10899826597664648	-0.08184551320492739	0.04748657915699687	0.019421552961877253	0.10448104263614688	False	True	False	-2.0291139084439314	3408
nac	ENSG00000180370	PAK2	0.6688616994137312	1.9101946974604704	1.4834070235896781	0.8145453241759468	1.21780829264093	0.059142461054694395	0.0584428113726561	True	-0.5142555274885123	-0.8972245128996227	9.858868779126738e-05	-0.0013112220042115	-0.18699449176484917	-0.7143744506008637	-1.0130080450744186	0.003125914681788767	0.00046029778592579507	-0.20658460938102388	False	False	False	-2.0367262955261625	3331
dlpfc	ENSG00000133773	CCDC59	0.6935181854175672	1.797034320254812	1.4801057427759652	0.786587557358398	1.134198891821119	0.09641209669380431	0.0899667977355176	True	-0.591838861985316	-0.7434732159648795	0.004328845813125796	-0.0071432057517435005	-0.1695467388897224	-0.6791854868548871	-0.8953728566682493	0.006099254605981666	0.0011308596254903103	-0.1865351286077536	False	False	False	-2.0367557053603864	3454
dlpfc	ENSG00000141699	RETREG3	0.47356808688968793	1.5097424270161313	1.2750515927158637	0.8014835058261757	1.692435634947825	0.10693362697656804	0.1020503170228023	True	-0.5617875637980672	-0.9563848147294474	0.007130994169028866	0.0004957514281744985	-0.21083182653708277	-0.6889354778018074	-1.0779032002667321	-0.00042716693073186857	-0.0050649516934078015	-0.228955380738577	False	False	False	-2.0379445590879923	3455
nac	ENSG00000141668	CBLN2	0.0444497116011007	0.5143762134335186	1.0018671324927972	0.9574174208916966	3.8296696835667863	0.008314385694736167	0.0069325369565343	True	-0.6475946468697861	-0.7096560812632406	-0.006962680020891235	-0.010171772828673101	-0.5784043104805751	-0.4331763066541492	-0.5225302498123346	-0.0021914455886894667	-0.0044743172424109	-0.4331339838774551	False	False	False	-2.0381883744156317	3332
hippocampus_donor_disjoint	ENSG00000105426	PTPRS	0.036608469315772	0.45129722538895684	1.0039686496112283	0.9673601802954565	3.869440721181826	0.04771442130291493	0.0430334449760279	True	-0.4744124735639484	-0.8448681714301293	0.0016400924577646668	-8.048091672960278e-05	-0.4938938047686712	-0.6182418544769196	-0.7504294213637046	0.007717176453706269	0.0019223427803477036	-0.6245082215076913	False	False	False	-2.0412999705133825	3409
her2st	ENSG00000168066	SF1	1.5173974994847879	2.7053676881352913	2.854986817725648	1.33758931824086	0.8815022554703172	0.25682116719691833	0.2508660327421392	True	-0.3004212231991646	-0.7755563435080668	0.00996647134938633	-0.0049711868643012025	-0.09783708653951988	-0.4249833837615032	-0.6806970345404287	-0.007809090987039302	-0.015651993912181916	-0.14535527958155262	False	False	False	-2.0430609825027553	2875
her2st	ENSG00000120694	HSPH1	0.5250038135271131	1.707879665610826	1.2921446756943025	0.7671408621671895	1.4612100758151378	0.19925829187116392	0.1937596068116377	True	-0.6276445155152366	-0.7429531128775756	0.011736250545099294	0.002444354858352288	-0.19137013681847095	-0.6873531106888716	-0.8728654860709227	0.0064791067738782975	0.0007679248673055916	-0.19840961031028562	False	True	False	-2.0457077737333424	2876
nac	ENSG00000164144	ARFIP1	0.2338154212898663	1.1621490473214295	1.0773665378454893	0.8435511165556231	3.3742044662224924	0.055658862584707036	0.0550271164340604	True	-0.7098911237064197	-0.8915676845000509	0.002531607747002599	-0.0030509416876130027	-0.3010079090877053	-0.5086757120068414	-0.687916941655387	0.004218277048674134	0.002781664968197102	-0.2578581839132496	False	False	False	-2.0486181826775307	3333
dlpfc	ENSG00000182871	COL18A1	0.2750157786127448	1.1949403974469688	1.1287055342823606	0.8536897556696159	3.1041482782401135	0.027333251508980066	0.0112523389362376	True	-0.7098106835134339	-0.9812790597207892	0.0068789477122125665	-0.0232332924417336	-0.2899887144383159	-0.5425894193683045	-0.923901709615557	0.0217764772110742	0.0031034275490161994	-0.2562074464154	False	False	False	-2.0487790087047806	3456
her2st	ENSG00000129933	MAU2	0.3420791841530977	1.408871073352265	1.210922410045055	0.8688432258919576	2.5398892015104506	0.11579221260848743	0.1106162772680639	True	-0.6062165260573158	-0.8009130424613294	0.00727110125192713	0.0052297595401573915	-0.27278147569879224	-0.6061308450396243	-0.7105457952398235	0.006484955057356735	0.0033671203128204097	-0.2776671706077935	False	True	False	-2.05367848437033	2877
nac	ENSG00000168802	CHTF8	0.0032317776478527	0.135727470659444	1.039685243285071	1.0364534656372184	4.145813862548874	0.0184308204046278	0.0177312120879863	True	-0.5550683312509198	-0.9421146874494997	0.004029117824030566	-0.000689925174836601	-0.5641323372602604	-0.47099441744642306	-0.6042304767513921	0.00018792036866109932	-0.0011807402715275014	-0.48658787577787405	False	False	False	-2.0540821379491776	3334
nac	ENSG00000120533	ENY2	1.0889098459284885	2.330145258263615	2.207868726022983	1.1189588800944943	1.027595520674518	0.16604230329027858	0.165146439752074	True	-0.3488104852896014	-0.7829817699966621	0.0034298420124854547	0.000719820905605989	-0.15890109364847818	-0.598739860004654	-0.8245633133158828	-0.0017862761373822016	-0.002792761876425909	-0.23825026931416518	False	False	False	-2.0596495413637785	3335
dlpfc	ENSG00000136141	LRCH1	0.1714335752400413	0.931147771971939	1.0679574247857408	0.8965238495456994	3.5860953981827977	0.060606110390763135	0.0587935191617601	True	-0.6843345250882837	-0.8633329476395772	-0.006481163706734866	-0.009582935760194297	-0.3485436636207675	-0.48184130987168455	-0.7088756926038897	-0.0032441683305449976	-0.004961054407989995	-0.3017147122040998	False	False	False	-2.0626996845056675	3457
her2st	ENSG00000177426	TGIF1	0.5214746130024729	1.7010743643179538	1.3458192907133435	0.8243446777108706	1.5807954158392779	0.1846819435749655	0.1752323788752638	True	-0.49801848201936605	-0.7668727740650222	-0.008178253279820765	-0.015614322792922491	-0.15660585759901546	-0.7410277257079124	-0.7929664057013986	-0.013766497342174	-0.026235474192568997	-0.2208300562546431	False	False	False	-2.063390885438149	2878
nac	ENSG00000137876	RSL24D1	0.9576775705035354	2.202540262284284	1.9190258082483114	0.961348237744776	1.0038328842131183	0.17144655928582933	0.1693400101055676	True	-0.5327706442454573	-0.945954041578047	0.0014670162479682725	-0.0025869341296919923	-0.19720578743389053	-0.5723614930798887	-0.8361154309786007	-0.0007230855335646306	-0.0013409298941581826	-0.20540128993808718	False	False	False	-2.0635463425741856	3336
nac	ENSG00000065615	CYB5R4	0.2971192426388726	1.2970710383094226	1.1833482176296013	0.8862289749907286	2.982738401995313	0.0891596878332923	0.0880503820946968	True	-0.597098779944813	-0.6895991953643696	0.010762350603255996	0.006002231783473894	-0.2947045778335951	-0.6146573917909532	-0.7149821787570052	0.005556123760281163	0.0012931816251040978	-0.29704383031339104	False	False	False	-2.0653481979994206	3337
nac	ENSG00000148660	CAMK2G	0.7508274751000963	1.9974397871601817	1.6432595336691815	0.8924320585690851	1.188598031059147	0.11666089695642108	0.1158779256676456	True	-0.4739826049050022	-0.8623114730618614	0.0011174413808250027	-0.0005034039207530983	-0.18333903749996697	-0.710295409307637	-1.0423411443690778	0.0010126598089737991	-0.00024308197796450715	-0.2233916485322859	False	False	False	-2.0724498704021266	3338
nac	ENSG00000118432	CNR1	1.0018256916802717	2.256387989313366	0.1003850765752571	0.9014406151050144	0.8997978616351009	0.1298192203639361	0.1262169244709118	True	-0.7049963869793102	-0.9459959730565193	0.00032211460969612987	-0.010244733391036098	-0.17179750714348	-0.4683057492633909	-0.5400020284441296	-0.013860752950683832	-0.021242880434818395	-0.1467576145785734	False	False	False	-2.0740985221283235	3339
nac	ENSG00000055044	NOP58	0.7321142359190471	1.9669017038135088	1.6547228644073917	0.9226086284883447	1.2601976347723436	0.15072628574295374	0.1482602376971929	True	-0.4408389872947785	-0.7265115747657278	0.020049515764429624	-0.009548094308543004	-0.16818483237597545	-0.7591852184079456	-1.0703138657289935	0.0013117420422951258	0.0007392090381136973	-0.23800720308953913	False	False	False	-2.0799103185776193	3340
nac	ENSG00000198042	MAK16	0.24908603346577488	1.1930165452631332	1.1153002020452667	0.8662141685794916	3.4648566743179665	0.0797498000831917	0.0785093996581931	True	-0.6790042668931054	-0.7765561623160044	0.002968647807643434	-0.0009662465518724961	-0.299502691340129	-0.5466093762066185	-0.6441623880949885	0.0026678708467752035	0.0013952992566172995	-0.2718429385408574	False	False	False	-2.0805547743703783	3341
nac	ENSG00000169213	RAB3B	0.36364964033221375	1.4458779938206432	1.1839313216966398	0.8202816813644261	2.255692266366754	0.028030922105009303	0.0198076746513952	True	-0.6452303839413601	-0.9086804188782012	-0.003972936302593933	-0.008938620071688198	-0.35089204703181825	-0.6152404958579919	-1.123197025331881	-0.0040938720787216	-0.0069323744838062015	-0.35163100070381864	False	False	False	-2.080752561163778	3342
dlpfc	ENSG00000179218	CALR	2.570259374924818	2.834318745716201	4.584089289701372	2.0138299147765544	0.7835123312546853	0.17536285782682573	0.152987950531168	True	-0.03834028890745178	-0.0811580721427192	-0.01102765976490285	-0.018007463003550578	-0.0079197314973339	-0.029686654765792575	-0.4019364732872197	-0.009842518228271665	-0.023407729427232488	-0.012683407064581745	False	False	False	-2.0818568584497985	3458
nac	ENSG00000132702	HAPLN2	0.6216841397212672	1.8769768627836003	1.5513003551497448	0.9296162154284776	1.4953191758201714	0.09785835676235444	0.0862755057497414	True	-0.8495514949825056	-1.152291592743096	0.13447546052454462	0.1246723067109813	-0.2121793493823602	-0.8719802322460556	-1.1110959814051657	0.14896565491500321	0.1361438616159468	-0.21115501318575705	False	False	False	-2.084265711777943	3343
hippocampus_donor_disjoint	ENSG00000162191	UBXN1	0.8870612096740159	2.132003655067758	1.9282564078045412	1.0411951981305254	1.1737580076499476	0.11247708406891534	0.1089740545726865	True	-0.5032954457963793	-0.6561771845831633	-0.011932459366486606	-0.013892166171747503	-0.19805199344580057	-0.5398607835908182	-0.6081184234449958	-0.007228862790113834	-0.012230055014837302	-0.20444014350471	False	False	False	-2.084351427517723	3410
her2st	ENSG00000111653	ING4	0.685935411832007	1.9581951457831632	1.5400988412402492	0.8541634294082422	1.2452534373854955	0.1155322116255774	0.1126240408639092	True	-0.4893595888890336	-0.6975406811897084	0.011168197925810966	0.0035255209982469893	-0.18599260669581405	-0.7730195825816661	-1.0213811638126613	0.0036378006449209327	0.0014826377261469015	-0.23007520412842278	False	True	False	-2.0869306037374784	2879
hippocampus_donor_disjoint	ENSG00000137726	FXYD6	3.453144168383741	3.321157087528672	0.7223633318866653	2.730780836497076	0.7908099700845185	0.3155231340196318	0.3041409981720435	True	0.19518638486642845	0.05526003870566365	0.023825688623049828	0.009211251827677125	0.1710753707967451	0.33663653675235644	0.18417855860970844	0.03151153840696641	0.021598391739372336	0.2791281302174893	False	True	False	-2.0882834608182583	3411
nac	ENSG00000108578	BLMH	0.2762905723009529	1.2560754834455807	1.1827103354318587	0.9064197631309057	3.2806756871297686	0.06534496869010674	0.064651762256339	True	-0.576948450914137	-0.6734784131441152	-0.0012372089484678356	-0.0014180564659846961	-0.29337544278038874	-0.6140195095932105	-0.6391291833335673	0.0018655706200569656	0.0013105740946379035	-0.30593732252103195	False	False	False	-2.0936565823981392	3344
nac	ENSG00000119514	GALNT12	0.0337569524667853	0.45162780152925014	1.1004364062393026	1.066679453772517	4.266717815090068	0.002833479519785	0.0025638563061049	True	-0.5028909639777712	-0.7574211068103118	-3.034464589400076e-06	-0.0013910285048783005	-0.507535863212245	-0.5317455804006543	-0.7023738034378039	0.0034589908906063668	0.00216724608339	-0.5627051606020811	False	False	False	-2.0943980163697296	3345
dlpfc	ENSG00000237765	FAM200B	1.5954278035103078	2.5037407929432107	0.1366284657876702	1.4587993377226374	0.9143624891787291	0.14626179535206182	0.1265292743192124	True	-0.23168553419270124	-0.363670675344393	0.009305269999567637	-0.007022936978282102	-0.11519454087917562	-0.44948764912638595	-0.5261734446723237	0.009374283945096895	1.3101266373188869e-05	-0.2069202184149148	False	False	False	-2.1026134131523957	3459
hippocampus_donor_disjoint	ENSG00000148158	SNX30	0.34066158911262673	1.3673040374811212	1.0894033622247563	0.7487417731121294	2.1979048916624015	0.13188531916987586	0.127546988984367	True	-0.6540585400897306	-1.2270811920949116	0.0014408886396814295	-0.0042274716937096	-0.2583854143908781	-0.7036765670904473	-1.2327654065925528	-7.689870750489843e-05	-0.0015443625385294923	-0.26513153156468	False	False	False	-2.1035951030129447	3412
nac	ENSG00000082397	EPB41L3	1.1723758130217763	2.418202357881622	2.2847417502216913	1.1123659371999153	0.9488134477397766	0.07374228875746736	0.0691009937486934	True	-0.48613588891506393	-1.3083844820430865	-0.0118043823142093	-0.018374306491708403	-0.3014142037706072	-0.508680950016787	-1.278763109322755	-0.004438667041286569	-0.0075452815228232994	-0.30581412600911256	False	False	False	-2.1071827761317663	3346
dlpfc	ENSG00000067167	TRAM1	0.6974720210778175	1.8046699484673432	1.6227926206744276	0.92532059959661	1.3266777327737012	0.07310407819840224	0.0681908503718074	True	-0.3699332401055197	-0.4610409661024921	-0.016504918813735038	-0.04152585303866921	-0.17549523609569362	-0.8139646934328488	-0.9022470086956446	-0.00376030567526577	-0.010591662564426702	-0.2569709536611831	False	False	False	-2.1092185331349786	3460
her2st	ENSG00000047457	CP	1.352341777861869	2.714116566180756	0.1325976747172235	1.2197441031446454	0.9019495833909176	0.34169085935195853	0.3312255168197437	True	-0.42281801642264843	-0.8020210941380788	-0.04281477774740992	-0.0569443219268056	-0.22378373151775	-0.47219389028820746	-0.5360652387050763	-0.023786707257125634	-0.039398188049291905	-0.2221020545357315	False	False	False	-2.114756009855501	2880
hippocampus_donor_disjoint	ENSG00000142634	EFHD2	0.8700574181501226	2.135888442401058	1.9553385602514675	1.0852811421013449	1.247367265035015	0.20638997575683496	0.2009355824638881	True	-0.5334616069648066	-0.9571449945445605	0.042279687242518536	-0.0022093289484984013	-0.1938483803893686	-0.600950519085531	-1.0031024484395954	0.006644267233864964	0.002560925269771308	-0.21687470091599628	False	False	False	-2.1218453591989155	3413
hippocampus_donor_disjoint	ENSG00000157680	DGKI	0.357635860854878	1.388282822226954	1.1972409402462858	0.8396050793914078	2.347653497007964	0.1500687996241927	0.1475966026932052	True	-0.5926566554715471	-0.7261600809100166	0.05234115765519043	0.042271656991021506	-0.24814374524079516	-0.811514145111977	-0.9474727727391843	0.008336935011839066	0.0036642495108198947	-0.28139757929496206	False	True	False	-2.1224196946408727	3414
nac	ENSG00000141699	RETREG3	0.42851383358514444	1.5371161384713874	1.2652242907183513	0.8367104571332066	1.952586804801378	0.11200753850381813	0.1118963980288613	True	-0.6051000909725667	-0.7353876418699437	0.004099062061857964	-0.0011842085689894033	-0.22326573531659988	-0.6965334648797031	-0.8007255099839679	0.002921324059670096	0.001172181461945393	-0.23747625559863428	False	False	False	-2.1243032407424205	3347
hippocampus_donor_disjoint	ENSG00000169902	TPST1	0.3046304323632535	1.285727917751173	1.1214453204603	0.8168148880970465	2.6813305609698372	0.14796490831666273	0.1363707620759992	True	-0.66932726572333	-0.9496147992679242	0.02960811764598358	0.003659955420067612	-0.28920230028274224	-0.7357185253259914	-1.0788302530297824	0.018817386692200008	0.011934761652590817	-0.2990816880614792	False	True	False	-2.1250096704700008	3415
dlpfc	ENSG00000173210	ABLIM3	0.480776267332468	1.5265595986953873	1.3088469172873733	0.8280706499549053	1.7223617433309686	0.08151179183173654	0.0757741422212719	True	-0.5783465557907056	-0.7678163479965575	-0.0001180660026691982	-0.0028868470422451914	-0.2157452229747546	-0.7227308023733169	-1.0051771786050423	-0.004704934601016768	-0.007215857067526393	-0.23967263853744888	False	False	False	-2.1291480081189276	3461
nac	ENSG00000171587	DSCAM	0.12377999242041389	0.8516761661304276	1.0683338895305283	0.9445538971101145	3.778215588440458	0.036354665417206236	0.0345788866769776	True	-0.7090302524243716	-1.2455153617029728	0.0066533185456977674	0.0016657538407789038	-0.4688638119571382	-0.49964306369188033	-0.8248353622168803	0.0030447911656672996	5.3386178616027236e-06	-0.39321486740651096	False	False	False	-2.1338309938036364	3348
dlpfc	ENSG00000176248	ANAPC2	0.1123382790088484	0.7558754555865393	1.0777845056947777	0.9654462266859292	3.8617849067437167	0.048666416800155265	0.0431513498027434	True	-0.6768734112572616	-1.2452275191287718	-0.004472551066774734	-0.008378624122408702	-0.4133256795260787	-0.49166839078072133	-0.7944797501731173	-0.0021185920894943333	-0.0051894971724453995	-0.3687544600418204	False	False	False	-2.133988028723912	3462
her2st	ENSG00000183019	MCEMP1	0.0093906320677213	0.2346241090645119	1.1155426450488308	1.1061520129811095	4.424608051924438	0.0081519393494588	-0.0027724510092956	True	-0.5178962061387155	-0.6809652064105061	-0.02051064829744353	-0.0331685726865595	-0.5803704170095455	-0.5107510800433999	-0.6081902028660179	-0.016093032511381198	-0.0280972152133323	-0.598970845321621	False	False	False	-2.134799299163225	2881
nac	ENSG00000261971	MMP25-AS1	0.080804114603177	0.684882007697094	1.106792570089597	1.02598845548642	4.10395382194568	0.04870015866542127	0.0483962375272764	True	-0.5799944654477384	-0.763826921964873	0.001398496611651134	-0.0004819849852302979	-0.49834653132024376	-0.5381017442509489	-0.6745825274603848	0.002508012120106135	0.0011432687687822005	-0.47725297253557475	False	False	False	-2.1362716477215926	3349
dlpfc	ENSG00000183150	GPR19	0.1662923580443207	0.9138347427852076	1.1275898521038137	0.961297494059493	3.845189976237972	0.06132730715470336	0.0544158566503798	True	-0.6386820840126358	-1.0742473163024229	0.002080424420897932	-0.006244741744716002	-0.4127966996870338	-0.5414737371897574	-1.195626614630964	-0.0008790412979695997	-0.004431861446666706	-0.38910649644854284	False	False	False	-2.1372924664200905	3463
dlpfc	ENSG00000147421	HMBOX1	0.6498624026396054	1.7613606833614586	1.4968498400202204	0.8469874373806149	1.3033334963529646	0.07086506713940414	0.0643482366295653	True	-0.5168109345766744	-0.8907288858474764	-0.0049455227279603985	-0.0117427855399648	-0.20011930901810962	-0.7832411496550659	-1.1191231895260458	0.004638204466702603	-0.00823486345983819	-0.2284508851683075	False	False	False	-2.13776311267895	3464
her2st	ENSG00000160957	RECQL4	0.2714775082061935	1.276128055254961	1.1393503227713495	0.867872814565156	3.196849788034692	0.08969012487385486	0.0850872939732228	True	-0.750419138992786	-0.9833373319180811	0.005143453480196837	0.0004163654650853055	-0.32665905727850014	-0.5345587577659184	-0.670182294737034	0.0013392832101708357	-0.0037431102066741023	-0.2923803550576443	False	False	False	-2.1398852379431252	2882
dlpfc	ENSG00000122966	CIT	1.7211934259014487	2.568373346455258	0.2908508068891865	1.4303426190122621	0.8310179422531445	0.027987049995743963	0.0054937509784863	True	-0.4155387938459352	-0.7323763988791723	-0.17889867157460737	-0.21461041129860542	-0.18547676746820096	-0.2952653080248697	-0.48431985188539173	-0.18885525376350717	-0.2158998324148077	-0.1589436633082316	False	False	False	-2.141146720883067	3465
nac	ENSG00000116898	MRPS15	0.6580981726262304	1.8745107211667549	1.4671556013614282	0.8090574287351978	1.2293871376462633	0.13890076986992173	0.1371625574653418	True	-0.6392956133556403	-1.078183213634934	0.0073184246265292725	-0.003953690612230082	-0.1825119093523583	-0.7196500819476155	-0.9736674433535422	0.0031122958553346327	0.002652440480358287	-0.1980900501005237	False	False	False	-2.1471416830747256	3350
nac	ENSG00000141994	DUS3L	0.1716837849054592	0.9944983200524328	1.147704356602319	0.9760205716968597	3.904082286787439	0.0677986957213129	0.0671533217881574	True	-0.6095554408234003	-0.7111461883358419	0.006359091180589099	0.001717853409884701	-0.3645565498567726	-0.5790135307636709	-0.6463048770390873	0.001424570898444601	-0.00023493476539389324	-0.3646177210299147	False	False	False	-2.1490222191258637	3351
dlpfc	ENSG00000189376	C8orf76	0.3480592983592657	1.292794648309207	1.219983159626691	0.8719238612674255	2.5051014737363184	0.10767631627563023	0.0997549441503101	True	-0.6433741119352963	-0.7612705270754185	-0.004243958141675007	-0.02430979750652261	-0.2630681413488365	-0.6338670447126348	-0.7755286615549092	-0.0001798942164771324	-0.0044313725471746	-0.26491164907923204	False	False	False	-2.1491650179153567	3466
nac	ENSG00000047634	SCML1	0.10488376824076522	0.7877784430311606	1.0522328361218478	0.9473490678810825	3.78939627152433	0.0407730613646816	0.0406938940168136	True	-0.7244238196783788	-1.048343436420837	-0.0013049806018748666	-0.002288017150555502	-0.4484323097922431	-0.4835420102831997	-0.5764563255858963	0.002054753922124101	0.0010712394007719034	-0.35439914404623263	False	False	False	-2.151205389998413	3352
nac	ENSG00000038427	VCAN	0.3188962947033492	1.3831486741625028	1.2245060604425173	0.9056097657391682	2.8398252998881803	-0.028247959627759667	-0.0337054623784895	True	-0.6262182652237911	-0.9111364495976023	0.010223004776178867	0.0028604494689897994	-0.30550414575823853	-0.6558152346038693	-0.8612263748310398	0.007228795147258966	-0.0016944608297891003	-0.3260203897967331	False	False	False	-2.152739665719953	3353
dlpfc	ENSG00000212864	RNF208	1.2987510561195723	2.339076103593716	0.010200060598033167	1.2885509955215393	0.9921462542417414	0.05784403661636783	-0.0024787347774702	True	-0.2884500622109833	-0.5369461513800403	-0.08687515338213876	-0.1301125041154176	-0.13234233595925504	-0.5759160557717339	-0.6083867055031613	-0.08543401801427346	-0.1417525477274562	-0.24058168763629886	False	False	False	-2.152917113504256	3467
nac	ENSG00000213523	SRA1	0.4908937822994786	1.6416006338258733	1.2840353146872716	0.7931415323877932	1.615709061688467	0.106136847019624	0.1059029888630774	True	-0.6462444704244789	-0.9220071696451564	0.0006272457759821382	-0.0008187430876212959	-0.2119228179342707	-0.7153444888486237	-1.0317049437245058	0.00011839329940423655	-0.000572028112929196	-0.21776345069632996	False	False	False	-2.153239213510123	3354
dlpfc	ENSG00000183044	ABAT	2.605890942489598	2.8563100903472143	0.4157696375542781	2.1901213049353196	0.8404501006642039	0.180291857965617	0.1669311109433916	True	0.14243557831946232	-0.16769448427939926	0.03154211502076636	-0.008825904293818715	0.09357324798726152	-0.17034647735977812	-0.337223535971114	-0.0006296359939698959	-0.008763655819460314	-0.10544642108032128	False	False	False	-2.1549479739341026	3468
her2st	ENSG00000143375	CGN	0.164308243887941	0.9741488911067865	1.1545989110106776	0.9902906671227365	3.961162668490946	0.11871551094903521	0.1156359032135738	True	-0.6917643133293668	-1.3960701816727026	0.014890842335468899	0.009477981433051397	-0.4030597977994761	-0.5498073460052465	-1.0914124159763656	0.017852409849045833	0.012596308944530094	-0.4040485337271276	False	True	False	-2.1663758220883205	2883
her2st	ENSG00000123064	DDX54	0.906869698771747	2.218059562246573	1.909062445635252	1.0021927468635052	1.1051121767778356	0.11726572606479667	0.1097529137610822	True	-0.5058678063283232	-0.616528552914478	0.016274287363414335	0.0019883222201103057	-0.2109547746306887	-0.7001146130971895	-0.7923555668415776	0.004138974095025265	-0.004078220993001189	-0.24846557682307813	False	False	False	-2.1673486433721387	2884
her2st	ENSG00000114779	ABHD14B	1.340421843844381	2.6259827245962617	0.022980278347338234	1.3174415654970426	0.9828559356497578	0.050473421215375826	0.0446414199666965	True	-0.2699243427460652	-0.5824912581976214	-0.0012780146521525991	-0.0110283131970378	-0.1020114378677639	-0.5818112866580928	-0.6035693586514682	-0.0064086709921062635	-0.0162161134818202	-0.21252800578702433	False	False	False	-2.1691771949012004	2885
her2st	ENSG00000147168	IL2RG	0.3011179290589187	1.3284002146799825	1.510414692109643	1.209296763050724	4.016023777893694	0.24768287876517547	0.2319295174889872	True	-0.7355491797504007	-1.0993934890548833	0.18244606034962638	0.1512090385457143	-0.33435764075329816	-0.9056231271042118	-1.2647889702213089	0.15565595876184746	0.1378384315460891	-0.47169926806185175	False	True	False	-2.174265031682389	2886
her2st	ENSG00000169925	BRD3	0.6821181910400588	1.9560016878630406	1.6298083319013872	0.9476901408613285	1.3893342140844231	0.13695214869451564	0.1306421978948808	True	-0.5039436511862584	-0.9812934402187561	0.052908785280922695	0.022274002266742296	-0.20678368552077261	-0.8703635148267009	-1.12864079590301	0.01847231523446952	0.014371601163915892	-0.2678296257762855	False	True	False	-2.179235105843503	2887
dlpfc	ENSG00000147526	TACC1	3.3035281372641108	2.943343475537127	0.7287366428771674	2.5747914943869428	0.7794065578988265	0.24362288954324882	0.232640030470783	True	0.23608612047913002	-0.02495770103118433	-0.0005081768850020244	-0.009254979197387575	0.17384814720133349	0.14262052796311128	0.03912555162254927	0.00773501575954801	-0.0008980139218870975	0.10865196112008964	False	False	False	-2.1806148144256055	3469
nac	ENSG00000114316	USP4	0.4888577976628101	1.6365652686233705	1.2665861712631272	0.7777283736003172	1.5909092118783297	0.11097217936417814	0.1097710047788915	True	-0.7270749843324804	-0.8931517792500449	0.00604801198576993	0.005503576033301497	-0.21043455721818885	-0.6978953454244792	-0.8164122357610857	0.004779959078643929	-4.425519672519862e-05	-0.20824841213991582	False	False	False	-2.181042761228449	3355
nac	ENSG00000071859	FAM50A	0.7636053134153137	2.0196828466871994	1.709506328613994	0.9459010151986803	1.2387302688715298	0.061300049511780606	0.0599952759978373	True	-0.4904407354859394	-0.8908724693569643	0.000742800643502968	-0.0035848042889632947	-0.2204416611935427	-0.7509865276220148	-0.870629386437833	0.0003851183664223684	-0.0007091668546587993	-0.26520557936288114	False	False	False	-2.185072440286784	3356
dlpfc	ENSG00000129116	PALLD	0.7169873228709566	1.8490244551866413	1.622693529211437	0.9057062063404805	1.2632109068733	0.06501422845952494	0.0533589265478212	True	-0.5756719005932013	-1.3861641737829578	0.008929064528279898	0.004915495647305396	-0.22110658449807005	-0.7748349983835804	-1.3322007811602352	0.0256780110060196	0.0132076788054796	-0.2583135962253857	False	False	False	-2.186998954248663	3470
nac	ENSG00000115091	ACTR3	1.1785304174640767	2.402462723873098	2.4222394410126054	1.2437090235485286	1.055304984172323	0.1657347017691557	0.1640617688429874	True	-0.33344618848028934	-0.6435692270837634	0.0071073812598059045	0.0020948957297134974	-0.16631830291922758	-0.6338694319231002	-0.9312914200547233	0.004584880622057734	0.0015196103662339089	-0.26674489582142485	False	True	False	-2.187640120188191	3357
dlpfc	ENSG00000172766	NAA16	0.46710945595368586	1.5077283100902188	1.358982367777137	0.8918729118234511	1.9093445882026432	0.10727281698901726	0.1011205629992152	True	-0.6475285620213961	-0.7548873399475025	0.0397061409605032	0.018076000303064596	-0.23597498369458444	-0.7728662528630807	-0.9133614566067763	0.02251931303789333	0.012299979599168592	-0.26303813602606674	False	True	False	-2.1878168187111346	3471
her2st	ENSG00000048740	CELF2	0.2493812262646259	1.2233901982021154	1.1380512927903539	0.888670066525728	3.554680266102912	0.08611941123032607	0.0778142933272771	True	-0.811170915417961	-0.8922683276966199	0.011255161105023836	-0.0005700989250978922	-0.30407298520386966	-0.533259727784923	-0.7432664469976675	0.010059272560819765	0.00029287411658800167	-0.2572714202735422	False	False	False	-2.1904718423969247	2888
dlpfc	ENSG00000148671	ADIRF	1.3537015501995031	2.4315997670041773	1.0661060845920553e-05	1.3536908891386572	0.9999921245116072	0.027628767370216665	0.0110715400348035	True	-0.46457125867885923	-0.6043471138279827	0.05030805127432187	0.027816859714666	-0.18268213054167295	-0.5861054538532103	-0.6251053158493681	0.05657159342785337	0.0466097701590102	-0.2248239551218075	False	False	False	-2.1906083122663764	3472
hippocampus_donor_disjoint	ENSG00000197586	ENTPD6	1.8582465189224517	2.8116931407039325	0.09794390435582308	1.7603026145666283	0.947292297680386	0.3165815269533458	0.287531069242669	True	-0.15440603455866433	-0.2015173438982436	0.005604926472321424	-0.08324599813707645	-0.09560112866380803	-0.28778289077848584	-0.3427346448544164	-0.02098512083983478	-0.037021082973389685	-0.16509144824353253	False	False	False	-2.191281686959136	3416
dlpfc	ENSG00000171587	DSCAM	0.3230949141423033	1.2646733351996635	1.2033150277110558	0.8802201135687525	2.7243391184457644	0.09395582981279772	0.092430115637673	True	-0.6967495280807495	-1.346536172628586	0.0009094182297704664	-0.0006227120623750887	-0.32358774191869233	-0.6171989127969995	-1.1812396847997082	-0.0014775575313170641	-0.0034058899200344883	-0.31486453592912694	False	False	False	-2.1923497179869607	3473
her2st	ENSG00000133398	MED10	0.2876302990406838	1.2821486707590648	1.2504633934824565	0.9628330944417728	3.3474675569752304	0.1419034105880749	0.1326607630369526	True	-0.6105447834630872	-0.8182997793370596	0.012593053435254168	0.005180074148382313	-0.30994477756630595	-0.6456718284770255	-0.7079994598049328	0.0005419927402118737	-0.009110876701099502	-0.3494495532086874	False	False	False	-2.1927796140309535	2889
her2st	ENSG00000185619	PCGF3	0.41078243849929547	1.541911492011663	1.2784722965864637	0.8676898580871683	2.112285669409542	0.11231664871744512	0.1002458535187878	True	-0.7372493965361002	-1.0540461899194846	0.022700752230576996	0.015922560587490697	-0.27429351954861686	-0.6736807315810327	-0.8582319330699527	0.01596776214172653	0.005907231197762597	-0.2685892855795348	False	True	False	-2.201282957459694	2890
dlpfc	ENSG00000184408	KCND2	0.8995586020447174	2.0083149215882488	1.8531295393324516	0.9535709372877342	1.0600431535202326	0.16220852408856276	0.1523269277258032	True	-0.6319425441174892	-1.0459799085812929	0.007411218406789007	0.005900645273521604	-0.19128622739816303	-0.6401284501570733	-0.7552888215898463	0.0027713940454698696	-0.003632822167733696	-0.20931611242256606	False	False	False	-2.205276706657779	3474
nac	ENSG00000188158	NHS	0.0735314328826848	0.6608029058960477	1.094752526376647	1.0212210934939623	4.084884373975849	0.032145580720425566	0.0288879216688201	True	-0.6721719560868258	-1.0020950457941677	0.0037464852242702663	-0.0027554382974250974	-0.5642342129813276	-0.526061700537999	-0.7781633045378065	0.001769640664261667	-0.0008497467561268991	-0.48364747454944546	False	False	False	-2.208422498341723	3358
hippocampus_donor_disjoint	ENSG00000067167	TRAM1	0.411538447089846	1.5217078870126628	1.225652173854622	0.8141137267647759	1.978220340096294	0.0649321943812701	0.0628859512159661	True	-0.6180311419862075	-0.9048069788948039	0.002898188718606698	-0.001469644197688802	-0.255738268755694	-0.7841088059923971	-1.0207416051971583	-0.0005235166316764304	-0.0021918530702159933	-0.27291708169376144	False	False	False	-2.210457297306167	3417
hippocampus_donor_disjoint	ENSG00000167553	TUBA1C	0.0627581905229677	0.6122086859693852	0.9945352352755914	0.9317770447526236	3.7271081790104943	0.013551374472891667	0.0116286351965082	True	-0.671897870308872	-1.1160645716712831	0.00012442627527696655	-0.0028493468883703	-0.4729239237871707	-0.6088084401412827	-0.840371371316565	-0.0016531087351943329	-0.004437686800149998	-0.48741037349641264	False	False	False	-2.2122345026522243	3418
nac	ENSG00000171067	C11orf24	0.2384679377450453	1.175613857209499	1.1268267557542506	0.8883588180092051	3.5534352720368205	0.03476833994570716	0.0336224900361388	True	-0.7744608275882419	-1.17807704205633	0.0007757957653002009	-0.0004737041313256016	-0.3446866081798439	-0.5581359299156023	-1.120619737841502	0.00028632746870386566	-0.0004625729343908022	-0.30025850757562816	False	False	False	-2.218831329045041	3359
nac	ENSG00000241563	CORT	1.2493980685213295	2.526712940046651	0.09130836080986098	1.1580897077114687	0.9269181191244158	0.1420031082817235	0.1382304405326821	True	-0.584504216476695	-0.7364808101144622	-0.007730081419297309	-0.02158850950286731	-0.19974399352068786	-0.477382465028787	-0.539850748906999	-0.020496146295263667	-0.02857809850957929	-0.17985615048330894	False	False	False	-2.219976389216951	3360
nac	ENSG00000124299	PEPD	0.9086545000462868	2.1697461389111496	1.9119558977350568	1.0033013976887704	1.104161590172791	0.11414723159113822	0.113844728662113	True	-0.559377997895879	-1.2963616423259117	-0.00021661405881213494	-0.002906084072420101	-0.23093708034374774	-0.6633377234811317	-0.9632145483151663	0.0010223915509715946	-0.000571194548806303	-0.26871986727099006	False	False	False	-2.223972335963838	3361
hippocampus_donor_disjoint	ENSG00000066044	ELAVL1	0.61368568273248	1.7905504587997687	1.4943358408275704	0.8806501580950904	1.435018255882933	0.18591257584545295	0.179856941437822	True	-0.7528851035548106	-0.9195712078176518	0.02186716346708964	0.007274061561780704	-0.2120597383256911	-0.6526912704969191	-0.8028216195827671	0.008619881603989937	0.005167175891391901	-0.2045167519657165	False	True	False	-2.225252442004661	3419
dlpfc	ENSG00000125651	GTF2F1	1.2985879976933123	2.3226405018638743	2.6031796010189296	1.3045916033256173	1.0046231796712808	0.16160342891549906	0.1533827035642353	True	-0.33132721196019915	-0.6862288792612437	-0.005749189592559184	-0.015411356743140092	-0.16655830153272047	-0.5921197205463614	-1.1288142061717026	-0.0038960911866719274	-0.011080983029863184	-0.2625624589181423	False	False	False	-2.228038535832178	3475
nac	ENSG00000180304	OAZ2	1.7000037802001104	2.7501827952930946	3.237783679722192	1.5377798995220815	0.9045744000293144	0.1885145568629436	0.1877427359968218	True	-0.28536696978295906	-0.7119962365265511	-0.0015251457722685324	-0.007715580392488902	-0.16974397227483914	-0.4064669451606194	-0.7481738232920327	-0.001001597798602492	-0.0029455653752706867	-0.23085339785045664	False	False	False	-2.22961381446566	3362
hippocampus_donor_disjoint	ENSG00000106268	NUDT1	0.143289463513099	0.9113410890599276	1.0290371394093036	0.8857476758962047	3.542990703584819	0.03937983152132187	0.0361385524054986	True	-0.7146950066217851	-0.8338996939093195	0.004062366583482731	-0.0009748236685458017	-0.36994988703876386	-0.643310344274995	-0.765699635148483	-0.0007712631368119333	-0.0026965840422875018	-0.36781626554275065	False	False	False	-2.2356282936260192	3420
her2st	ENSG00000105245	NUMBL	0.2295099097680845	1.1520521599759457	1.211979047256257	0.9824691374881726	3.92987654995269	0.12235212218579833	0.1134058481232302	True	-0.6717230957753241	-0.8530635502060689	0.011304720179659727	-0.007203090197686113	-0.35746789314380395	-0.6071874822508261	-0.6461289773785686	-0.008030700439615604	-0.01929258664987442	-0.34238900232438113	False	False	False	-2.2387702751550034	2891
nac	ENSG00000142875	PRKACB	4.155865357579296	3.2341794617225177	0.9517741001173275	3.2040912574619687	0.7709805255404819	0.383014222469707	0.3769169181074686	True	0.5340793689960117	0.004075027169843093	0.017530139929815964	0.0079524831492791	0.45590722785476273	0.3830832742786794	0.19929935595875614	0.005245734776496684	-0.009903085674843437	0.32075079249355437	False	False	False	-2.241376864774652	3363
dlpfc	ENSG00000152931	PART1	1.4702115619256757	2.4182072043131515	0.02344838438386133	1.4467631775418142	0.9840510134792104	0.23951763866461606	0.2189278627048586	True	-0.28507120287323495	-0.5004620847652204	0.026436535133616833	-0.01344354209928772	-0.14854311307902268	-0.5626677305301949	-0.6070938497823809	-0.013140552149874982	-0.034041698073044524	-0.2713788870002765	False	False	False	-2.2416290406780104	3476
her2st	ENSG00000177595	PIDD1	0.3693205371840677	1.4746537978759289	1.262275903441911	0.892955366257843	2.4178329563427394	0.12602073081083262	0.1216280838824357	True	-0.7247314477435515	-0.9051753213622509	0.00987944118078037	-0.004125664591240086	-0.287214829607147	-0.6574843384364798	-0.704518688525698	0.00683128138264603	0.0021563606031837906	-0.2825944579687174	False	False	False	-2.2417497073110217	2892
hippocampus_donor_disjoint	ENSG00000115541	HSPE1	2.4107668431586693	3.055586830086739	4.560129121928239	2.1493622787695696	0.89156787802565	0.11258158331162986	0.0950155245421116	True	0.03088671220570749	-0.6821656997268919	-0.039841472992708245	-0.067122719729099	-0.03132784749350748	-0.12432223074520914	-0.7999949569530882	-0.04124773342276384	-0.0481252375059201	-0.12211451535603428	False	False	False	-2.242797797309071	3421
dlpfc	ENSG00000027075	PRKCH	0.0698455650668636	0.60557609016546	1.1167711557350464	1.0469255906681827	4.187702362672731	0.028335551725115166	0.022828878009881	True	-0.681917363608711	-0.9191973372477452	0.002712101378730234	7.011311297150033e-05	-0.5105544680044889	-0.5306550408209899	-0.6313736935582324	0.005239398022641533	0.0024393458509064	-0.4202854384493527	False	False	False	-2.2435949962951405	3477
nac	ENSG00000124789	NUP153	0.36299972979638434	1.4287123496221639	1.2298691894330185	0.866869459636634	2.388071914331404	0.0877204468676915	0.0866075138557058	True	-0.7314721591898735	-0.9070190244055492	0.002982264479025063	-0.002912560437863504	-0.27262864082302835	-0.6611783635943703	-0.7339319636702415	0.004824822002426797	0.0025721829830077925	-0.2631671758065295	False	False	False	-2.2439058094579742	3364
nac	ENSG00000060491	OGFR	0.456261953354209	1.5862593887979297	1.3102885248375948	0.8540265714833858	1.8717900215106933	0.10429623437341436	0.103017710698473	True	-0.655304672055821	-0.7973232781164169	-0.0024197171423383005	-0.002930044972763099	-0.22141532887404045	-0.7415976989989468	-0.8089438440078716	0.0019131371290911636	-3.799637183940496e-05	-0.23117748781869785	False	False	False	-2.2471026682799713	3365
dlpfc	ENSG00000138756	BMP2K	0.5498363766856693	1.632675921469306	1.3620825834242067	0.8122462067385374	1.4772507625534617	0.07127281244546672	0.063581567097697	True	-0.6753755977353165	-0.720583523765687	-0.0017787977880972389	-0.01837808719390531	-0.20821625017159814	-0.7759664685101505	-1.018360800876678	0.007543636255783799	0.00022933957973950148	-0.21723301162359046	False	False	False	-2.248501000472437	3478
her2st	ENSG00000141504	SAT2	1.0710634127485394	2.397593231230504	2.261011448207757	1.1899480354592178	1.1109968105488723	0.08494185832272583	0.0770446960336828	True	-0.33785952803117575	-1.0149395090843887	-0.0011448074777091015	-0.010254559681280001	-0.12755478660137878	-0.7236761877161094	-0.9898803686957072	-0.0058189278481079005	-0.015778728152595498	-0.2948434513105787	False	False	False	-2.2514837512065027	2893
hippocampus_donor_disjoint	ENSG00000076604	TRAF4	0.152131716410319	0.9426238237790555	1.066866138971906	0.9147344225615871	3.6589376902463484	0.028743762033011464	0.0236690910793598	True	-0.6614954941343382	-0.8601876695334085	-0.010134845749580235	-0.015929798930524	-0.48526570131428576	-0.6811393438375973	-0.848995813317147	-0.011798564345812902	-0.0164854064641305	-0.5184436391171044	False	False	False	-2.2573692605335225	3422
her2st	ENSG00000115657	ABCB6	0.007454341559553201	0.2073942709936231	1.2210426034788542	1.2135882619193008	4.854353047677203	0.04216288290112127	0.0416423122665242	True	-0.4658594402332131	-0.614342257505584	0.010498894797043365	0.0041663456953039	-0.4731893055883974	-0.616251038473423	-0.7286648450357358	0.007537895856657363	0.005680588310455897	-0.6588551639983179	False	False	False	-2.2596251593185355	2894
hippocampus_donor_disjoint	ENSG00000008056	SYN1	3.499338148998317	3.301883784146033	0.5785899193731728	2.920748229625145	0.8346573281182348	0.40280248859387974	0.3916054233038445	True	0.1900427329550117	-0.13187677829582523	0.06976903763339008	0.00492987976195719	0.20522507683072533	0.19286312423886395	0.05103758096265487	0.06825106385145134	0.05726133499208519	0.21600846650892672	False	True	False	-2.2618021694615864	3423
nac	ENSG00000196504	PRPF40A	0.6620231399500147	1.898531597297164	1.5637486775828984	0.9017255376328835	1.362075557813534	0.0764594540154894	0.0752457343568029	True	-0.5750707368225675	-0.8419178273967242	0.004507593002605434	0.003214197645073802	-0.21203799737682982	-0.8083932235215171	-0.9140576772614046	0.005969181691905971	0.003812983558931296	-0.2453453016650379	False	False	False	-2.2642359485879453	3366
her2st	ENSG00000117472	TSPAN1	0.2798131501478343	1.2768271035182024	1.2622288811285085	0.9824157309806743	3.5109705546777636	0.09090440610407324	0.0842133137271525	True	-0.7603946869685476	-0.8796378686028141	0.04069389940613027	0.0306291136579585	-0.33288759115024197	-0.6574373161230777	-0.8394387127662577	0.02374957404490467	0.021077682408626508	-0.3133478139946946	False	False	False	-2.27136078717023	2895
her2st	ENSG00000160633	SAFB	0.5074178598987159	1.7020907134751633	1.3618713347769544	0.8544534748782384	1.683924714531714	0.19609220948129855	0.190415378717365	True	-0.7179809791866832	-0.9621436166323536	0.01753069174415379	-0.005741866035019916	-0.2152586968936777	-0.7570797697715234	-0.8897612067549932	0.009862792399115694	0.006675633150624083	-0.22731071894059665	False	False	False	-2.274727255549906	2896
nac	ENSG00000183401	CCDC159	0.10597462558969879	0.797418400855201	1.077472430519593	0.9714978049298941	3.8859912197195765	0.007660896558056067	0.0054836415816664	True	-0.7981816066200754	-1.1449604508831803	-0.005088631092656833	-0.0077997569849673	-0.5233882688181098	-0.5087816046809449	-0.8625004736376063	0.0015516425538712666	-0.0013928888299388	-0.4000362252166309	False	False	False	-2.275357731123172	3367
hippocampus_donor_disjoint	ENSG00000125651	GTF2F1	0.5962344459671122	1.7687406085222213	1.5302816941272912	0.9340472481601788	1.5665771316602197	0.15507470039207752	0.1498563191178494	True	-0.6535832651917235	-1.1335457784722234	0.004625963203562705	-0.009299594874086908	-0.23344822347900132	-0.7235395973273754	-0.9654388917457739	0.013261133996777641	0.012244675911071923	-0.25366034970824414	False	False	False	-2.275395916278597	3424
hippocampus_donor_disjoint	ENSG00000166426	CRABP1	0.1081213554243039	0.8024356476305363	0.9960754176371535	0.8879540622128493	3.5518162488513974	0.03530509486894277	0.0317774733253967	True	-0.781483168707887	-1.3040128540736164	0.0008989906751640358	-0.00046144604649879517	-0.4647427163399638	-0.6103486225028446	-1.092015879011752	-0.0008483652370767971	-0.003924756443701195	-0.4213573397643929	False	False	False	-2.2779878720732527	3425
dlpfc	ENSG00000061794	MRPS35	1.1842102642803387	2.224042007927709	2.4232741190711935	1.239063854790855	1.0463208200140468	0.1780064177718239	0.164325786891987	True	-0.40246883654973864	-0.5529026886665194	-0.0027864354290831617	-0.007449786183733792	-0.16217444999454309	-0.6409697054245727	-0.679991580346555	-0.0053075469171854255	-0.013090177230908384	-0.2476299112871958	False	False	False	-2.2825023967651665	3479
nac	ENSG00000110917	MLEC	1.0536103000376975	2.2988771261517287	2.2389344527355903	1.1853241526978928	1.12501192580927	0.15065266267721725	0.1494203231319552	True	-0.4733469620281494	-0.6497599163176428	0.0339418938254159	0.019877420316229494	-0.19534108047979956	-0.7004046784988435	-0.7278435826442675	0.0037577408788973254	-0.0009178873288278877	-0.2673881914461562	False	False	False	-2.2836765238162595	3368
dlpfc	ENSG00000119514	GALNT12	0.0478249639974194	0.4922026870690079	1.216015474017891	1.1681905100204715	4.672762040081886	0.0285433328881089	0.0212289933797382	True	-0.48746401186411054	-0.9030199159162436	-0.016119618862501534	-0.0186017342254201	-0.4694286845164906	-0.6298993591038345	-0.9437587110453082	-0.015227445947693633	-0.020206968727065802	-0.6161915005199492	False	False	False	-2.2855538809884166	3480
her2st	ENSG00000112473	SLC39A7	0.848258069918777	2.1553410532251225	1.8584777851777572	1.0102197152589805	1.1909343996641397	0.09949691523645866	0.0984913967221853	True	-0.5505588316179598	-0.8465881664372082	0.014250927348840666	0.007408392676149303	-0.21706267860614567	-0.7667532103456346	-0.9305310938525359	0.0049165851765072726	0.0038902822642536	-0.26853417972378235	False	False	False	-2.289196732171879	2897
nac	ENSG00000175826	CTDNEP1	0.8259957831758257	2.078019132995687	1.8229795737101864	0.9969837905343605	1.2070083296322802	0.11954463393555399	0.1172571448228499	True	-0.5598355236709928	-1.0541295371228192	-0.0012810797453152584	-0.005363200403041293	-0.23949930669713426	-0.739678833197183	-1.3016669252760322	0.0006014684175650412	0.00020438520743511213	-0.28444987087446405	False	False	False	-2.295295210567406	3369
nac	ENSG00000177432	NAP1L5	1.4491306804178048	2.597512508230277	2.8230150151433286	1.3738843347255247	0.9480748377568091	0.23660509999896484	0.233391242511466	True	-0.4929454856349759	-0.766979144194756	0.02997289744754598	0.002683313130484616	-0.2170135099082402	-0.493444480146368	-0.5819798011367956	-0.0007271377683081559	-0.005013951436672381	-0.22891293907441326	False	False	False	-2.300328505611777	3370
nac	ENSG00000164603	BMT2	0.2220525616854148	1.12412673837429	1.1923609349758106	0.9703083732903961	3.8812334931615844	0.08573295638978444	0.0854296573986469	True	-0.7261983850022192	-1.1103955872577225	0.0047445380550221366	0.0001450891514443997	-0.3812948919397035	-0.6236701091371628	-0.7110843011908877	0.003924634125374364	0.0030186784195875976	-0.3699807232745007	False	False	False	-2.302838523068985	3371
nac	ENSG00000168393	DTYMK	0.1406136054157372	0.9101280511692952	1.1078927274751589	0.9672791220594217	3.8691164882376867	0.03656426023874846	0.0356090211750547	True	-0.7972737074901973	-1.1704009730250329	-0.001514195844365104	-0.002222006786067404	-0.4567732301911484	-0.5392019016365107	-0.762786926488096	-0.0010066938266233376	-0.002424604216746805	-0.3686407637796412	False	False	False	-2.30375473118613	3372
hippocampus_donor_disjoint	ENSG00000120899	PTK2B	2.230293861349705	3.01000168174876	0.09344478822887968	2.136849073120825	0.9581020286840901	0.33079305611230686	0.3095452816372107	True	-0.05041467538065728	-0.12644345837005	0.06709356704273468	-0.03541369109232417	-0.03323002387952112	-0.292282006905429	-0.38334338248014754	0.01684669714513709	0.002803626940225623	-0.1780890662346112	False	False	False	-2.3116652270311677	3426
hippocampus_donor_disjoint	ENSG00000004059	ARF5	0.850425311017331	2.0537081504306767	1.9580003000802568	1.1075749890629256	1.3023777334872317	0.25095960608263085	0.2400399404841757	True	-0.615439139847522	-0.9211125894111285	0.012045055921989909	-0.03961041880964178	-0.2074908408816142	-0.6428764731799035	-0.8357000845800827	0.01430484993492126	-0.006773917427132903	-0.2156734373287561	False	False	False	-2.3131907903765283	3427
dlpfc	ENSG00000130706	ADRM1	1.0054595956165924	2.092737783630535	2.1653697832151084	1.159910187598516	1.1536119329461545	0.13460512396336244	0.1225727413930028	True	-0.4189650771565814	-0.8043565598320299	-0.014114722405618374	-0.022660521651104007	-0.187262416906683	-0.7405667068959799	-1.049610422230103	-0.005009816732994697	-0.010314669665853496	-0.2900054422571636	False	False	False	-2.3194419716510772	3481
nac	ENSG00000109756	RAPGEF2	0.959040756011853	2.209555774149973	2.1009115862790453	1.1418708302671925	1.1906384823681881	0.15970757509122627	0.1585577502766608	True	-0.47757208436740245	-0.7087787604665214	0.0228545940542631	0.0015316851276619137	-0.20899657317000667	-0.7515209000939876	-0.8572683115681463	0.002035921441755739	-0.0009205167614776966	-0.28503914188930457	False	False	False	-2.3211827837365444	3373
nac	ENSG00000183044	ABAT	2.950498405298097	3.177053853799347	0.534230017827713	2.416268387470384	0.8189356696928164	0.33671406886519567	0.3198003551876625	True	0.07640049374963676	-0.3202147542564733	0.025503144411062367	-0.0156325347089159	0.07037581169042777	-0.03446080801093506	-0.1479541057569551	-0.0018942295686096844	-0.007210536875009332	-0.010538486843769679	False	False	False	-2.3233224129095573	3374
dlpfc	ENSG00000166326	TRIM44	3.4669678673147803	2.933805134209809	0.6499170114639575	2.8170508558508227	0.812540226406157	0.23723203818065844	0.2348978460559869	True	0.36618464042849447	0.10014725787941581	0.021023118981541866	0.004690083856399602	0.2757613044574419	0.06380089654990136	0.0473980151254505	0.009941027845443234	0.00742638039233029	0.05162395076215898	False	True	False	-2.325137025218457	3482
nac	ENSG00000088179	PTPN4	0.4887368316600229	1.6432808207764795	1.3676863242623758	0.8789494926023527	1.7984105875895415	0.09957516555058288	0.0990757989061146	True	-0.697832151532333	-0.9518106478701915	0.019070370001757635	0.010418029557144298	-0.23964145510811563	-0.7989954984237274	-0.8920366248645373	0.006200332490535605	0.002514628993387308	-0.2544941857793556	False	False	False	-2.3252357375738266	3375
nac	ENSG00000144815	NXPE3	0.7811623267643272	2.03791758710093	1.7869996455228137	1.0058373187584866	1.2876162665508866	0.07885524942803386	0.0776093536009802	True	-0.561647540771843	-0.6981124485788892	0.006857291419695669	0.0011583726956791024	-0.2417508639534328	-0.7933658178328077	-1.0044382781381467	0.005870294648642638	0.004497216482384103	-0.27807577873328243	False	False	False	-2.3353955052264608	3376
dlpfc	ENSG00000163029	SMC6	0.8769764317627144	1.9959839701867697	1.9998198337542448	1.1228434019915303	1.280357557311575	0.13354373284415638	0.1227311831113302	True	-0.4787042190645551	-1.042182991037255	0.028088729209868667	0.015289836546575092	-0.208445816149094	-0.8319830851428721	-1.1212829511414095	0.0200312918673141	0.0032697044221651067	-0.30125963527803057	False	True	False	-2.337290664044592	3483
nac	ENSG00000144868	TMEM108	0.0652369720354735	0.6239311395210073	1.1222632827977792	1.0570263107623057	4.228105243049223	0.016871214496396166	0.0158628214573686	True	-0.7358368990222205	-0.894817925752631	-0.0026065989513875663	-0.006379154997851098	-0.5944216695236442	-0.5535724569591312	-0.6850688187292056	-0.0025520500957339335	-0.003395425063252598	-0.48101461045236044	False	False	False	-2.3464356667436572	3377
her2st	ENSG00000168090	COPS6	1.3296990100514476	2.6225426146838737	2.659101981897809	1.3294029718463614	0.9997773644991472	0.0784489199645928	0.0738238240092509	True	-0.43447837794401883	-0.6475541505302237	0.009825540998188434	-0.0021118552696201	-0.2390981457321808	-0.6044955268003446	-0.64053786093472	-0.00267973525043963	-0.008509032141158598	-0.2970987260304967	False	False	False	-2.3487257945943476	2898
dlpfc	ENSG00000120742	SERP1	1.8509328169891617	2.625530530200766	3.6012133934534347	1.750280576464273	0.9456208028724589	0.12799320947276274	0.1164169502739415	True	-0.11411902612032347	-0.25827230229748754	0.00017623593831679144	-0.0023712117428064117	-0.06874379405875135	-0.48546387438916755	-0.7816709776577233	-0.0025890519934268726	-0.004901189581273002	-0.25523828731553716	False	False	False	-2.3495110050971304	3484
nac	ENSG00000061794	MRPS35	0.6535506666534714	1.867577364823721	1.575358291703531	0.9218076250500596	1.4104608442528368	0.13894172500271226	0.1379558751646356	True	-0.6122880145480051	-0.8488655564925304	0.008034932520586102	-8.503790240338427e-05	-0.21839872795557444	-0.8369477842352363	-0.9016380649624203	0.0022889963956779316	0.0011502526420782977	-0.2549861104130764	False	False	False	-2.350395566000773	3378
hippocampus_donor_disjoint	ENSG00000138413	IDH1	0.21201719813060213	1.0844143296181237	1.1088750823120126	0.8968578841814105	3.587431536725642	0.06436072970690966	0.0468713322924723	True	-0.7707086734730489	-0.8163983395353415	0.01749822449999783	0.003691481106665298	-0.342844475464773	-0.723148287177704	-0.7919777476508184	-0.013871289937782397	-0.027205884118761	-0.34244943782082876	False	False	False	-2.3557183958321675	3428
nac	ENSG00000168439	STIP1	0.9385789517411428	2.1818892849040004	2.0579643214432664	1.119385369702124	1.1926384750324628	0.16702952264401505	0.1658949236629057	True	-0.5181417036501715	-0.6875433110961118	0.011345175374831706	0.003735246030670103	-0.20676477783799774	-0.7494972437996292	-1.0270051093245773	0.0017619934220573414	-0.0003756615454192924	-0.26882514563993	False	False	False	-2.3608099795581468	3379
dlpfc	ENSG00000122299	ZC3H7A	0.6534237936366479	1.7476474501514747	1.6412959348244949	0.987872141187847	1.5118398668799888	0.11397733887382382	0.1027048931239414	True	-0.47647346494273285	-0.5427207951893214	0.005380391642312535	0.004210979069516799	-0.19739821915770675	-0.9205644624652555	-1.0945384835734961	0.00553123401893534	-0.004813204548649891	-0.2776412416931809	False	False	False	-2.3630868172733397	3485
nac	ENSG00000111341	MGP	0.1292906508261177	0.8847992450848935	1.2277746022388596	1.098483951412742	4.393935805650968	0.06753227520704497	0.0641473063294672	True	-0.6584539894240082	-0.9751001692583996	0.011292521372620405	0.0055466137749866015	-0.36338667011959513	-0.6590837764002115	-0.7660664576895142	0.013500924296568342	0.009432768061165907	-0.4482464321246231	False	False	False	-2.366434825898584	3380
her2st	ENSG00000135046	ANXA1	0.9452919844546394	2.272747570541812	2.047225620704656	1.1019336362500172	1.165707161777901	0.17445414452025287	0.1711371961576357	True	-0.5709744785825027	-1.3775285608996721	0.020290996088009605	-0.0016215714281279103	-0.1963427709154509	-0.7614332168008088	-1.2078146062572426	0.013524361638126037	0.009010942335235389	-0.2548367495467814	False	False	False	-2.3667106161810576	2899
her2st	ENSG00000204308	RNF5	0.381331874587515	1.4837891863859074	1.3053122356336733	0.9239803610461582	2.423034691358082	0.1284542663886588	0.1250609046872193	True	-0.7732743680498794	-0.9148229299811418	0.010659557015225798	0.001604621884369703	-0.29866982403857323	-0.7005206706282423	-0.7629128840081643	5.226868833790865e-05	-0.0026809600050584914	-0.293668691246689	False	False	False	-2.3763517483171523	2900
nac	ENSG00000184838	PRR16	0.059988120783868594	0.590031338290563	1.3551908485473376	1.295202727763469	5.180810911053876	0.055057064426845236	0.0544957051565906	True	-0.2973273248518998	-0.7050211344415555	0.00032812161527210243	-0.0007586202673637993	-0.31839103375473204	-0.7865000227086895	-0.967516506589261	0.0006759203094460325	-0.0005020063673635972	-0.7442842140712829	False	False	False	-2.377021991474622	3381
dlpfc	ENSG00000136828	RALGPS1	0.5420168500353707	1.60394245344579	1.3973718595712696	0.855355009535899	1.5780967131927368	0.09746228768727516	0.0919350187203805	True	-0.7118486624735175	-1.0043197692615162	-0.007327009979817163	-0.017301327436205494	-0.2267229687751465	-0.8112557446572136	-0.9776972191834512	-0.009365630030794067	-0.0151265185184018	-0.2368484623040481	False	False	False	-2.3784594166666304	3486
dlpfc	ENSG00000128228	SDF2L1	0.3397257387255966	1.2967330013688383	1.265561234963134	0.9258354962375375	2.725243897358492	0.05543229926813343	0.0473407550379428	True	-0.7739432201663954	-0.9242194323937963	-0.018419442499492098	-0.023984012129015707	-0.3216281199180535	-0.6794451200490778	-0.8913824696384006	-0.014352588653709997	-0.018508031142822595	-0.30627326650680664	False	False	False	-2.3792238364530105	3487
dlpfc	ENSG00000108039	XPNPEP1	0.4596786647587355	1.478044151382737	1.326010495029689	0.8663318302709534	1.8846465948678557	0.0974551939351978	0.0913392634780095	True	-0.7773293034315047	-1.4147270501149234	-0.009402721616694901	-0.0338175670134252	-0.2913866309413509	-0.7398943801156325	-1.3794795272684623	-0.010209178243826333	-0.0180668206775432	-0.2910077540033238	False	False	False	-2.3835555138180906	3488
dlpfc	ENSG00000167553	TUBA1C	0.04793401117093119	0.5074465835482248	1.1549249161516446	1.1069909049807134	4.427963619922854	0.0099493529533904	0.0047177687997753	True	-0.7463299194579754	-1.0775936531029315	0.006574511089293166	-0.0010309256255153993	-0.5795545903881281	-0.5688088012375885	-0.7023665889785996	0.011075741062621167	0.0058470609505411	-0.496530178187617	False	False	False	-2.3868291213724486	3489
dlpfc	ENSG00000144642	RBMS3	0.3840065860491096	1.3911808477714278	1.2938321709148048	0.9098255848656951	2.3692968243761836	0.04580785157741354	0.0426433742483644	True	-0.7753831580982529	-1.072829099145935	-0.005432547874400166	-0.0126798676437632	-0.29048955462802667	-0.7077160560007485	-0.9940709828283828	0.0022978241147854003	-0.0010434365549798	-0.2826132399505575	False	False	False	-2.3883291507351254	3490
her2st	ENSG00000180822	PSMG4	0.3347258580127453	1.400678402947807	1.3178148553362383	0.9830889973234931	2.936997467599471	0.1448924712970201	0.1417600037152379	True	-0.7173508361421792	-0.8490803955230487	0.005258836581653326	-0.0010503174085194078	-0.3349394630318578	-0.7130232903308075	-0.802630356388166	0.005070033998486452	0.0010784815909069823	-0.34460243613322067	False	False	False	-2.3928053826362	2901
dlpfc	ENSG00000187664	HAPLN4	1.3179028278545395	2.3633290289455573	0.0220996091209583	1.295803218733581	0.9832312302137365	0.080595556808378	0.0318331054897267	True	-0.5373585005860376	-0.6819806152211542	-0.09227302454935382	-0.1287459944788664	-0.2306780474806819	-0.564016505793098	-0.6017988924436409	-0.13904049006069877	-0.1737284779277145	-0.24703680876532438	False	False	False	-2.3971782251127167	3491
her2st	ENSG00000078304	PPP2R5C	0.4285713296803421	1.5682702567480196	1.344475626829218	0.9159042971488759	2.137110519810133	0.1322623417642951	0.1265509716329652	True	-0.7878353159893523	-0.7957437779534273	0.01713683095282163	0.012281043133818795	-0.27387892268177155	-0.7396840618237871	-0.8761352280724385	0.0058146165507016	-0.00017535589518929973	-0.2795834266122683	False	False	False	-2.3975207799549687	2902
dlpfc	ENSG00000145247	OCIAD2	0.8870078863547898	1.983079557932187	1.9741974217338367	1.087189535379047	1.2256819269633727	0.16520672578807186	0.1570036488515199	True	-0.5882302270470957	-0.8295404868872535	0.012678846915748507	-0.01650374280791339	-0.23989030439102801	-0.7862977639383137	-1.121442064840579	0.019161018924685035	0.0033438209870984004	-0.28341240050899036	False	False	False	-2.3980377946835896	3492
dlpfc	ENSG00000128595	CALU	1.0721133833637	2.155326439579994	2.2594237505600456	1.1873103671963454	1.1074485083575965	0.13261082842386213	0.1210965426255493	True	-0.5111080119839223	-0.8585285274290528	-0.015665738373298845	-0.022703358624390504	-0.21991535121951702	-0.7013130987467018	-1.049115038385561	-0.0030328874009636305	-0.013070469616723104	-0.2759302366097307	False	False	False	-2.3997314779269696	3493
her2st	ENSG00000197019	SERTAD1	0.6663413612851028	1.9544900149855942	1.5381926777365134	0.8718513164514105	1.308415426546481	0.06749285311389623	0.061311860283069	True	-0.7199861046146134	-0.9773926519923222	-0.007098588276799098	-0.00859246030341769	-0.2140569379604508	-0.8103015201717388	-0.9491917722487703	-0.0029867172397877013	-0.0118185482727435	-0.23299345173536437	False	False	False	-2.4021389412377627	2903
her2st	ENSG00000141560	FN3KRP	0.2725261120708442	1.2508334355437156	1.2843117704497715	1.0117856583789275	3.7126191346974853	0.14668859919299612	0.144886839641787	True	-0.7507936948701959	-0.8448912729812901	0.016843857386801765	0.0065810993498066905	-0.39283980234411064	-0.6795202054443408	-0.8250653021492264	0.0025791167310875627	0.0008079661863356069	-0.38271859710255235	False	True	False	-2.4032536104576856	2904
dlpfc	ENSG00000163430	FSTL1	0.419298672337108	1.4498706589581662	1.2968711625699825	0.8775724902328745	2.0929531814193854	0.0278090729907822	0.0233546966890855	True	-0.8213187758907283	-1.0164927214693236	-0.015371413433464398	-0.0196729897422212	-0.25986175169709025	-0.7107550476559262	-0.8132171646345359	-0.01635188984377253	-0.022113387214401297	-0.252862012615045	False	False	False	-2.409646313779529	3494
dlpfc	ENSG00000108055	SMC3	1.554759679599024	2.49591133735617	3.206599499020823	1.6518398194217994	1.0624406080866546	0.18841684454584687	0.1775374596683587	True	-0.38843179369222947	-0.738805305635754	0.09824053655003191	0.0819022415785435	-0.18940918943328988	-0.6831962547368313	-1.2059603855903944	0.05707376739536474	0.03747947793913692	-0.3207028616547018	False	True	False	-2.4128392599600668	3495
nac	ENSG00000268061	NAPA-AS1	0.0254214869499152	0.391787613239128	1.0753662899217424	1.049944802971827	4.199779211887308	0.020633382220213065	0.0191932292910036	True	-0.8629627956435827	-1.2780305248557444	0.0031584672978747664	0.0003918475497435986	-0.7644920324532753	-0.506675464245707	-0.7547595551647777	-0.0022931997571832333	-0.0032896240966819	-0.5071844034997773	False	False	False	-2.4132661282653673	3382
hippocampus_donor_disjoint	ENSG00000131931	THAP1	0.1260211327895842	0.8375052843575744	1.111175351457079	0.9851542186674948	3.940616874669979	0.08728375488957214	0.0858146099852193	True	-0.7698320771238553	-1.2453888713739174	0.028843885204038494	0.014875232505819291	-0.4900757259463031	-0.7254485563227702	-1.0400408687368432	0.004693399364667131	0.003059319681354797	-0.4829508231392361	False	False	False	-2.413360282976709	3429
dlpfc	ENSG00000159167	STC1	0.0095293324472708	0.2222756670338206	1.1199919315865783	1.1104625991393073	4.441850396557229	0.0087529046047115	0.0059561660865025	True	-0.7744896509184308	-0.9817949658561282	-0.008755778886516366	-0.0109746963272638	-0.7562575658173797	-0.5338758166725218	-0.8869869785847296	-0.005621774699179634	-0.0070205162213783	-0.5490871316013755	False	False	False	-2.41882806673026	3496
hippocampus_donor_disjoint	ENSG00000180964	TCEAL8	0.6636290210130462	1.8616971969482183	1.683859220496337	1.0202301994832907	1.5373501868949069	0.11001486707048201	0.1001168453421225	True	-0.6874463183307039	-0.9572835669595623	0.015451556853814134	-0.009045857056962897	-0.26594855845564935	-0.7423279736045533	-1.171638270829705	-0.024149255943918077	-0.034890200590671105	-0.28688813096944354	False	False	False	-2.41910137771092	3430
nac	ENSG00000128989	ARPP19	6.832985579105343	2.5883160154681404	1.576287239311336	5.256698339794006	0.769312078730053	0.4993950145381916	0.4940876890799324	True	1.3359759784128258	1.2655984686373323	0.2320685231030378	0.1545356289789645	1.317670432823346	1.0075964134726878	0.8317367114492162	0.014880890987171417	-0.01025201661725983	0.9844167521971627	False	False	False	-2.419227119728075	3383
her2st	ENSG00000137876	RSL24D1	0.2902653880145498	1.2901975402787105	1.2452844962463248	0.955019108231775	3.290158412493548	0.13273903601027523	0.1270405044709276	True	-0.8509425062381176	-0.9992932680065656	0.005198601059243829	-0.0009920988846333079	-0.40003203932113346	-0.640492931240894	-0.6775072289761284	0.007009468578417328	0.0023575169374018823	-0.3656778246878985	False	False	False	-2.4220384064354645	2905
nac	ENSG00000125901	MRPS26	1.2723269383389753	2.4739828127497123	2.6620231993529733	1.389696261013998	1.0922477699232311	0.1852237750751314	0.185011403247555	True	-0.3631134134338671	-0.45437160863937587	0.005453612251238231	0.0043515952457074125	-0.1738305646384751	-0.6860601485136709	-0.8028393392101547	-0.0007345509236984978	-0.0032829303779118857	-0.29646947793377576	False	False	False	-2.4279625984590596	3384
dlpfc	ENSG00000070501	POLB	0.5118667291209102	1.556166741310494	1.3831239170736227	0.8712571879527123	1.702117247294088	0.1073843594414803	0.09901677806757	True	-0.7624531146662686	-0.7777890402266537	-0.0071476728895823	-0.011367334993024697	-0.24119151038921713	-0.7970078021595665	-0.9507901650411688	-0.002828446107766928	-0.006147986828511698	-0.24553964849037335	False	False	False	-2.4307181047785473	3497
hippocampus_donor_disjoint	ENSG00000135744	AGT	2.6612684674913742	3.188296512032194	4.9940914474208755	2.3328229799295017	0.8765831062991254	-0.10606309573064172	-0.1146345334595068	True	-0.04174870078240097	-0.4413445361905546	-0.0460633609847644	-0.10076252524509301	-0.23429287419401726	-0.05728130757243625	-0.5207414036128202	-0.09548146458114487	-0.1041271476309903	-0.24978373244726684	False	False	False	-2.431852988284339	3431
her2st	ENSG00000185189	NRBP2	0.23517657804381362	1.1740687059918593	1.2048506297619384	0.9696740517181252	3.8786962068725006	0.11632869937001143	0.1112352020280959	True	-0.8810212152250559	-1.0976439584329278	0.006697843831494604	0.00213416798285751	-0.42226626727834593	-0.6000590647565077	-0.730268012868192	-0.0013952894150813337	-0.008018778592699893	-0.3702559429638186	False	False	False	-2.4373586440366997	2906
nac	ENSG00000188811	NHLRC3	0.3060406066767382	1.3208561573820836	1.2701787628585068	0.9641381561817685	3.1503602304649707	0.06184791201366193	0.0612382854186342	True	-0.7837900333195614	-1.0957284082234777	0.0010787192524381688	-0.0022770946674818965	-0.34894680827275765	-0.7014879370198587	-0.8825671445675457	0.004180281634897631	0.0028261578063064965	-0.33172751953071583	False	False	False	-2.438898124746517	3385
dlpfc	ENSG00000065615	CYB5R4	0.3026450776960205	1.2179410814084168	1.3094315036352429	1.0067864259392223	3.3266241552768547	0.07591583688600889	0.0684797952853643	True	-0.7127128799834567	-1.027514010736277	-0.00776636469768834	-0.016482422468215407	-0.3689106311426273	-0.7233153887211864	-0.7837085571978244	-0.008310687684271234	-0.013417326068664498	-0.383300791504239	False	False	False	-2.4428146946438654	3498
nac	ENSG00000160285	LSS	0.5771080983059258	1.784784581968366	1.4847505745791363	0.9076424762732103	1.5727425744631776	0.044365399248472	0.0428267506158862	True	-0.6851963617564788	-0.9029480721149991	0.0013734648037848675	-0.0038293201188888057	-0.25915295054890847	-0.8648651735625688	-1.0762432150069488	0.0059156823922803	0.0047541325734620984	-0.2760278622164247	False	False	False	-2.4431257172001275	3386
hippocampus_donor_disjoint	ENSG00000103269	RHBDL1	0.3804058801891173	1.4234597755604803	1.2757312361359752	0.8953253559468576	2.3536054582062453	0.18516745544124755	0.1843341445228213	True	-0.7478899324872316	-1.0218012717658636	0.018716422882706835	0.009939692080844303	-0.3024195155933426	-0.8756979574747218	-1.2425435000261769	0.018829150511682168	0.014353679956886606	-0.3126378045021005	False	True	False	-2.443822099120033	3432
her2st	ENSG00000078674	PCM1	0.3975466382399581	1.5373254140643058	1.3911835260423826	0.9936368878024243	2.4994221865427213	0.03563008159933117	0.027003220272835	True	-0.6640367441281504	-0.9045403250509647	-0.0006242578307432979	-0.009834608653124598	-0.3351880332980779	-0.7863919610369515	-1.021868749023985	-0.0151081226700803	-0.0255522389979137	-0.3661239146625479	False	False	False	-2.4440655929675263	2907
nac	ENSG00000131067	GGT7	0.7028341573314242	1.92156814842758	1.6893459175020065	0.9865117601705822	1.403619545066289	0.15022295953730003	0.1493294063920377	True	-0.6163728519484801	-0.7274944269951791	-0.0024395360810963995	-0.004046108829452194	-0.24355231258661644	-0.8523684286778059	-1.0391864192353504	0.004236849635640204	0.0007204860935862145	-0.27710169821306385	False	False	False	-2.4467793415255876	3387
nac	ENSG00000104714	ERICH1	0.2163146649521447	1.1178794568443011	1.2791216928625662	1.0628070279104214	4.2512281116416855	0.0626170356324291	0.0621956321146328	True	-0.6748091952851988	-0.8735410502410959	-0.0010936592795002368	-0.001974618104532304	-0.3902763927726815	-0.7104308670239181	-0.824652385989251	-0.0001693791260315991	-0.00026815029201890384	-0.41238883666585785	False	False	False	-2.4480470902195384	3388
her2st	ENSG00000142303	ADAMTS10	0.4181312567809723	1.5525040682461089	1.3405288931801504	0.9223976363991784	2.2060002007512045	0.1323508793249688	0.1280666150578224	True	-0.8109647530489802	-1.0173048580424429	0.010167848687184997	0.000813962503011384	-0.27161666037231913	-0.7357373281747197	-0.8125636226945361	-0.0039986930089340456	-0.005855887626363299	-0.2714343821977183	False	False	False	-2.4487640202485084	2908
dlpfc	ENSG00000114423	CBLB	0.1434939940633221	0.8543461698651957	1.1837378267154472	1.040243832652125	4.1609753306085	0.045569938914975794	0.0403402736141545	True	-0.819384922231427	-0.9897580530233325	-0.012436783525379932	-0.0183442197677521	-0.5004358078608425	-0.5976217118013909	-0.9482318617322252	-0.0032464727038375002	-0.006435142986060301	-0.44467695885879754	False	False	False	-2.4572504666849433	3499
her2st	ENSG00000130787	HIP1R	0.2004169955883327	1.106730840498546	1.30894699238442	1.108529996796087	4.434119987184348	0.04090524341166867	0.0385466067970908	True	-0.6521874660432191	-1.298271871249176	0.0011698979708844013	-0.0011397353951026964	-0.38290267908358294	-0.7041554273789891	-0.90654168695375	0.002424153792001102	0.001481720046427104	-0.48514076086151414	False	False	False	-2.457684786692524	2909
hippocampus_donor_disjoint	ENSG00000019582	CD74	2.5339778713363748	3.163636264229232	0.23488243719270416	2.2990954341436702	0.9073068317408661	-0.0049061429520314	-0.0174459688565922	True	-0.008914963052108149	-0.17310839222644425	-0.025792659844477095	-0.0375840046642477	-0.018535414418966074	-0.15084435794160442	-0.241407006696702	-0.02218157496672263	-0.0373755291300894	-0.09909173159288735	False	False	False	-2.458854755137383	3433
nac	ENSG00000161179	YDJC	0.2656558449521467	1.2261028598994497	1.2375873968499675	0.9719315518978208	3.6586115847475416	0.09042137726679121	0.0895256285027549	True	-0.8407290884420573	-1.0627608751650466	0.008571265601927405	-1.4100133498090583e-05	-0.3808206348488094	-0.6688965710113194	-0.9297750171538155	0.0011550898384334967	0.0005633237644624978	-0.34881277241087005	False	False	False	-2.4621045004704754	3389
her2st	ENSG00000100811	YY1	0.5201370090217332	1.7180043724220073	1.4482870993953503	0.9281500903736171	1.7844338593003974	0.14259279317474877	0.1411312658568863	True	-0.7040497310096346	-0.8325992952424804	0.003423811188865663	0.0011843131703971888	-0.2764784251766013	-0.8434955343899193	-1.023576503863133	0.0031556257838684376	2.0584386528299525e-05	-0.2987829347644413	False	True	False	-2.4625364818277027	2910
dlpfc	ENSG00000165995	CACNB2	1.236510457586682	2.2810839248381845	2.6002605116816775	1.3637500540949954	1.1029021596442046	0.1943613053341631	0.1855602085410061	True	-0.44930751425362025	-0.9057258265141657	0.02804250370731451	-0.004995600398602196	-0.1883164847921166	-0.7133557114223693	-1.0502256801612895	0.002136501917627357	-0.0020062677406111062	-0.2870814033282114	False	False	False	-2.4660552685211012	3500
nac	ENSG00000121579	NAA50	0.7936155318423274	2.037652645741721	1.8379265859389253	1.044311054096598	1.3158903930122148	0.1495781099337321	0.1474593884234925	True	-0.6466893635659808	-0.8559179194341312	0.011553024115396498	-0.004750953227581123	-0.23886177229406233	-0.819386348092919	-0.8883247710485932	0.006082898009860727	0.0015496014325794005	-0.27654284210315705	False	False	False	-2.4751149215049835	3390
dlpfc	ENSG00000158828	PINK1	4.1173913389904735	2.898496006171204	0.8381471407165265	3.279244198273947	0.7964373381807257	0.262268789078003	0.2431518888042902	True	0.5238600419669385	0.21496027056967248	0.012304619639192521	0.0015745493826596069	0.42373796685195436	0.25203102580247033	0.07742968017271945	0.0013613877521771178	-0.003595179443987989	0.20215869933152555	False	False	False	-2.4760211157217986	3501
her2st	ENSG00000065526	SPEN	0.3297158487004005	1.3774183264024604	1.3306498268733253	1.0009339781729245	3.035747241505618	0.1528288197152339	0.1493249718888891	True	-0.7555277820280821	-0.8815365570543523	0.000664267757454586	-0.0041478837704714	-0.3588697350421704	-0.7258582618678942	-0.8371672906392922	0.0018577083545809243	-0.00045491839603520323	-0.35901342429881294	False	False	False	-2.47727606984483	2911
nac	ENSG00000100473	COCH	3.6392411382807226	3.3209789709360664	0.601821227376616	3.037419910904107	0.8346300218894173	0.37255177090996444	0.3563424308379592	True	0.22255597636745414	-0.38704730397159093	0.14864659380714954	-0.028081249403930197	0.20237997505540614	0.03313040153796779	-0.1794134826947582	-0.0011022915345511215	-0.03822783123907281	0.04216990202502776	False	False	False	-2.484440345384386	3391
hippocampus_donor_disjoint	ENSG00000174669	SLC29A2	0.0820927570615231	0.6749755892598959	1.0437814557930556	0.9616886987315326	3.8467547949261305	0.07636345652098714	0.0736278587574429	True	-0.8728917396673784	-1.2094324588408176	0.0006633834954209069	-0.003940822373396088	-0.5629818424945449	-0.6580546606587468	-0.9567664591230917	0.003312197389137239	-4.059016250129721e-05	-0.5023483212677718	False	False	False	-2.4846839372885414	3434
her2st	ENSG00000146112	PPP1R18	0.7776821009913375	2.0583880131819168	1.7726557253267625	0.9949736243354249	1.2794091866935071	0.2100532170959919	0.2092180844431615	True	-0.7724643392347424	-0.9684394309703173	0.02475309461530173	0.017516593815903092	-0.22450804512866732	-0.8220830883495185	-0.8815499365733906	0.021181619697197767	0.018804163613167918	-0.23481548594104198	False	True	False	-2.497651623294687	2912
hippocampus_donor_disjoint	ENSG00000132702	HAPLN2	0.48627632271328275	1.6663945545241587	1.4669785076630164	0.9807021849497334	2.016759071216332	0.17872968028856592	0.1732181895135872	True	-0.8072161680703589	-1.244408661130478	0.01894443826189457	-0.010785677044910402	-0.36033120496549725	-0.8801526573707594	-1.1480261479485918	0.0631237957304574	0.0574494444934472	-0.36707300557235945	False	False	False	-2.5039345424061477	3435
dlpfc	ENSG00000198042	MAK16	0.3770998102104048	1.3519752140162284	1.3417372362927	0.9646374260822951	2.558042724932878	0.09766848058218164	0.0884174490396425	True	-0.831643180354198	-0.9574367341049569	0.01764710250145744	-0.00014857330026218918	-0.3232724493551296	-0.7556211199229329	-0.95918323150675	0.0047829334244970005	-0.0012254178283920975	-0.3174974387156197	False	False	False	-2.507041654507517	3502
nac	ENSG00000095794	CREM	0.7344275071427245	1.966049252884069	1.7521030011766474	1.0176754940339234	1.3856718112222806	0.14834337886158946	0.1465811393594014	True	-0.6686597808477783	-1.0273047702632279	0.010800885211472993	0.0009283434585257988	-0.25053804493675497	-0.851938812729847	-1.363868473674068	0.003907582669571604	0.0019654834472664917	-0.2806721776502538	False	True	False	-2.5088571518494596	3392
nac	ENSG00000172594	SMPDL3A	0.1326959769848887	0.8771558627983344	1.1520878263998497	1.019391849414961	4.077567397659844	0.052860289498512736	0.0515271285873982	True	-0.913280285506859	-1.2487785359229426	-0.003582085723218035	-0.007439053827547205	-0.5210916556082195	-0.5833970005612015	-0.9535053560293993	-0.0015723163772231017	-0.004370892909342901	-0.4146078731145702	False	False	False	-2.516069135483021	3393
hippocampus_donor_disjoint	ENSG00000087842	PIR	0.1394825750931127	0.9077666910736509	1.0829240210032638	0.9434414459101511	3.7737657836406044	0.036270635669648964	0.0346269966191338	True	-0.8799451339816947	-1.1227185089015324	-0.0005406923662625343	-0.0041746914131758	-0.440168696234507	-0.697197225868955	-0.8455467282741532	-0.0005224098995274007	-0.003589978405239197	-0.4091443818716139	False	False	False	-2.520583805760801	3436
her2st	ENSG00000197747	S100A10	2.2704684969144826	3.239788806877072	4.292922933319005	2.0224544364045225	0.8907652491778654	0.36701436728438	0.3531741430339304	True	-0.14424209679456768	-0.4966727397640671	-0.03515811808981092	-0.05192000609333197	0.029489480635023952	-0.3567775044954706	-0.8192491972007634	-0.05401585893539471	-0.07574424884227426	-0.09557973750785065	False	False	False	-2.5234740376945606	2913
her2st	ENSG00000115875	SRSF7	0.6115008493681512	1.8660640615173127	1.508565058659659	0.897064209291508	1.4669876750268172	0.2041032142602397	0.1996384206978271	True	-0.7522274302303656	-0.8859646176960843	-0.00045137984108206686	-0.0038328593828674817	-0.24391441512349057	-0.8774883784975218	-1.0023192033811583	-0.0030523194597299277	-0.008990665015035676	-0.2530571693966974	False	False	False	-2.5267800180193953	2914
nac	ENSG00000198853	RUSC2	0.9253821271026492	2.1665754299718927	2.022515340760395	1.0971332136577456	1.1856001769699673	0.17234779334139758	0.1721405813070677	True	-0.6900113289889066	-1.1779284695806895	-0.0008399340020508647	-0.0021157561210831954	-0.23182738430000427	-0.7404419123937446	-0.9630624959239464	-0.003020265819879501	-0.0035068124652175847	-0.254369607507219	False	False	False	-2.527586455040397	3394
her2st	ENSG00000048544	MRPS10	0.1875366668836663	1.044727337287305	1.2728757806328392	1.085339113749173	4.341356454996692	0.10750299874666859	0.1038118142904419	True	-0.7930887976536827	-1.2434020670323909	0.007121816875109294	-0.0005555114477788087	-0.500253843152166	-0.6680842156274084	-0.8439214695335242	0.0015963915816196623	-0.0052399461690559035	-0.4749150395687345	False	False	False	-2.529075710116806	2915
dlpfc	ENSG00000072163	LIMS2	0.2034945697116168	1.0334420874072232	1.2427623641744467	1.0392677944628297	4.157071177851319	0.049272233505256634	0.0427910710246277	True	-0.9638646878118203	-1.0761246157344377	0.024010552826349132	0.023335270196074197	-0.4527617941122121	-0.6566462492603903	-0.6991279650788799	0.04121529593461653	0.038345606503735905	-0.38071978419768704	False	False	False	-2.529327034013109	3503
hippocampus_donor_disjoint	ENSG00000176697	BDNF	0.5850934034318671	1.755623592408644	1.7040250423521266	1.1189316389202595	1.912398315135947	0.22543858824856286	0.2182453241026065	True	-0.8178003890313761	-0.9323676389634432	0.11443920814335806	0.04176638498044549	-0.2903611300963205	-0.9195650306227011	-0.9536324023629467	0.047295004556760306	0.027187047762858296	-0.31745646802907657	False	True	False	-2.5328286331741	3437
dlpfc	ENSG00000144868	TMEM108	0.3991910306249607	1.3969641435944957	1.3957148627437643	0.9965238321188036	2.496358273778541	0.09637008695175923	0.092580635844554	True	-0.7275885064134447	-0.9849688562282252	-0.0001044538418244247	-0.0047766210967530864	-0.30306462697452324	-0.8095987478297082	-1.0401345009205807	-0.002719787498442261	-0.0038810793327974935	-0.3307332465464939	False	False	False	-2.5337110863619565	3504
nac	ENSG00000204442	FAM155A	0.2300502849234485	1.147017026835749	1.2666575123032422	1.036607227379794	4.146428909519176	0.07214351145970707	0.0706117294435087	True	-0.8011695192738393	-1.2642756420218588	0.00039707087361080345	0.0002554632119528971	-0.4921274751328608	-0.6979666864645943	-1.3849054120857625	0.0004659709221023998	-0.001652089332059098	-0.4828682028535729	False	False	False	-2.534017349526801	3395
her2st	ENSG00000196998	WDR45	1.2393807702808175	2.536629464079235	2.5365248540735723	1.2971440837927544	1.0466065916924376	0.12683149727074564	0.1223719425776295	True	-0.6004811411176388	-1.0183456905828507	0.012738010919507997	0.0006720323422405999	-0.23153654093510148	-0.6625548785173677	-0.8448828893359105	-0.0005009616678522677	-0.0054273732828927085	-0.27649277859685445	False	False	False	-2.534704081588745	2916
nac	ENSG00000103187	COTL1	0.7062783282028451	1.9568767263915519	1.6636694426712266	0.9573911144683817	1.3555436663397327	0.08032099550819943	0.0787167318407573	True	-0.7699257222544165	-1.275423029152237	0.0035150275057421374	0.0030833062870556094	-0.2533203929326522	-0.8198036121041846	-1.1484555502526357	0.0025766558066175984	-0.00029062731172389833	-0.2630215783420691	False	False	False	-2.534937082202263	3396
hippocampus_donor_disjoint	ENSG00000141504	SAT2	1.2911890192891131	2.475758012659068	2.73305505821112	1.4418660389220068	1.1166963298029375	0.17544173448627257	0.168909695063941	True	-0.6168546615885361	-1.0830715045197925	0.027847240030888343	-0.044110366221596475	-0.2539855943155123	-0.5364038147672021	-0.6847716286617089	-0.01769856039434693	-0.021828049826259577	-0.2334924495067708	False	False	False	-2.539430035215968	3438
her2st	ENSG00000124942	AHNAK	1.8566834902740272	2.9401692197922205	3.5676423938265915	1.710958903552564	0.921513501097618	0.23047774576187674	0.2251877369942032	True	-0.37798410931449933	-0.5212769723194506	-0.010988461169639465	-0.0126426404204536	-0.1556399757486869	-0.45906697828396786	-0.6973443185278472	-0.013300725638735328	-0.019970369009101208	-0.1956538063283896	False	False	False	-2.548009991151031	2917
hippocampus_donor_disjoint	ENSG00000130706	ADRM1	0.8466574546447747	2.0656422091206617	2.086919211293473	1.240261756648698	1.464892029054495	0.19572025856523578	0.1910917014645645	True	-0.6605904324651176	-1.1767867648417831	0.04820796799697006	-0.0100302913109874	-0.25909007154432223	-0.7793310971382321	-0.9567628609463648	0.014718779851372737	0.009038774548389111	-0.30451139488706636	False	False	False	-2.554329790555362	3439
her2st	ENSG00000105229	PIAS4	0.948438128464292	2.2562611186739066	2.0915143012089517	1.1430761727446594	1.2052195482646029	0.15058258728473883	0.147068726332583	True	-0.6691577036533966	-0.8110556581548078	0.01714168136056794	0.012830593061849194	-0.2513449445422509	-0.7994296092857985	-0.885366317973354	0.011289529237649467	0.008552776971312098	-0.2871974149297931	False	True	False	-2.5548010644874197	2918
dlpfc	ENSG00000079805	DNM2	0.5262490056196213	1.592494986468035	1.5234910826139074	0.997242076994286	1.8950004016066566	0.033125694526092965	0.0152277576797481	True	-0.6220558748323762	-0.8436635374163284	-0.03909428679622707	-0.06899264523855721	-0.28553351300780716	-0.9373749676998511	-1.0369672160348458	-0.030653275054375363	-0.0467108643807789	-0.3301852502220217	False	False	False	-2.5566729195265134	3505
her2st	ENSG00000162896	PIGR	0.2662567947616799	1.2998020763469291	1.431963237516719	1.1657064427550392	4.378128429730536	0.032257070170689635	0.0065486824615054	True	-0.8121169051002083	-1.1349420405137645	0.06342549483360743	0.0243144130107039	-0.39580245586384716	-0.8271716725112883	-1.079356903592194	0.0601652361420729	0.0366239675556329	-0.42112529880329536	False	False	False	-2.557813558415175	2919
nac	ENSG00000132429	POPDC3	0.1074540828405826	0.799114278996525	1.1612287534969237	1.0537746706563411	4.2150986826253645	0.014648170398812268	0.0119746352473146	True	-0.9122775463327993	-1.1381578199115527	-0.0079982097107555	-0.0113476520623522	-0.5432343314970057	-0.5925379276582756	-0.8268691899086553	-0.0023127263596640665	-0.0048623717743763	-0.42033761505468953	False	False	False	-2.5585901446474164	3397
her2st	ENSG00000087269	NOP14	0.2543145339258801	1.228210439245082	1.2988027425142257	1.0444882085883453	4.107072421164734	0.08482597643146457	0.0798777090142109	True	-0.8512560083488644	-0.9913657703321136	0.0111258516525481	0.000523335110862097	-0.47004047863502146	-0.6940111775087946	-0.882561412224625	0.0036733006593983736	-0.00040409960634109343	-0.43046967741253234	False	False	False	-2.5601570898221113	2920
hippocampus_donor_disjoint	ENSG00000213676	ATF6B	0.20078594090788618	1.041165179516876	1.1870711319690896	0.9862851910612033	3.945140764244813	0.1378269566300566	0.13097345018066	True	-0.7801425690459326	-0.9141719289090136	-0.002213620324871273	-0.012358222964332422	-0.4219857260002831	-0.8013443368347808	-1.0520267868114552	0.0031646227979423383	-0.0003781050726678059	-0.433304360598524	False	False	False	-2.561442851346032	3440
her2st	ENSG00000140859	KIFC3	0.6029545510242476	1.8371336445933715	1.5699632483722061	0.9670086973479587	1.6037837274887254	0.20975059340799954	0.2069117482223158	True	-0.7004417434397706	-0.8915852711319174	0.014545956171808538	0.010235925680652208	-0.22831628814217556	-0.9445841004393379	-1.0559346401522074	0.008589597074647126	0.004106471878830398	-0.25562696463406126	False	True	False	-2.565763434734156	2921
dlpfc	ENSG00000127481	UBR4	0.5624079320579151	1.6452622753160224	1.5459506392903606	0.9835427072324455	1.7488066066805816	0.1190032364799334	0.1161923709057679	True	-0.7220435719901394	-1.1259853886947355	0.02036474142970043	0.010139466672789296	-0.29350595521050593	-0.958493449315258	-1.5088078995393654	0.024439821935780662	0.013111191676689296	-0.31711314005422025	False	True	False	-2.5744706018068806	3506
nac	ENSG00000241258	CRCP	0.49599174290195175	1.6568811862899533	1.461926048484121	0.9659343055821693	1.9474806171785735	0.0840232108256832	0.0831139508806212	True	-0.733375176357789	-0.9334828634411323	0.00281190521516927	-0.004649115521420305	-0.30201111798846	-0.8932352226454731	-1.1650339315378795	0.004048834878944039	-0.0022042258239478862	-0.3175643699187225	False	False	False	-2.5788232243972047	3398
nac	ENSG00000147421	HMBOX1	0.17256417479484268	1.0030980022928513	1.204929898056891	1.0323657232620482	4.129462893048193	0.04985631684168513	0.0493529948194976	True	-0.9251992530398755	-1.1088760015675994	-0.0005178084288744352	-0.0028755310250700022	-0.49005987187435657	-0.6362390722182428	-0.7762549891361871	0.0007377055259941331	-6.528142250680075e-05	-0.4122598794290157	False	False	False	-2.592328637468178	3399
dlpfc	ENSG00000022267	FHL1	2.0375481766366863	2.692133800757745	3.9104975858478106	1.8729494092111239	0.9192172389772593	0.19202454131505867	0.173214804000116	True	-0.29978231476097	-0.6930177924335281	-0.012202315014384938	-0.021765486102264503	-0.14919139291942787	-0.42151734748849395	-0.5335350706628716	-0.01172797895256264	-0.015751761711838702	-0.21156873317039024	False	False	False	-2.5942490714605877	3507
nac	ENSG00000108039	XPNPEP1	0.536030434436219	1.7044520502613392	1.5112900645084302	0.9752596300722112	1.819410927847708	0.11565840755757119	0.114309942763212	True	-0.7012814271152433	-0.8603082803150822	-0.004183612143493831	-0.007549602795951696	-0.26985226574771265	-0.9223988795484249	-1.1252379599703293	0.0019226947066437693	0.0006986358314794022	-0.29512113951141883	False	False	False	-2.595094547322592	3400
her2st	ENSG00000104714	ERICH1	0.1323589835199264	0.8986461527196207	1.2264509790215832	1.0940919955016568	4.376367982006627	0.0893603715615256	0.085447355122574	True	-0.8933715665537134	-1.0915547223845279	-0.001989661011528037	-0.010200912458499203	-0.5368783959001479	-0.6216594140161523	-0.7094181163448807	0.004365659743574363	-0.0022400881348449003	-0.4616443955146546	False	False	False	-2.6003916565843737	2922
her2st	ENSG00000142168	SOD1	1.5029698945569885	2.7585236296971485	3.0534347263877017	1.5504648318307135	1.0316007243030803	0.2691425438828506	0.2661760819746325	True	-0.4558778303308378	-0.586004732186886	0.016004324262443637	0.0057091224312321165	-0.16607852051735575	-0.6522865022791559	-0.789022331521478	0.013075699665176984	0.006928751352270612	-0.244412160647014	False	True	False	-2.600469116585466	2923
nac	ENSG00000108055	SMC3	0.580839443572096	1.7872297350858526	1.5168305983824961	0.9359911548104	1.6114455813368347	0.08199042936802543	0.0814341095933557	True	-0.7875837124465699	-0.9832283663918046	0.0020898582938283	0.0009320205498329903	-0.2834489131240501	-0.8919700703443683	-1.0232180307154197	0.0037552699877437348	0.001587988684165001	-0.29250529322432817	False	False	False	-2.603854681038194	3401
her2st	ENSG00000137100	DCTN3	0.8998659680187607	2.194032446130313	2.0975033108422863	1.1976373428235254	1.3309063631558036	0.17288524166783792	0.1671057749768876	True	-0.5402402436796656	-0.8883826751905485	0.015795184830523907	0.0031626246451281204	-0.21446688975391082	-0.902562939810196	-1.0536370237084562	0.0009169600337603315	-0.004886507613794694	-0.31106595977602874	False	False	False	-2.6070162365848186	2924
hippocampus_donor_disjoint	ENSG00000012983	MAP4K5	0.3716787018578003	1.426292353224821	1.3067078948959368	0.9350291930381367	2.5156921512168524	0.06216684112669054	0.0417250201945901	True	-0.7597612858602916	-1.0772316987665949	-0.04962802788881323	-0.0921451267617304	-0.3621034603387246	-0.9139774576784317	-1.1886840955661095	-0.058155612618766596	-0.06858265939214558	-0.3756946810403367	False	False	False	-2.60876793657686	3441
dlpfc	ENSG00000119321	FKBP15	0.4084135228956806	1.4120798726859132	1.408093223394836	0.9996797004991554	2.4477144963549593	0.08444565718076742	0.074569947560027	True	-0.8554206290545632	-1.1579483583108967	0.0240172710857527	0.0082569465392298	-0.3398295747872178	-0.8219771084807798	-1.056837661134317	0.009877607500568097	0.001627169260938699	-0.3393305472042605	False	False	False	-2.609287680861857	3508
her2st	ENSG00000141682	PMAIP1	0.0425048233194816	0.5069741137598559	1.3124016936058094	1.2698968702863278	5.079587481145311	0.04122626609138023	0.0382570587944859	True	-0.6524416580136668	-1.1084645676060014	0.003083650650138064	0.0012725996077455962	-0.5477583258213397	-0.7076101286003783	-1.121822386595138	0.0032297762014010314	-0.0009826417644257998	-0.6821120106263482	False	False	False	-2.617321803197295	2925
her2st	ENSG00000085662	AKR1B1	0.4586677360349907	1.6429930051950414	1.5111334269673689	1.052465690932378	2.2946146158666973	0.06706119131740161	0.0601297032064868	True	-0.6585857081437007	-1.1065891415102083	-0.0178401097200964	-0.026334450087830294	-0.2999764486973475	-0.906341861961938	-1.0171611050963596	-0.016001747623458202	-0.021776987726822204	-0.40290433424707767	False	False	False	-2.617393261038017	2926
nac	ENSG00000107758	PPP3CB	2.5478398808892653	3.0844966026535467	0.3172503949398244	2.230589485949441	0.8754826010380623	0.30967294331282136	0.2998764257652164	True	-0.1647902521828024	-0.2691529507930457	0.01421355580905905	0.008760247596967197	-0.10231585789058799	-0.2514404308988237	-0.32273004850903586	-0.006928267156672922	-0.01845993906141874	-0.16148787351009877	False	False	False	-2.618393057412949	3402
hippocampus_donor_disjoint	ENSG00000206579	XKR4	0.2390568492545959	1.1498193380144324	1.195355673264121	0.9562988240095254	3.8251952960381015	0.1169012968969389	0.1159535259124711	True	-0.9372423394848161	-1.238531020325087	0.02442867912962377	0.0201924654745905	-0.4598428620889161	-0.8096288732942103	-1.0687770946436854	0.017714503102801937	0.017451328304240607	-0.4509532478516128	False	True	False	-2.6188836723237	3442
dlpfc	ENSG00000169764	UGP2	3.311673024354361	2.9530893019276774	0.5317691933369345	2.779903831017427	0.8394258160675125	0.21664401105367034	0.1883697323830796	True	0.21085376598826144	-0.021095281053649995	-0.02266024552934287	-0.036496049159535804	0.15257271151144577	-0.054346921577121655	-0.12729634034523274	-0.03339414888042783	-0.0717909330862809	-0.039658475466565424	False	False	False	-2.623396986606287	3509
dlpfc	ENSG00000178163	ZNF518B	0.46069779701419716	1.494955994832164	1.4546527945909518	0.9939549975767545	2.1574989158155757	0.08994669711030323	0.0833252190055224	True	-0.7640653510288614	-1.0074624079615262	-0.0031941844627636357	-0.010100284635317106	-0.3238296792306559	-0.8685366796768955	-1.2091628322229966	-0.0045074151463110985	-0.009287810417899	-0.34281059951824105	False	False	False	-2.6265570282825115	3510
her2st	ENSG00000240065	PSMB9	0.8149199362604858	2.142339617401844	2.1314722234524566	1.3165522871919706	1.6155602883313682	0.199923213710386	0.1856825975463288	True	-0.6171464202432387	-0.9196769678078095	0.12557907224939843	0.09847312710117699	-0.25142509673996843	-1.1064239155953006	-1.421177768595649	0.0777634416449894	0.06277783835090409	-0.36443969059936326	False	True	False	-2.633437595241734	2927
her2st	ENSG00000143621	ILF2	0.7582974540136459	2.0296242926344443	1.854489339331728	1.0961918853180823	1.4455961569117386	0.20686545813166082	0.1962561143860677	True	-0.643609715068113	-0.7263986304267628	0.020728706812126536	0.0029425139658879884	-0.24642706900976843	-0.9426859963098674	-1.1017237446761956	0.0033266618552288594	-0.008828804015742125	-0.30741375446236235	False	False	False	-2.6343768593613515	2928
her2st	ENSG00000158545	ZC3H18	0.4349074163550825	1.5847708037700097	1.41092540751876	0.9760179911636779	2.2441971657866664	0.10975401413062562	0.1044213200232113	True	-0.8919906833268941	-1.2327204114899721	0.015036087819326105	0.010698465421448408	-0.34798219742982156	-0.8061338425133294	-1.0932077317612	0.0017464326247020416	-0.0037400288993922892	-0.34196476739265097	False	False	False	-2.640577476115845	2929
nac	ENSG00000133773	CCDC59	0.3109855808611152	1.331179448926491	1.3131454369341382	1.0021598560730232	3.222528367064656	0.0726079237679036	0.0721117114024296	True	-0.9045692716770368	-0.9939214888559237	0.00368596424179977	-0.0006373030047616968	-0.3895298798003047	-0.7444546110954904	-0.9049586553071093	-0.0008567339048395675	-0.0024107432020911007	-0.3644814820762033	False	False	False	-2.643811810361951	3403
nac	ENSG00000127947	PTPN12	0.39832608415321086	1.5045927698771084	1.3952127963773011	0.9968867122240902	2.5026900117358393	0.05051101464209553	0.0493933253233924	True	-0.8361213674077433	-1.2241362402272227	-0.0010022652518170347	-0.003912203400573397	-0.3283782251932275	-0.8265219705386531	-1.005694801452516	0.006350938570786865	0.0028223671292471955	-0.32711465624717206	False	False	False	-2.6468281730289127	3404
nac	ENSG00000146540	C7orf50	1.3122909498708162	2.507733058903712	2.759208145913597	1.446917196042781	1.1025887179860667	0.1663617974140337	0.1659110753649067	True	-0.508610653978134	-0.772935244225163	0.004720202297945998	0.0003490625523714097	-0.26593679593655484	-0.7033170720106128	-0.926660994861896	0.0007273070733802012	-0.0017994341310912099	-0.3344958922260057	False	False	False	-2.6479499032888754	3405
nac	ENSG00000120899	PTK2B	2.0119211343322854	2.897832114888795	0.07244104230334518	1.93948009202894	0.9639940944666366	0.27937104250663825	0.2522083702735799	True	-0.2147613885974037	-0.28654896656262885	-0.006321253542622363	-0.044194736219001884	-0.13737694895549066	-0.49624978353530286	-0.5961401057636904	-0.017146779069554363	-0.043407856404316214	-0.2916316923794686	False	False	False	-2.6504912641616465	3406
nac	ENSG00000144048	DUSP11	0.19851765340382274	1.0694523979968655	1.403150619794525	1.204632966390702	4.818531865562808	0.06731904702842796	0.065939488480468	True	-0.6176988251223442	-0.9888613914670111	0.0005270803768595983	-0.0004049297778213057	-0.40547732982053314	-0.8344597939558768	-0.9440552336486756	0.0020978916997469363	-0.0006207009113216033	-0.55850049774413	False	False	False	-2.65154164131571	3407
nac	ENSG00000004059	ARF5	1.2561339874986202	2.4517625170749398	2.6644118091023645	1.4082778216037442	1.1211207049720013	0.2719138456757923	0.2667089336983778	True	-0.5590077831156667	-0.7589171242445842	0.01643223712628077	-0.007198001945751709	-0.18726697376075455	-0.720834659943772	-0.9091359592777599	-0.008508963652602805	-0.01628714811413523	-0.2704253373569368	False	False	False	-2.6552557904106218	3408
her2st	ENSG00000196504	PRPF40A	0.509456544912435	1.6882641735858277	1.4980849766597182	0.9886284317472832	1.9405549729804883	0.18472481093709056	0.1795460474188504	True	-0.7821248983207519	-1.1088483395824171	0.003950537632131203	-0.002809182567053703	-0.30225782530410994	-0.8932934116542873	-1.1134172059429588	-0.0021149210333466693	-0.009124800020841095	-0.3183531327259133	False	False	False	-2.6561456664580603	2930
dlpfc	ENSG00000087088	BAX	0.2183206610557684	1.0469009117314605	1.2951354554951724	1.076814794439404	4.307259177757616	0.05192662940068019	0.0461651697523012	True	-0.8876940026946745	-0.9804899002719524	0.0052159970481785	-0.004559529634941301	-0.48333590878028104	-0.7090193405811159	-0.8109679567312527	0.0020843195204202337	0.0012128445797177992	-0.4357817203893908	False	False	False	-2.6589275045779965	3511
nac	ENSG00000166342	NETO1	0.6184936912546	1.8187394047849104	1.6279196021241624	1.0094259108695627	1.632071474847166	0.15193207210499057	0.150546094194152	True	-0.7544654590304815	-0.9739853639758628	0.014138026192661435	0.0033807913407500056	-0.2913065072664962	-0.952853410509363	-1.1481680832798025	0.009635467996001864	0.004771590277442894	-0.3218998300612081	False	True	False	-2.6691977920320804	3409
dlpfc	ENSG00000196935	SRGAP1	0.41638650687393836	1.4453804861695991	1.440097184396243	1.0237106775223044	2.4585587203771575	0.05439659406261807	0.0232499442094124	True	-0.8904170049954664	-0.939157329079171	0.030796706838725037	-0.002751765132090401	-0.344101921710672	-0.8539810694821864	-0.9189266525008897	0.016765035586567934	-0.014829197309716102	-0.3411602843843915	False	False	False	-2.6729852671493712	3512
nac	ENSG00000145907	G3BP1	0.7206250835014353	1.9638021560666197	1.8120822432707542	1.091457159769319	1.51459779122044	0.1020896032435457	0.0996225134284071	True	-0.6535790312412346	-0.9368330782006916	-0.0002170154390390653	-0.004402761144021092	-0.2802574710075049	-0.9395229021065319	-1.0200150801122536	0.0056255281686205345	0.0022678168909387036	-0.3319333198586117	False	False	False	-2.6733080367798445	3410
her2st	ENSG00000116898	MRPS15	0.710778320147447	2.0242618285406726	1.748095122324857	1.0373168021774102	1.459409738274269	0.13983083555223727	0.1381550083840727	True	-0.7470823665225792	-0.8499133574421807	0.010720596021442652	0.007187677991529889	-0.274633707313882	-0.9313300470353942	-1.0921513224258168	0.008341846211880286	0.007299922376142187	-0.30077641374814856	False	True	False	-2.6776043312687374	2931
hippocampus_donor_disjoint	ENSG00000125835	SNRPB	0.5815943654636434	1.7496316876938363	1.6561096342209565	1.0745152687573132	1.8475338355465605	0.15594429132081292	0.1543865318752375	True	-0.7315347390167916	-1.1810081078024828	0.002239453128369521	-0.009896631293638325	-0.2830416054845684	-0.8786476984279786	-1.0373645952987944	0.0011320008351705657	-0.0058863445731167086	-0.3188327123192545	False	False	False	-2.677954798275003	3443
her2st	ENSG00000119707	RBM25	0.5950946516862868	1.8390233563707543	1.574911124579277	0.9798164728929905	1.6464884537552784	0.14517133117020556	0.1416972703122017	True	-0.75165472137631	-1.0923477881063293	0.0040841774385897605	-0.0037289882518206086	-0.2854778218829827	-0.9547719095383828	-1.083151454997902	-0.0009899543397152062	-0.004908884511163919	-0.30964903452389775	False	False	False	-2.6780747489305035	2932
her2st	ENSG00000182511	FES	0.418020435791459	1.5801805797311446	1.4876955848260582	1.0696751490345993	2.5589063534880294	0.0994663989454349	0.0885151096187693	True	-0.905547229584558	-1.0508557486994097	0.04317762527680066	0.03622503225309309	-0.35667237040644517	-0.8829040198206274	-1.0491517645565203	0.0410502597825008	0.029971345879136094	-0.3534682766060888	False	False	False	-2.6896706283211818	2933
dlpfc	ENSG00000111450	STX2	0.414327151001914	1.426046662953259	1.4335477716103782	1.019220620608464	2.459941662388801	0.0736915092414235	0.0545834727997611	True	-0.829878998704597	-1.5716516834037666	-0.004656200889973834	-0.021605848512310205	-0.4041724349013558	-0.8474316566963217	-1.6756239641766333	-0.0022428641077230685	-0.021023841248948308	-0.40874034355377664	False	False	False	-2.6965312760093827	3513
her2st	ENSG00000090316	MAEA	0.513608449345294	1.6974684207781074	1.7114093400583676	1.1978008907130737	2.3321284769359463	0.19125865782155524	0.1896903152020111	True	-0.4891573460200267	-1.013416078289286	0.027137092470559704	0.0133538444858248	-0.12102461141286606	-1.1066177750529367	-1.195556108917696	0.019123439826156063	0.01772339953997948	-0.41840532720551266	False	True	False	-2.7010549471926053	2934
dlpfc	ENSG00000166833	NAV2	0.6007959306407878	1.708340211151371	1.5866520366645351	0.9858561060237472	1.640916750172172	0.06116771694887474	0.0491127987657267	True	-0.7666240808528899	-0.9185441966094093	0.0011813368856468688	-0.011628516658894299	-0.2880500084957058	-0.954966827320081	-1.1085148687091488	-0.006861507490251564	-0.019280986794963803	-0.3050711724022497	False	False	False	-2.705084340425424	3514
hippocampus_donor_disjoint	ENSG00000107758	PPP3CB	2.58244912690228	3.1093911719674856	0.17134477084952873	2.4111043560527508	0.9336502821819139	0.3441450747783894	0.318503233093331	True	-0.15612027345552226	-0.27362810106676205	0.035880610568633876	-0.006705812559796853	-0.0969717009678795	-0.2143820242847799	-0.24616529517921482	-0.003837459540718957	-0.018162460579267292	-0.14046233652866155	False	False	False	-2.709845432655785	3444
her2st	ENSG00000122694	GLIPR2	0.7746581095127971	2.0625949634430083	1.9478274171664942	1.1731693076536969	1.5144349400686374	0.13284479851708378	0.1272802339738083	True	-0.5844256739645232	-0.7818031178779532	0.024756148300355562	0.0093397539441204	-0.25882419722673927	-1.0033027631463307	-1.2638146965146488	-0.001255000104523507	-0.00691256696005349	-0.34518182193849506	False	False	False	-2.7113854481638398	2935
her2st	ENSG00000106682	EIF4H	0.1552066593582798	0.9535252050880997	1.3029458956888578	1.1477392363305776	4.5909569453223105	0.10909511914046817	0.1048537008462448	True	-0.9080171856252144	-1.2208286926882868	0.01025169444337444	-0.0016789101165514964	-0.5907126191340439	-0.6981543306834267	-0.8158117254241496	0.0102942511725063	0.006405073115565693	-0.5353271408439526	False	False	False	-2.712818861407457	2936
hippocampus_donor_disjoint	ENSG00000007255	TRAPPC6A	0.3326936135370831	1.3677199918965848	1.2920655534285108	0.9593719398914274	2.8836500036526633	0.0646381695456876	0.0631709442992565	True	-0.8479631417409603	-1.0024129807673408	-0.004213809633775434	-0.007364125309116093	-0.3383106341992865	-0.9063387582942019	-0.9932916075090527	-0.002783842363313596	-0.005220691815496004	-0.3455978337930157	False	False	False	-2.7136738399265896	3445
dlpfc	ENSG00000227906	SNAP25-AS1	0.1321230683152212	0.8192880035527699	1.3250175211818171	1.192894452866596	4.771577811466384	0.06513081124781818	0.0605418406483166	True	-0.7950755456403619	-1.134616329528185	0.006129000777123669	0.0017002283519760991	-0.5594212009940972	-0.7389014062677609	-0.8850627359251264	0.00036322757898413677	-0.00022728781046330027	-0.577194055271887	False	False	False	-2.713886948062503	3515
her2st	ENSG00000120727	PAIP2	0.4923775720334569	1.669714632834027	1.526917060867422	1.034539488833965	2.101110098417863	0.15807468129406885	0.1561315817866592	True	-0.7936400719203104	-0.9052012793486411	0.01288709581841597	0.007468516968099803	-0.32637640712433685	-0.9221254958619909	-0.9544429538093694	0.000987196175490035	-0.0016684315485522017	-0.3520605670359229	False	False	False	-2.7225564726284546	2937
dlpfc	ENSG00000120899	PTK2B	2.236563393572823	2.781827558364023	0.09474951996349161	2.1418138736093315	0.9576361125127185	0.22925587563223293	0.2195313900724921	True	-0.09050835408201426	-0.2458308594410148	-0.0032832862077295613	-0.03171594626496349	-0.057883175267055886	-0.4913665949505646	-0.5251138276666834	-0.026704336164558574	-0.04285359476569631	-0.2960242569297775	False	False	False	-2.7236888226419103	3516
nac	ENSG00000214338	SOGA3	0.1109964242078831	0.8114081869554784	1.3085962663753206	1.1975998421674374	4.79039936866975	0.03331187100195734	0.0309068110155265	True	-0.8066163823503064	-1.0564453123023625	0.0070970261492503675	0.0049534968227045	-0.5993154048518538	-0.7399054405366724	-0.8377268329740362	0.0028871254985275	0.0013454152274842007	-0.6250276175040003	False	False	False	-2.7241533617588605	3411
hippocampus_donor_disjoint	ENSG00000097033	SH3GLB1	0.4524011843472276	1.57371137945363	1.4552065050380276	1.0028053206907999	2.2166284160766594	0.09775371031549311	0.0973632227016263	True	-0.7878944101750553	-0.8427032393435805	-0.000491657883217834	-0.0037640682375398027	-0.32369386961819896	-0.9361309314778811	-1.0444957823687178	0.0013007173835296315	0.0005780183300647945	-0.3415769486760694	False	False	False	-2.724229227576677	3446
dlpfc	ENSG00000124789	NUP153	0.4798350315836701	1.5125540785420946	1.4473189617663096	0.9674839301826396	2.016284486335877	0.10356523135977447	0.0955555827375208	True	-0.8993159866700658	-1.21858683928517	-0.010599778462810136	-0.01352755195668709	-0.3129989636324846	-0.8612028468522533	-1.1283819591769073	-0.0074218026087694705	-0.011686779812125805	-0.31510940353904054	False	False	False	-2.728002763704959	3517
nac	ENSG00000177283	FZD8	0.1044010234243035	0.7893577198776193	1.2873474086433592	1.1829463852190556	4.731785540876222	0.028284176835019968	0.0267849127024612	True	-0.8318250994883186	-1.208281575786712	0.0011086397141602013	-0.001283404516299897	-0.6604527714850897	-0.7186565828047112	-1.1596901703645992	0.0013997034767328012	0.0004161307348771008	-0.6169646166700286	False	False	False	-2.7284113811302992	3412
her2st	ENSG00000130703	OSBPL2	0.5435230047578845	1.742983457433854	1.7047418349975534	1.161218830239669	2.136466754994006	0.17379051879747032	0.1700903245278416	True	-0.5562606924880562	-0.884177401035478	0.026219380410331034	0.0131412287012313	-0.2392001863498784	-1.0999502699921226	-1.2496741567748881	0.015519772637751431	0.012421836324670782	-0.3856271823373278	False	True	False	-2.733951486623683	2938
dlpfc	ENSG00000165476	REEP3	0.5931339856084799	1.6908440552449358	1.6467124182483655	1.0535784326398856	1.77629078455022	0.07383321347222017	0.0420607139595847	True	-0.7604465703719252	-0.879931235139326	0.0274544882668219	0.011806367333531895	-0.2992919150820828	-1.0252431356136553	-1.1817079934099135	0.02148675447660177	-0.007344556638359895	-0.32482554913399525	False	False	False	-2.741385653138619	3518
her2st	ENSG00000111237	VPS29	0.6598542071481963	1.9081143523909248	1.732358248299103	1.0725040411509068	1.625365163292857	0.21986914545137073	0.2162904485390739	True	-0.6957064907957351	-0.7875724004946641	0.018834987293009992	0.01481998617142169	-0.25757738734532837	-1.0174413990081417	-1.0830924633359924	0.002261973522354336	0.00048672551691711363	-0.3094457883840008	False	True	False	-2.743458009324055	2939
her2st	ENSG00000132470	ITGB4	1.0962931553240471	2.413350551427221	2.3379414572729615	1.2416483019489146	1.132587844700994	0.0348858375826621	0.0305364945577356	True	-0.7598627262613759	-1.2885445793492205	-0.0020427699346381007	-0.007672020995538702	-0.3182723667089462	-0.7501467116302983	-1.0023855663208106	-0.010239568696565731	-0.014718813674493497	-0.3409256481657151	False	False	False	-2.7516577398405886	2940
dlpfc	ENSG00000184203	PPP1R2	1.3112511343790283	2.321014358679032	2.6956847223808746	1.384433588001846	1.0558111651567605	0.18373660792608656	0.1704187692406957	True	-0.7160062903608367	-1.0067275042260577	-0.005870680108018528	-0.013781858456211882	-0.28067202228304255	-0.6592985685368741	-0.9012151212064194	-0.014345180692774193	-0.02061972791938768	-0.28399575018074835	False	False	False	-2.759738446899557	3519
her2st	ENSG00000005884	ITGA3	0.7174357267052733	2.0051253447191435	1.784256818607977	1.066821091902704	1.4869918686680628	0.07952863124696204	0.0763534778745469	True	-0.7569454782670993	-1.0505070611762357	0.006059113785408701	-3.60466237451923e-05	-0.31136834989560985	-0.9541769302028617	-1.350708879595385	-0.004300539845802763	-0.006021698771901701	-0.3349407936639106	False	False	False	-2.7658252728018473	2941
nac	ENSG00000110148	CCKBR	0.1799444530030806	1.013824612936613	1.4307623399684832	1.2508178869654027	5.003271547861611	0.08317091242156223	0.0814428468093919	True	-0.6703327209178641	-0.9269728129554369	0.000389594516846369	-0.000847661224038801	-0.5586175826347676	-0.8620715141298353	-0.8945881067105543	0.0026016509203896365	-0.0014745736587196967	-0.6695833281091789	False	False	False	-2.77723963113863	3413
nac	ENSG00000164167	LSM6	0.3150328802248672	1.3331843186100056	1.3718837832824196	1.0568509030575521	3.35473205940657	0.10038033494691011	0.099459756498524	True	-0.9333724398298612	-1.1240145624615518	0.0008602468194760654	-0.0010468963276610982	-0.42127084298445033	-0.8031929574437712	-1.150207020331701	-0.001136494708891896	-0.0027391663136604044	-0.40218027135925266	False	False	False	-2.7916958066922324	3414
nac	ENSG00000145526	CDH18	0.200795295641834	1.0668575130130475	1.3141870716780577	1.1133917760362235	4.453567104144894	0.08578957989245443	0.0826964492262973	True	-0.9355720815123766	-1.3308446265556753	8.414478756629817e-05	-0.009825878123652501	-0.5706617874033147	-0.7454962458394095	-1.3104839249633664	0.0002076970632395684	-0.0036096465934164906	-0.5359022720380299	False	False	False	-2.793876419686398	3415
nac	ENSG00000172508	CARNS1	1.0348915886793093	2.380980107135508	2.476749322073023	1.4418577333937137	1.393245195116292	-0.044584891211288925	-0.121621588284888	True	-0.8251701141939063	-1.4579048178977994	0.10460849645206564	0.02057357472924401	-0.35042391535016915	-0.9756569705530526	-1.375667114386578	0.1175921030054249	0.03638849578945419	-0.38199162162734357	False	False	False	-2.7982836192256917	3416
dlpfc	ENSG00000214338	SOGA3	1.2846576928421218	2.338648602696937	2.719784242846105	1.4351265500039838	1.1171275881507168	0.16562794780062162	0.1561445120989584	True	-0.630492476006636	-1.0049801808770575	-0.015930054776280334	-0.03697656516360731	-0.26967555515859987	-0.7365849735316289	-0.7904879575623592	-0.017384185904256205	-0.040468207302989695	-0.3272290332267591	False	False	False	-2.8022039995422485	3520
nac	ENSG00000166573	GALR1	0.0365874704873812	0.46526147500846565	1.2203234237062284	1.1837359532188472	4.734943812875389	0.023256680555833836	0.022068942277386	True	-0.9731251015288153	-1.1713401840988449	-0.00015707962864089953	-0.0011299301509511	-0.8876405478187536	-0.6516325978675803	-0.9252473293853829	0.002987694288064035	0.0020264828104720016	-0.6750530130080282	False	False	False	-2.802518264039115	3417
her2st	ENSG00000129657	SEC14L1	0.3298970238793693	1.372933165550342	1.4068219417120937	1.0769249178327243	3.264427502766786	0.12191616012820279	0.1187248470487592	True	-0.9794124250640341	-1.1503493211703955	0.02113390729352697	0.016375925980173706	-0.4410883145347833	-0.8020303767066626	-0.9768417201332407	0.005988793790777898	0.002068848175191096	-0.4176063889391793	False	True	False	-2.8041223174348113	2942
dlpfc	ENSG00000115365	LANCL1	2.283997970855712	2.774163306723018	0.16993014501313786	2.114067825842574	0.9255996952792944	0.26092219619799	0.255371283868432	True	-0.3010471647921707	-0.7026582155616821	-0.0030028036079593847	-0.011964416980582204	-0.17615801967088007	-0.4161859699009185	-0.43801371789348575	0.0064309380056830805	-0.006352512536505817	-0.2464721396842835	False	False	False	-2.8184390845242966	3521
her2st	ENSG00000137486	ARRB1	0.5360808564956857	1.758170537405613	1.678693327438894	1.1426124709432084	2.131418156604896	0.07971754646302996	0.0782514509448401	True	-0.6889395873834054	-1.128888010977496	0.0337336130411523	0.0024480494334604003	-0.27382993931147936	-1.0739017624334632	-1.2053025635569798	0.0081427491527201	0.005278033907369195	-0.3810053411632052	False	False	False	-2.8217010963723324	2943
hippocampus_donor_disjoint	ENSG00000087088	BAX	0.2895635050832273	1.2642082196491042	1.3417795057761233	1.0522160006928958	3.6338004694012263	0.10895012728621345	0.1061649061733547	True	-0.8658268121100466	-0.9815166501599095	0.022202567514638463	-0.004268034167042106	-0.42279707440566194	-0.9560527106418144	-1.1641528768312095	0.0033764158370748337	-0.0015532829300894946	-0.4360039974288193	False	False	False	-2.82293755674133	3447
her2st	ENSG00000060138	YBX3	0.6411622164131635	1.8785408094486769	1.6743005635843327	1.033138347171169	1.6113525106810365	0.1733355556458908	0.1727383062677353	True	-0.8069644617166372	-1.0137478847069858	-0.004524447328901134	-0.010126484751251302	-0.2926942331077344	-0.9967676957634367	-1.096835240688022	0.0026008946521380674	9.365478187389753e-06	-0.30892213983112016	False	False	False	-2.831668715346967	2944
her2st	ENSG00000158864	NDUFS2	0.7511999436952163	2.0363534472625995	1.9489302471955308	1.1977303035003146	1.594422781248595	0.1493760458108578	0.1476459930746396	True	-0.6121691483186807	-0.7274339121601294	0.0115849014119693	0.006487891356880798	-0.2840642860575082	-1.0513219248105294	-1.1623928988599606	-0.0010704409429184436	-0.0035770993857996147	-0.37627571757069944	False	False	False	-2.8380515738055863	2945
dlpfc	ENSG00000145907	G3BP1	0.8740957254423914	1.982708576235207	2.1297287423664426	1.2556330169240517	1.4364937161642783	0.12465212127318163	0.1093364493400841	True	-0.6473551985702836	-0.8221075801959944	0.009537299398834798	-0.011732433389904595	-0.29339592160851846	-0.9676534063957165	-1.2993878065938376	0.006335746856547868	-0.0024614105428593935	-0.37655321857102675	False	False	False	-2.838895529379286	3522
nac	ENSG00000109099	PMP22	1.5039813959484725	2.720855726023373	3.0699892305497243	1.566007834601252	1.0412414932923177	-0.03587685090320323	-0.05175176888421	True	-0.7856126398591107	-0.8081755672091527	0.02901942119431407	-0.005025657315670798	-0.3291910620837439	-0.630717264491428	-0.6650127832161798	0.041774030614406064	0.025325156703241897	-0.29023804027871175	False	False	False	-2.84075083533435	3418
dlpfc	ENSG00000177981	ASB8	1.190353974809606	2.2425429620048383	2.57658598996203	1.3862320151524232	1.1645544472383917	0.14854012977131423	0.140688231733441	True	-0.6824064610598191	-0.8382688229171892	-0.010387363265029204	-0.020391070574629605	-0.3083587017984817	-0.7819941552568735	-0.9776941086651971	-0.012979242466026136	-0.017645124689564307	-0.34250631370311463	False	False	False	-2.850632631469116	3523
dlpfc	ENSG00000083635	NUFIP1	0.30819519920748	1.2312271420584309	1.4050136412183327	1.0968184420108527	3.558843372094397	0.09498255082025313	0.0906667770517934	True	-0.9407583463129315	-1.0724304662503383	-0.002314244995094694	-0.00829643339197969	-0.4386145639479988	-0.8188975263042764	-0.8781894698664321	0.0028791088473488027	-0.002518344239593087	-0.41943618323188625	False	False	False	-2.850716096933363	3524
her2st	ENSG00000108788	MLX	0.4316085117033384	1.5833799911717852	1.5761566037203292	1.1445480920169906	2.651820019721214	0.11125477874180921	0.1103861476058859	True	-0.7620955250721043	-1.0183272072573248	0.01102324060536157	0.0032766140133397986	-0.3397059302318734	-0.971365038714898	-0.9914555874974025	0.0010104019709199358	0.0007822239900365097	-0.41729665841533214	False	True	False	-2.8539413706514303	2946
dlpfc	ENSG00000114993	RTKN	0.3027851564821974	1.2363437035519316	1.7006967090042104	1.397911552522013	4.616843073693425	0.2110299952763702	0.1955372857717613	True	-1.1205483606940336	-1.6387395492994208	0.20736414189340527	0.1886913388439018	-0.5865785946487395	-1.114580594090154	-1.4716044985520564	0.18130215631579275	0.1706062129770787	-0.6115784241932968	False	True	False	-2.855707910887805	3525
nac	ENSG00000007255	TRAPPC6A	0.471692343531325	1.621033850933727	1.5450263227094425	1.0733339791781178	2.275495869071358	0.07398110082339554	0.0728464678186651	True	-0.8124535237160102	-1.3373689168772935	0.0015154366037406313	-0.0026403111094329967	-0.37282968906755665	-0.9763354968707946	-1.3307620550152106	-3.3064107108303023e-06	-0.0033265196343533893	-0.39162576327820525	False	False	False	-2.8590921265574414	3419
her2st	ENSG00000170027	YWHAG	1.0887043852555125	2.3686213028428824	2.3407403857394784	1.252036000483966	1.1500238425053468	0.3142017970568252	0.3089292532977253	True	-0.9011051038949929	-1.0196654448633933	0.0249612604257279	0.007727922130052189	-0.2303313057759572	-0.7681231802338843	-1.0652927300854578	0.0037531977937135808	-0.003957302889483094	-0.230640847038922	False	False	False	-2.8638353681739606	2947
dlpfc	ENSG00000104714	ERICH1	0.6159384237217098	1.700257084461333	1.69673816192329	1.0807997382015804	1.7547204340184204	0.10683965861076013	0.1067087870831273	True	-0.7402356067820591	-1.095599318508936	0.0005786432485423987	-0.015386947117885408	-0.2758110748759348	-1.0448629618042735	-1.0874106267697201	-0.006769853995335903	-0.0094015190313545	-0.32905227516393737	False	False	False	-2.864741020290828	3526
dlpfc	ENSG00000173273	TNKS	0.9189428278446164	2.01463707645588	2.1713015379846	1.2523587101399836	1.36282549054482	0.1346930119573814	0.1197943407524623	True	-0.6935441216945222	-1.0821402931220572	-0.010522344328201136	-0.0427385995644934	-0.2748634659933676	-0.9195319972094236	-1.291293733074166	-0.008994518824509074	-0.016419364887359497	-0.36416118904011796	False	False	False	-2.865434829043929	3527
her2st	ENSG00000160862	AZGP1	1.895171149453695	3.08929840955666	0.14839792836502794	1.7467732210886668	0.9216968196208529	-0.1444775211201896	-0.1591239987975765	True	-0.669221223621579	-1.4651588999964285	-0.022305968822068895	-0.04641013893678589	-0.14147103428239602	-0.45639363664040294	-0.5311697259218144	-0.016957940484160893	-0.0372774078122326	-0.16862038965957607	False	False	False	-2.872388081350649	2948
nac	ENSG00000104888	SLC17A7	0.1449331640208962	0.9754589597739692	1.3401919444873276	1.1952587804664316	4.7810351218657265	-0.16201652568440725	-0.1715113721709294	True	-0.9084308377386047	-0.9911847158078535	-0.01416293499278673	-0.020170122970657317	-0.6791533710296149	-0.7715011186486797	-1.0068049037690876	-0.009103080080009623	-0.012715210776821778	-0.6354451413552599	False	False	False	-2.8751907368537157	3420
her2st	ENSG00000132471	WBP2	0.8480076672840703	2.1268755176976977	2.0464453400656883	1.1984376727816182	1.413239194664214	0.22215284056385445	0.212522076445346	True	-0.7225396401166574	-0.9924489432355839	-0.0033798299351744756	-0.016504981585928113	-0.2717821024350857	-0.955221570502979	-1.098453941992263	-0.010390541322301633	-0.020789920292469705	-0.31439670622380883	False	False	False	-2.8761988834012544	2949
nac	ENSG00000165185	KIAA1958	0.1305604929730724	0.8849658682094191	1.3796690896430368	1.2491085966699644	4.996434386679858	0.007390671588910901	0.00653363477547	True	-0.8214874045734847	-1.0242595284423723	-0.00015723454688739967	-0.0012104846066653	-0.6102419416854499	-0.810978263804389	-0.8562518317133074	-0.0008363199454480002	-0.0017878489551790009	-0.6388439694636999	False	False	False	-2.8815742650478384	3421
her2st	ENSG00000184207	PGP	1.2390422251365398	2.5259600941269325	2.6911128491544964	1.4520706240179566	1.171929894364933	0.15528100675866427	0.151928761607725	True	-0.683599095480035	-0.991335070437295	0.021599347622351838	0.002059493275042207	-0.28741886751525625	-0.8178199638868479	-0.9695365918829705	0.0070263597417511425	0.005662655230458918	-0.34243918824620795	False	True	False	-2.8962382686566333	2950
nac	ENSG00000198856	OSTC	0.6226356079263389	1.824189419507232	1.7127008568363904	1.0900652489100517	1.7507274480180586	0.14100058454343317	0.139244979055758	True	-0.7758223817917923	-0.9218278312777559	-0.0031507451807284703	-0.006656852637898808	-0.3169707421848387	-1.0321121096592725	-1.292332313263753	-0.0013568264915972035	-0.0024060888316257134	-0.35555272120413206	False	False	False	-2.8979997403611164	3422
nac	ENSG00000102385	DRP2	0.3843595605929497	1.4572686122782745	1.4697590079092686	1.0853994473163189	2.823916870031484	0.13163118462448295	0.130053594111897	True	-0.9690136828390764	-1.0817080167554962	0.014434251096006401	0.008637400781627114	-0.43045053883966	-0.9010681820706207	-1.0082068457823101	0.013559326688764065	0.0075493990055226085	-0.42379577471188035	False	True	False	-2.899494156656475	3423
nac	ENSG00000180822	PSMG4	0.5182673254346202	1.6789927362624446	1.6064992897554558	1.0882319643208354	2.09975028506426	0.13727234012772607	0.1360344145868373	True	-0.8288128091291583	-1.2560065454902392	0.022812905457771652	-0.0009618532553877235	-0.329589681833498	-1.0294501774631832	-1.482303264297255	-0.0021037172091394143	-0.003797668813013605	-0.36394243180762814	False	False	False	-2.900869139997633	3424
dlpfc	ENSG00000125835	SNRPB	0.6838762442504045	1.7713803439879126	1.835795490163081	1.1519192459126766	1.6843972218618197	0.14000988292693464	0.1315367220703781	True	-0.7366736220737969	-1.0550979684191146	0.008522223718679093	-0.003140023798459901	-0.3015801134931663	-1.0541591165763284	-1.0934017237398073	0.011057512946877757	0.008672367660196384	-0.361389990117887	False	False	False	-2.9035925112316887	3528
dlpfc	ENSG00000086015	MAST2	0.5095067586168054	1.5597063536053624	1.5829249456602754	1.07341818704347	2.106779093485542	0.10053808908880528	0.0929053764913414	True	-0.8366134402169049	-1.3470566095417031	-0.006376559479175832	-0.0098352128932723	-0.3570081002413199	-0.9968088307462192	-1.4871347717150645	-0.005076631704236297	-0.0089856989568987	-0.3817012994458693	False	False	False	-2.9068404580065943	3529
dlpfc	ENSG00000087842	PIR	0.2358693753577951	1.0897369689572605	1.371964604080456	1.1360952287226609	4.5443809148906436	0.04218870487329603	0.0207089141063204	True	-0.9852154880611138	-1.1403595541270584	-0.00893796646945893	-0.044598757109719396	-0.5032516063545505	-0.7858484891663998	-0.7997752331856993	-0.0015052796888902996	-0.0190553666675687	-0.4623346785773835	False	False	False	-2.9071592059501743	3530
nac	ENSG00000177981	ASB8	0.6270357312649603	1.837345109201241	1.7323851126400014	1.1053493813750415	1.7628172148103072	0.1206315092816486	0.1178942178688793	True	-0.815429008577047	-1.0874629905585271	0.02229749184374653	0.003635114701274589	-0.3028345120028322	-1.0459295343447217	-1.2805356218848942	0.004375730516291333	0.002068178992009298	-0.34230583800295994	False	True	False	-2.9133614795767344	3425
her2st	ENSG00000077454	LRCH4	0.0038965078642724	0.1544169418718407	1.226818601158871	1.2229220932945986	4.891688373178394	0.0017471853638922335	0.0008106415057749	True	-1.0843414337584873	-1.1392980427142927	0.0007981292355481664	-0.0018329065141855	-1.12443241606553	-0.62202703615344	-0.6710812823259333	0.0066599139717093666	0.0040056932081118	-0.6859055463319536	False	False	False	-2.914374476792011	2951
nac	ENSG00000087266	SH3BP2	0.2011047202927001	1.0914868920716063	1.4111531848661845	1.2100484645734844	4.8401938582939374	0.01946228714797017	0.0177971276113629	True	-0.8777889204047491	-1.4249384018845481	0.004813424516967167	-0.0011565808010668976	-0.5401363756405034	-0.8424623590275363	-1.0868568077000997	0.0029883527246047335	0.0014169065898570997	-0.5509663860202569	False	False	False	-2.914696189522626	3426
dlpfc	ENSG00000153250	RBMS1	0.4431343426672482	1.474174280120091	1.5528043944608922	1.1096700517936438	2.504139140095717	0.1011696550742322	0.0961595549899843	True	-0.8497898548274337	-1.194160957148842	0.00013940284808039902	-0.003610192077942498	-0.3993549170139757	-0.9666882795468358	-1.2646743071025741	0.0033877876028307607	-0.0017846426184489061	-0.41915743311851594	False	False	False	-2.919093805266091	3531
nac	ENSG00000133935	ERG28	0.7018767064434609	1.925017545638439	1.8838231241245629	1.1819464176811023	1.6839801162090753	0.14724738544244187	0.1462097225584355	True	-0.7145246545817775	-0.9556026090279188	0.0061660887763530054	-0.0014079517233201166	-0.30634692622495635	-1.0487605370762896	-1.355637308584932	0.0006820591591149375	-0.0009725917564605835	-0.36878213619149663	False	False	False	-2.9315353134682334	3427
nac	ENSG00000074590	NUAK1	0.3445416859373834	1.4039381177327002	1.446783065666227	1.1022413797288435	3.1991524530043765	0.025257999989162432	0.023929096515229	True	-0.9667913609204398	-1.2455581330296672	9.081765897036669e-05	-0.00041862976862640233	-0.4192212662377483	-0.8780922398275788	-1.0631621630361203	0.0031364368363362336	0.001449501465663	-0.3985224258424847	False	False	False	-2.940670471486249	3428
her2st	ENSG00000101191	DIDO1	0.4525084609480338	1.6017059813040648	1.5583939813939507	1.1058855204459166	2.4439002049354315	0.15037731278404295	0.1469592378841642	True	-0.9099358955790938	-1.3277874732011743	0.0067042019147415715	-0.0024493546529774923	-0.395504364286297	-0.9536024163885196	-1.2139535975005882	0.007366447011851111	0.005163796723552105	-0.4075590071095063	False	False	False	-2.9412825345603446	2952
nac	ENSG00000137710	RDX	1.1966604481607064	2.48395911393411	2.690236401464238	1.4935759533035318	1.2481200958878444	-0.0382084301586422	-0.0387866905399534	True	-0.5983624546954848	-0.8483739096847214	-0.008076301698811768	-0.0161645593403615	-0.3652782810279975	-0.8656063309814734	-1.1717336949078265	0.0061714387675042325	0.0050364583253096964	-0.43308830335404497	False	False	False	-2.945201861445481	3429
nac	ENSG00000165476	REEP3	0.5179265045150531	1.7388161448130282	1.6055128055682186	1.0875863010531657	2.099885392178372	-0.06536316157833784	-0.0664721556481945	True	-0.8367080607836573	-1.0838443907249862	-0.0015523994034965748	-0.0018998667451665119	-0.36292640189997155	-1.028690907222324	-1.1708513205615085	0.0017487855703768596	0.0003468632398809929	-0.39918382803424707	False	False	False	-2.9494876979183937	3430
dlpfc	ENSG00000131373	HACL1	0.2583086313753182	1.1239377255705416	1.4665580685582302	1.2082494371829118	4.677541864357391	0.08988455515885159	0.0851773147143181	True	-0.8664949933021298	-1.1571397582602965	-0.003427067766785072	-0.008559796720388896	-0.5035946619820324	-0.880441953644174	-1.265587598135813	-0.0023998147794068356	-0.003578444988401208	-0.5316098487476307	False	False	False	-2.955186384129216	3532
hippocampus_donor_disjoint	ENSG00000185475	TMEM179B	0.3373093852628755	1.3804467697967464	1.4096239959788608	1.0723146107159856	3.1790239393436917	0.0572123415124626	0.0558251567211814	True	-0.8650010273374611	-0.9256071036759888	-0.002401630622284432	-0.009956290689412096	-0.3943134018332479	-1.0238972008445522	-1.1134309538435925	0.0017345007015223655	0.001570204330847702	-0.40823964823004766	False	False	False	-2.957743837494954	3448
her2st	ENSG00000115274	INO80B	0.3127404734285408	1.3558513970329031	1.4382542800340696	1.125513806605529	3.598874793104455	0.06432385581938127	0.0622768958432554	True	-1.0305812823274523	-1.2806188175800561	0.010668400052158198	0.0032966921626912046	-0.4663853859648999	-0.8334627150286389	-1.0227342510236863	0.0032940454114007305	0.0015289766409942035	-0.4414832390737085	False	False	False	-2.961632913034502	2953
her2st	ENSG00000004059	ARF5	0.39904197031426963	1.522311554428368	1.505176121691574	1.1061341513773042	2.7719744630023673	0.0840617731015539	0.0802480985331776	True	-0.972071113719848	-1.1855900396103045	0.007873831898347167	0.005021777791267695	-0.432042619887641	-0.9003845566861429	-1.0081837302086467	-0.004474238002875834	-0.007997023813354598	-0.4241360809953447	False	False	False	-2.962842157986601	2954
her2st	ENSG00000123989	CHPF	4.5673403301122	3.464394513411858	0.9319648577112668	3.635375472400933	0.7959502050751771	0.2839734343037306	0.2677179214068814	True	0.3192716802430988	0.08372346895199856	-0.0003749058917057642	-0.017456437703336103	0.26433448502169643	0.3271732927058357	0.2500025215728612	0.012313899170365813	-0.012497470521785403	0.2705554590927391	False	False	False	-2.964302701111267	2955
nac	ENSG00000116729	WLS	0.5477657153726231	1.7452732894258383	1.6490149506722236	1.1012492352996006	2.010438412616724	0.0734124577814584	0.0723695234181864	True	-0.8229107749322262	-1.4106051578903622	0.0013838823023633318	-0.0017761837137545006	-0.36691852838392475	-1.052300245087949	-1.5288432623423136	0.002855037305836828	0.0011277959050379899	-0.3899356604727353	False	False	False	-2.967982416103376	3431
nac	ENSG00000111653	ING4	0.41013415708569684	1.507390634830606	1.5580536322297915	1.1479194751440946	2.7988877671172334	0.09030965422897796	0.0901307043415803	True	-0.8404711287744725	-1.070211661163617	0.0029576791917993637	-0.001476728485308998	-0.4089545524310842	-0.9893628063911434	-1.150747318485721	0.0012167944359348648	0.0005122597152025926	-0.4388512244252969	False	False	False	-2.969404463054242	3432
her2st	ENSG00000160285	LSS	0.3643969140747188	1.4395959897576074	1.499034428877808	1.1346375148030892	3.113740734287432	0.1486468404427455	0.1429038424443322	True	-0.9528336390356142	-1.163851215959697	0.0030536620877313347	-0.0011585459201708947	-0.44504648472723357	-0.894242863872377	-1.0494177064031103	0.0006582065029903014	-0.005575577961287687	-0.4410396755602577	False	False	False	-2.974290280529637	2956
her2st	ENSG00000188130	MAPK12	0.2216795195215241	1.157897896965301	1.4213468135638176	1.1996672940422932	4.798669176169173	0.027631117636369367	0.0261454529761748	True	-0.9662367459741433	-1.2860389187099628	-0.0024481550607952005	-0.008606199645756499	-0.5803927054440173	-0.8165552485583865	-1.093697807607552	0.0014431783506429659	-0.0006861157564199	-0.552646751495258	False	False	False	-2.9795729318735367	2957
her2st	ENSG00000166340	TPP1	0.8311086592460241	2.1154025951227644	1.979317813819813	1.148209154573789	1.3815391547182725	0.1896187642374136	0.1844108000356515	True	-0.9166858077298651	-0.984409131003862	0.0016439041628348305	-0.0059457161456206165	-0.2875058152514092	-0.9218920603331959	-1.0661993131527487	-0.004265122968639364	-0.009400128303968996	-0.2932280447278431	False	False	False	-2.98349921431118	2958
dlpfc	ENSG00000161681	SHANK1	0.1441136891005271	0.8793420522850196	1.3677147041464586	1.2236010150459313	4.894404060183725	0.014862328478852068	0.0115694510343117	True	-1.0026646716793814	-1.4484937051462938	0.002582468633001768	-0.0009977729531932995	-0.6347311292156875	-0.7815985892324022	-1.0642927728170508	0.008462574596545733	0.005426061010019701	-0.5618060159649064	False	False	False	-2.9857741894986196	3533
dlpfc	ENSG00000198963	RORB	2.0176600291452544	2.7514175837410506	0.0325899752121239	1.9850700539331305	0.9838476379859048	0.07935341019975427	0.0567177370877394	True	-0.45303093363159047	-0.846275667177786	-0.11437938245498248	-0.1448529284656755	-0.2513915872913359	-0.5535261397019323	-0.5865876029142676	-0.12518313682498136	-0.1453474902588512	-0.31331356313530856	False	False	False	-2.9916271272666535	3534
nac	ENSG00000172046	USP19	0.3948578644518541	1.4835327255236	1.4762159147484466	1.0813580502965925	2.7386007666271133	0.1096195489232888	0.1089677244595518	True	-1.0104509497421599	-1.0208105833735184	-0.00036212795615156906	-0.002806241994572106	-0.4019058446881599	-0.9075250889097984	-0.982504907237668	0.0028621999058401674	0.0017292437745033973	-0.39198664913412257	False	False	False	-2.9936096891368704	3433
her2st	ENSG00000174238	PITPNA	0.758433704265364	2.035981687114958	1.9482773595426712	1.189843655277307	1.5688169560315313	0.17572919760072095	0.1717326682088506	True	-0.7803126234569625	-0.9624074416888848	-0.0034329901665389275	-0.02482780147089489	-0.3176742232044251	-1.0362015160173739	-1.2224527591942278	-0.0013890035537821588	-0.003527598821718103	-0.36186270211998073	False	False	False	-3.0063577947516436	2959
dlpfc	ENSG00000007255	TRAPPC6A	0.4211122137188688	1.4400580005702117	1.5192339635936747	1.098121749874806	2.6076701508541458	0.0551945932246968	0.0402200546778092	True	-0.9796965583580421	-1.0532753639728138	-0.008339855779745465	-0.014894908503580294	-0.3936717874762224	-0.9331178486796184	-1.0949505628955247	-0.004195713904104098	-0.015334841521991195	-0.39477339778041803	False	False	False	-3.010936156912466	3535
dlpfc	ENSG00000107758	PPP3CB	3.0942487824064973	2.94034782726448	0.4004481373449516	2.6938006450615455	0.8705830831632386	0.29168593683947425	0.2867356640476836	True	-0.13183100697337258	-0.5701946730348868	-0.007345019181542382	-0.018852736954821314	-0.0843676693578943	-0.18566797756910466	-0.3540852785777431	-0.008632873714586172	-0.021074391629816114	-0.12364162814252004	False	False	False	-3.011299629604023	3536
nac	ENSG00000048991	R3HDM1	0.6340959118185577	1.8457729260286733	1.7843283789583868	1.150232467139829	1.8139723750008345	0.11224245751289019	0.1115901155180046	True	-0.821346472398067	-1.0969728911715644	0.014298975010205934	0.004188678796031603	-0.336850368256014	-1.0848273811599194	-1.1493047571822885	0.006981595109843604	0.0025015741174912037	-0.37277757008431317	False	True	False	-3.013845180457716	3434
dlpfc	ENSG00000240694	PNMA2	3.8818240986308954	2.949834246230933	0.56462589433348	3.3171982042974144	0.8545462442431067	0.27172606485158113	0.2415241178577658	True	0.30698113621974343	0.14546265460353203	0.005963497524776022	-0.06399978828435407	0.2483785869398035	-0.021490222036286994	-0.19841246831852732	-0.03636732341304652	-0.0756914626873276	-0.015452488348076443	False	False	False	-3.0197802950644057	3537
dlpfc	ENSG00000243678	NME2	3.274062444233595	2.951419246363082	0.3995768646393863	2.8744855795942086	0.8779568589648812	0.21778616148161933	0.1951140823445131	True	0.012961777560480078	-0.17361354212759839	0.0005411434450616389	-0.005768954422642886	0.012466467049728536	-0.1865392502746701	-0.33475967644231597	0.011560711567328297	0.004069506301352305	-0.12463547589220791	False	False	False	-3.0238593422836186	3538
her2st	ENSG00000110880	CORO1C	0.4188222655720352	1.5448028341574618	1.558586569906513	1.1397643043344774	2.7213555678033643	0.1604533474064613	0.1583219439530506	True	-0.945869948450741	-1.1825385687040981	-0.0024260717722022116	-0.012136177409253823	-0.4221081013046241	-0.9537950049010817	-1.0930295505175716	0.0020868476582507622	-0.0008651221838976986	-0.4313956182626502	False	False	False	-3.035255562369799	2960
hippocampus_donor_disjoint	ENSG00000140350	ANP32A	1.085813556779313	2.302126253599563	2.6279161955616144	1.5421026387823016	1.4202278366798171	0.16659137029469998	0.1561776490411633	True	-0.674511880581604	-0.8290977496040282	0.01091086885572066	-0.022149508636222504	-0.31461233588417487	-0.8420158771372974	-1.049526392204363	-0.027406448356353374	-0.0306735987714363	-0.38059898327769365	False	False	False	-3.0368086587897616	3449
dlpfc	ENSG00000157168	NRG1	0.3048817803236971	1.209769481779417	1.4901265156782173	1.18524473535452	3.8875551503803525	0.11495807233712813	0.1051136418081617	True	-1.013386932928239	-1.2565344247686492	0.027349902231101533	-0.006984716046509298	-0.509271702441687	-0.9040104007641608	-1.2478911845739988	-0.005446743194661601	-0.00820186610642	-0.4965086927392786	False	False	False	-3.0479422645847167	3539
hippocampus_donor_disjoint	ENSG00000123505	AMD1	1.271777730012592	2.447832536047021	2.860381921004143	1.5886041909915514	1.2491209379612445	0.25633121682113963	0.2545208770956769	True	-0.7851387916184825	-1.070427118881649	0.005166208786224961	-0.001814348186095216	-0.3256383584431144	-0.7025532561132679	-0.8608242851076509	0.005354083117069586	-0.005970934971016806	-0.28559431391693285	False	False	False	-3.0552556549167127	3450
her2st	ENSG00000111341	MGP	6.872521885295125	2.745306071272418	1.5599165621332196	5.312605323161905	0.7730212303185364	0.04449252657522106	0.0032822817345327	True	1.218115391451799	0.7796217284117501	0.033386817202761696	-0.018869739188882798	1.09822552298987	0.9551249971277885	0.84455803004934	0.005225598696151031	-0.0383212606106004	0.854780754072535	False	False	False	-3.062140102784492	2961
nac	ENSG00000113657	DPYSL3	0.8412322860238183	2.1066291855224253	2.039814515209148	1.1985822291853296	1.4247934240025038	0.0948655534477831	0.0941399943300828	True	-0.9385079305595158	-1.1679916891790292	-0.0023396051111698366	-0.004304106571487304	-0.36195481160857046	-0.9260407690001595	-1.0418094503130744	-0.0021019605128175015	-0.004012164275728106	-0.36873192296204715	False	False	False	-3.0631309287450046	3435
her2st	ENSG00000148671	ADIRF	2.349284603012967	3.238307133902076	0.09343116804698766	2.2558534349659793	0.9602299491823333	-0.0007331620160204334	-0.0107254574893228	True	-0.2982715822608137	-0.6602801697747887	-0.002116685516131001	-0.01711849088489	-0.14987681662518057	-0.5113603969584433	-0.5491187578231973	-0.0001549538824028336	-0.0103766547635221	-0.26040994034794007	False	False	False	-3.065485414185236	2962
nac	ENSG00000023318	ERP44	0.35886153514522484	1.420095329182652	1.5032965946476302	1.1444350595024055	3.1890714033736525	0.07944715319931281	0.0787194288272123	True	-1.0032248061352453	-1.242217428493408	-0.0009180666655594638	-0.0031853012451781987	-0.4621667418220942	-0.9346057688089823	-1.0056757589690437	0.002412116498332039	0.0008858997847111111	-0.4515410650070477	False	False	False	-3.077441401449969	3436
her2st	ENSG00000109787	KLF3	0.20599990203606136	1.0899703443085926	1.419550037721799	1.2135501356857379	4.8542005427429515	0.10655293033534441	0.1050656479371946	True	-1.0842823868645686	-1.3466841639998384	0.0034244529727569992	-0.001373573731455205	-0.6055817022550425	-0.8147584727163683	-0.9436908519899303	0.001595213526917531	-0.0007633860491234046	-0.5487628917448205	False	False	False	-3.102551662267326	2963
nac	ENSG00000115875	SRSF7	1.2355382002467976	2.4501945482101304	2.712775522158546	1.4772373219117483	1.1956225405387477	0.16558901513802424	0.1631194334202898	True	-0.8216212793845049	-1.3740119230610022	0.0015109155378693433	-0.010937133121941278	-0.36783857519192714	-0.8103899475035988	-1.291485383782156	0.0005003905642759118	-0.0021614016422019933	-0.3795353526100061	False	False	False	-3.105225936595562	3437
nac	ENSG00000123080	CDKN2C	0.0561538507446172	0.5881899904564102	1.3409438374661866	1.2847899867215695	5.139159946886278	-0.012150220574147733	-0.0137634824084988	True	-1.0723022384580296	-1.2419866527176484	0.0038928357858053994	0.002044496770814799	-0.8694650385273763	-0.7722530116275387	-0.8676209385486254	0.0028138179440106333	0.0015644209283203984	-0.7047627002165892	False	False	False	-3.1159319293475063	3438
nac	ENSG00000110880	CORO1C	0.41723087856137225	1.5376438366168337	1.5550473879513664	1.1378165093899941	2.7270668779674896	0.059675343108250935	0.0570120383200616	True	-0.999923706618015	-1.5856150359534686	-0.0037397844910235325	-0.006205263153498196	-0.42613827839046553	-0.9863565621127183	-1.4809464310130767	0.0021571581942706336	-0.0009147124446218999	-0.41976290580336423	False	False	False	-3.119782461732186	3439
her2st	ENSG00000149782	PLCB3	0.768594770921135	2.043195907315214	2.023139878441887	1.2545451075207517	1.6322581872593558	0.21173288701394155	0.2106650862461317	True	-0.8419846491436084	-0.9623111316685833	0.022822520348645736	0.008662421319513197	-0.32647378865964694	-1.0907419016050477	-1.242058209490306	0.010392064129176306	0.007522765080648308	-0.3844616587362449	False	True	False	-3.120842489313764	2964
hippocampus_donor_disjoint	ENSG00000035403	VCL	0.2333174359379717	1.1348532642699376	1.382961446181237	1.1496440102432655	4.598576040973062	0.1015888115331941	0.0929730192243986	True	-0.9944561376978692	-1.1861354548695617	0.0038711863533184335	-0.010165192709913493	-0.5349887988778095	-0.9972346510469284	-1.1349036344472492	0.0022343685064076663	0.0006110087205775938	-0.5450291390185946	False	False	False	-3.129123689268611	3451
her2st	ENSG00000157933	SKI	0.7628639628897185	2.03003669652454	1.9998979868204725	1.237034023930754	1.6215656841947097	0.2242628382206732	0.2218699298310585	True	-0.8673249315979671	-1.1439148194613977	0.026378262274985298	-0.004039723294770398	-0.3064973490679111	-1.0789616260464667	-1.2352274059383264	-0.0003527021470368652	-0.0015363358263237037	-0.3611787895556793	False	False	False	-3.130564057025217	2965
hippocampus_donor_disjoint	ENSG00000148671	ADIRF	2.8193572581385333	3.2296291781879165	0.0012708073337163	2.8180864508048167	0.9995492563668374	0.07047600781380166	0.0615782459451618	True	-0.24680091682056352	-0.29093181257852896	0.0783852872637562	0.0617508718299728	-0.15390846474025852	-0.38445598780059226	-0.41596370292649	0.07930326185019214	0.0684610694576558	-0.23864453833994256	False	False	False	-3.1339662571980758	3452
nac	ENSG00000258643	BCL2L2-PABPN1	0.0001593894243144	0.0298109360073215	1.3986056764939028	1.3984462870695884	5.593785148278354	0.009285123656196267	0.0086127887061621	True	-0.9139406240126261	-1.3448303736973723	-0.0002442645398439995	-0.001364850469505	-0.9663783570556622	-0.8299148506552546	-0.9933966788325972	0.0013329160022419338	0.0011176824121524997	-0.8927502196089252	False	False	False	-3.139635929732985	3440
hippocampus_donor_disjoint	ENSG00000198208	RPS6KL1	0.3738369667313255	1.4122773628499663	1.4951722373369802	1.1213352706056545	2.999530197374921	0.19218093146148055	0.1891750366390484	True	-0.9293264356951269	-1.0907513501670034	0.0017491473968610876	-0.006998849402811508	-0.40001160935952257	-1.101002956870458	-1.2433233413471374	0.004169293454376925	-0.003472705187963221	-0.4125614946302663	False	False	False	-3.1398277814687634	3453
nac	ENSG00000168906	MAT2A	1.9182193231285487	2.874841297650858	3.8624255594535306	1.9442062363249815	1.0135474149817494	0.14959259068200922	0.1483380114263282	True	-0.6025919419621345	-1.0329067480984826	-0.008707234200347561	-0.012632046902849997	-0.3514895102069966	-0.594677739035081	-0.9450406391779755	-0.0027948980030526593	-0.007939203145937296	-0.35017909500669964	False	False	False	-3.1414759173221967	3441
hippocampus_donor_disjoint	ENSG00000148143	ZNF462	0.1704207209436558	0.9863484561789507	1.4058526164756489	1.235431895531993	4.941727582127972	0.07534279057718286	0.0747697981860508	True	-0.9298691415350501	-1.0158118182571774	0.010092763625628965	0.0037021073070167	-0.5937705552944955	-1.02012582134134	-1.3386719727796386	0.01157936575204273	0.00959800698614549	-0.6556794907619837	False	False	False	-3.1420825996530395	3454
her2st	ENSG00000139644	TMBIM6	1.5026638086742075	2.737448120661851	3.219112932386933	1.716449123712726	1.142270888407927	0.2854593285292674	0.2784452600002184	True	-0.6199494213181183	-1.008253643594136	0.003174206553521982	-0.007311817718033575	-0.23417492682129115	-0.8185768800439496	-0.9244438660772224	0.0018611251642699684	-0.006290517426125575	-0.3191772892857287	False	False	False	-3.14490476163921	2966
nac	ENSG00000206579	XKR4	0.24780989408861073	1.189359313459788	1.442620009279256	1.1948101151906452	4.779240460762581	0.08176495530976467	0.0805751406003528	True	-1.1001857496200433	-1.2937842928423615	0.004409020092788531	0.0004562680176855016	-0.5778784763746972	-0.8739291834406077	-1.1420225658282601	0.004129524448817631	0.0023376536780768953	-0.5385369370503078	False	False	False	-3.1518479591680837	3442
nac	ENSG00000130787	HIP1R	0.740092276668107	2.0185118432615736	1.9852370767376948	1.245144800069588	1.6824183136665414	0.006659921837408235	-0.0076225899767102	True	-0.9083326025726491	-1.1646170284850972	0.0158619915971463	0.003876007811490099	-0.3391446431306859	-1.073743349240129	-1.2714374401790265	0.0215570486841187	0.0064511950272850005	-0.3685922837220555	False	False	False	-3.152382671319836	3443
dlpfc	ENSG00000047634	SCML1	0.20489353611996566	1.020536296071099	1.4055247059418428	1.200631169821877	4.802524679287508	0.05680406296569107	0.0552945468768592	True	-1.1376710545465842	-1.626213019892088	-0.0054116705721488955	-0.008054656756392296	-0.6192752836774862	-0.8194085910277865	-1.2664319611808215	-0.004824727679330533	-0.005837776950920602	-0.549894466835501	False	False	False	-3.1577108153962476	3540
nac	ENSG00000171772	SYCE1	0.1384273118979866	0.8931482850027027	1.492904949216584	1.3544776373185974	5.4179105492743895	0.0717520146261304	0.0708997711207679	True	-0.9215723080197075	-1.3985720577678367	0.016779985179179436	0.002482618005714504	-0.6212997247291587	-0.9242141233779361	-1.0604197372849107	0.0032540283235541665	-0.00039599713406381076	-0.6701447439809217	False	False	False	-3.1601960417107735	3444
her2st	ENSG00000163938	GNL3	0.11383881136260181	0.8216521900038574	1.5097476084199482	1.3959087970573465	5.583635188229386	0.054788867876239704	0.0507760359157206	True	-0.8619723671243037	-1.2106050776083457	0.001170258958652232	-0.0052730945879359	-0.7361187262947361	-0.9049560434145173	-0.9100604832008805	-0.008324745755297602	-0.0109402447161688	-0.8219486885171591	False	False	False	-3.160496689678863	2967
dlpfc	ENSG00000204186	ZDBF2	0.8657702877259187	1.969853620537149	2.187887509956605	1.322117222230686	1.5270993252764935	0.16877658776519766	0.1613758638076977	True	-0.8469062605641783	-1.0724422984373898	0.019849768603567897	-0.011656533672122299	-0.3440167731354053	-1.0424630494188236	-1.2304872100492588	0.0037916362306536964	-0.005944758382747911	-0.3994092667648494	False	False	False	-3.1642037225452446	3541
nac	ENSG00000197586	ENTPD6	3.0978046177141145	3.1986903671335245	0.32349829203921837	2.774306325674896	0.8955717574344861	0.3629611030589836	0.35534184063238	True	-0.19538741306623786	-0.6473589734585152	0.02385389869457503	-0.017736007469631	-0.12890685071998487	-0.2451925337994297	-0.36731231616098103	-0.010078610429417803	-0.02579299465526308	-0.17412367468005266	False	False	False	-3.1671784751514136	3445
her2st	ENSG00000196975	ANXA4	0.328572231683186	1.3669267695409353	1.54773647532616	1.2191642436429742	3.7104908025779535	0.17267634988647318	0.1658386455312357	True	-1.06639063853238	-1.1174404822965955	0.024682694107182702	-0.007422868606298788	-0.4874195876531435	-0.9429449103207291	-1.0024899343232552	0.002134677133276789	-0.004958145076569609	-0.4783385848856126	False	False	False	-3.1748650500151645	2968
her2st	ENSG00000022267	FHL1	0.215674389859804	1.188902153077825	1.5176748844448402	1.3020004945850363	5.208001978340145	-0.021740150250553435	-0.0366457825534666	True	-0.9654690445150277	-1.371885098909077	-0.015716219824165465	-0.0299598337366056	-0.54662628865471	-0.9128833194394091	-1.05690522398108	0.0002969311971373322	-0.011318927314999401	-0.5813986871246022	False	False	False	-3.1797589961451984	2969
hippocampus_donor_disjoint	ENSG00000164081	TEX264	0.5573373923910073	1.71192871584324	1.8075846780948845	1.2502472857038776	2.243250323363824	0.1493225406234915	0.1459260346294809	True	-0.8567885685378472	-1.3284298566062205	-0.0036322828069450023	-0.024867206388239693	-0.4202670498507372	-1.078636688447179	-1.6732882019972806	-0.014966978572203369	-0.018462827252792302	-0.464121414523206	False	False	False	-3.185672542688904	3455
her2st	ENSG00000127022	CANX	1.6298017337085895	2.811540722190609	3.356650762012169	1.7268490283035793	1.0595454604003642	0.3425751325978306	0.3366333395077477	True	-0.7668626380196403	-1.7214625485874122	0.0033665282920061954	-0.018016737903847002	-0.2139474180907849	-0.7018388596004207	-0.9231617105730816	-0.0016292905602669865	-0.008256338234344407	-0.23880812032638618	False	False	False	-3.188817469339628	2970
nac	ENSG00000205581	HMGN1	1.123150031539767	2.362075585756359	2.600356434028438	1.4772064024886715	1.315235152033532	0.14175275715070212	0.1406510127337778	True	-0.799913347369405	-1.0006389497439014	-0.0054162123078908	-0.008494330710692305	-0.39230773192471124	-0.9227471967875527	-1.0695998000210958	-0.004035344790331463	-0.006019214881834795	-0.4243551023686945	False	False	False	-3.199866946645629	3446
nac	ENSG00000242028	HYPK	0.0686871121087973	0.63605193931884	1.3794386342047147	1.3107515220959174	5.2430060883836695	0.034395319542614135	0.0330923877564824	True	-1.091642358218106	-1.3899905366948366	0.0029896914372341647	0.00019260483515159965	-0.8795350076933008	-0.8107478083660666	-1.1494817295237696	0.0009851545836506669	-0.0012970914881983014	-0.726600055881001	False	False	False	-3.2051919966383204	3447
her2st	ENSG00000205581	HMGN1	0.6586446837529006	1.8806810953854611	1.8259268886735578	1.1672822049206573	1.7722487309387875	0.26318223683905917	0.2540905677602776	True	-0.9369795903464864	-1.1221544989365164	0.006051302213109677	0.002523618347621437	-0.34214845385900183	-1.1134290861731875	-1.310844925360638	-0.0009380776946458039	-0.010310699702710702	-0.3635709918553988	False	False	False	-3.2055882770141118	2971
dlpfc	ENSG00000188641	DPYD	0.1567641575029458	0.8982273685279009	1.547236509959264	1.3904723524563183	5.561889409825273	0.0665741437073273	0.0501276449428331	True	-0.9768709306827121	-1.5607115232092958	0.029984555153619235	0.0198547547769033	-0.7108346195230816	-0.9611203950452079	-1.4638953074361323	0.030576393226853304	0.012827835321697005	-0.7147374559959738	False	False	False	-3.207341781423293	3542
her2st	ENSG00000132763	MMACHC	2.7690724659859085	3.28162164817492	0.130311083339376	2.638761382646532	0.9529405297477542	0.3330574163067705	0.3283259220518063	True	-0.15120077868368206	-0.34473434341382747	0.024281138582681272	-0.009418086133967218	-0.11063373311206244	-0.474480481666055	-0.5380570677271153	0.0015645257313071277	-0.0084493783825067	-0.31701449996503595	False	False	False	-3.212751314368292	2972
nac	ENSG00000109220	CHIC2	0.0911678586200541	0.7325922003778077	1.4649851673724517	1.3738173087523975	5.49526923500959	0.0437042591413978	0.0426981271020479	True	-0.9485885658767765	-1.1381576390619945	-0.0015327905838737332	-0.0020091957059652013	-0.775392371154461	-0.8962943415338036	-1.0999198631766796	0.001492742507281102	0.0006652251888568037	-0.7686284224562446	False	False	False	-3.2157147311484153	3448
nac	ENSG00000079841	RIMS1	0.6736494093855647	1.9075868376065337	1.9181741981159182	1.2445247887303532	1.847436918063186	0.10801737887221922	0.1066738294646686	True	-0.9074261254651076	-1.0782201486052259	0.027065547535750172	0.02005955124579341	-0.4250383851294455	-1.1395662051834368	-1.557762130407529	0.010632156656981672	0.006792800148996206	-0.4586202119353017	False	True	False	-3.216121710993434	3449
nac	ENSG00000180964	TCEAL8	0.778828354739494	2.023446040505845	1.9955463181458963	1.2167179634064025	1.5622414823525215	0.12992178130296891	0.1284205406625171	True	-1.0097245026117425	-1.1443109172189234	-0.0027270126185646635	-0.004749427958399305	-0.38185634727223183	-1.0065804345055567	-1.1915544942129992	-0.0015854869116968633	-0.0039364850749024904	-0.38147284834012946	False	False	False	-3.233022900523702	3450
nac	ENSG00000142156	COL6A1	0.4001737851901908	1.5008188007234764	1.6271666306240713	1.2269928454338805	3.0661499849389857	0.07983196606424757	0.0796338085953784	True	-0.9608726916088596	-1.0512878617766792	0.002160990704933502	-0.0010909508165481002	-0.46690444088709165	-1.0584758047854232	-1.1851474469137098	0.0035335964115065003	0.0027742956115654055	-0.4889017642081899	False	False	False	-3.2349521675952833	3451
her2st	ENSG00000076944	STXBP2	1.095861502528229	2.411409814041808	2.6526202751224743	1.5567587725942456	1.4205798533872158	0.2015764967343986	0.2000728867011897	True	-0.7346222078111522	-0.8571705199515858	0.03773829474842039	0.028845597909040982	-0.32417342036513785	-1.0656888350714477	-1.3246976115509588	0.021852584283526627	0.020013776860706184	-0.43055142040418914	False	True	False	-3.2378880574129516	2973
hippocampus_donor_disjoint	ENSG00000178053	MLF1	0.4113303403398916	1.486864685290203	1.5510770397927007	1.1397466994528092	2.770879236652007	0.15182440330427152	0.1499814836353293	True	-1.0600826705187834	-1.2628520987061627	0.014924523161536155	-0.0022587796444983044	-0.44303367308583486	-1.1098111475970818	-1.2805846318973384	0.018524662704998057	0.00847842737853069	-0.444502036457818	False	False	False	-3.2427421458356056	3456
nac	ENSG00000133027	PEMT	0.5125031055645416	1.677683023373664	1.7126424439326982	1.2001393383681564	2.341721104394397	0.10846975702907073	0.1074780241581246	True	-0.9168174239779135	-1.4405016850672763	0.0011624218065407338	-0.003367540994360499	-0.42899698074177994	-1.1394361448871442	-1.5041288271707485	0.0011217383474106991	-1.4145642100907296e-05	-0.45526777263284307	False	False	False	-3.251824586925311	3452
hippocampus_donor_disjoint	ENSG00000110047	EHD1	0.5218237921146656	1.6725909871958022	1.7207688654511457	1.1989450733364801	2.29760522891801	0.07828573117274036	0.0635579333468347	True	-0.9948121011364003	-1.1024144083233303	-0.024589994636918567	-0.06207758099102979	-0.4064627691047326	-1.0628480763561232	-1.261084315743425	-0.0363783225774602	-0.050963283947308605	-0.42070170347143004	False	False	False	-3.2566052508290038	3457
dlpfc	ENSG00000133027	PEMT	0.3652342007109481	1.3360539904798925	1.5623986508193202	1.197164450108372	3.2777994168619116	0.0746200903847054	0.0630841263996239	True	-1.0980301883667145	-1.6067342677206016	0.0015745421696544647	-0.0025619042848837037	-0.49913462903084893	-0.9762825359052639	-1.4378575307077652	0.0049962867496561965	-0.0009378290115356069	-0.4846369822845941	False	False	False	-3.258335516541729	3543
her2st	ENSG00000272398	CD24	2.5982106776633183	3.322916329771358	0.30245169085639817	2.2957589868069204	0.8835923147200652	0.42884274558006547	0.4177725404019194	True	-0.6626016426261724	-1.1977657987803827	-0.012707151153182772	-0.024285736201206998	-0.42345725176294186	-0.3023398738074175	-0.41827660608251227	-0.021278175546907196	-0.03377979659099639	-0.2005805546619309	False	False	False	-3.2607005032405105	2974
hippocampus_donor_disjoint	ENSG00000072163	LIMS2	0.3284281362150669	1.353699295154114	1.4862745383536209	1.1578464021385537	3.5254178143262154	0.009232029248292367	0.0051262665395762	True	-1.0187993899152492	-1.0891367413416997	-0.09258546848188376	-0.1008534226193978	-0.6141703175994991	-1.1005477432193118	-1.2344602809490475	-0.0934030914518682	-0.1005744145084156	-0.6251877345458411	False	False	False	-3.2771935352731147	3458
dlpfc	ENSG00000133134	BEX2	3.8599025993056575	2.9683247498958347	7.20804543986932	3.348142840563661	0.8674164060942743	0.2858508591121196	0.25269007167475	True	0.14244101982353907	-0.6636034190003133	-0.015172733197644209	-0.054194827355810715	0.14546325954077247	-0.07435635617205927	-1.0312692576757634	-0.022072125259660347	-0.04570856064969431	-0.023225541439405806	False	False	False	-3.2800581769121813	3544
nac	ENSG00000165084	C8orf34	0.1475658751659972	0.920949898705348	1.4169574228698572	1.2693915477038598	5.077566190815439	0.0707361732818173	0.0703599620884504	True	-1.1785206959292582	-1.3292080217871005	0.0031996012346372643	-0.002405029232266001	-0.7531935475664139	-0.8482665970312091	-1.0210108358086678	0.0005934209473833357	-0.0003360975830289936	-0.6559616196210724	False	False	False	-3.2885927963002857	3453
dlpfc	ENSG00000144677	CTDSPL	0.660946864356001	1.7674904184173805	1.9112768506349143	1.2503299862789132	1.8917254225832245	0.06288545848068067	0.0588438151081665	True	-0.8739191591925022	-1.3414483181683674	-0.02749886088974487	-0.03902902460847081	-0.38914876889671235	-1.1754992368369683	-1.3310354882223991	-0.03125160060894774	-0.033788951592718705	-0.4405879472679372	False	False	False	-3.299748382308384	3545
hippocampus_donor_disjoint	ENSG00000160213	CSTB	1.4978796806200403	2.6377981967310937	3.417491506976513	1.919611826356473	1.2815527516615077	0.11987044584238143	0.1188551834839003	True	-0.6932098836601789	-0.8961964855949351	0.05746523577932474	0.009061933751620108	-0.36421726374519087	-0.8074589408707418	-0.9265819758634	-0.0034005722835386	-0.006929848599883104	-0.42006931853751306	False	False	False	-3.305350179328744	3459
her2st	ENSG00000213676	ATF6B	0.3380644773336083	1.3777993009459564	1.5884504187332906	1.2503859413996823	3.698661128970904	0.1481525749636875	0.1453540878635482	True	-1.1207501239617141	-1.1517475788747065	0.0160551728408542	0.006316197927909495	-0.5206773697647855	-0.9836588537278596	-1.0270897618293149	0.003090010232362337	-0.0014464695011686124	-0.5094189835424038	False	False	False	-3.3165045529428228	2975
nac	ENSG00000128228	SDF2L1	0.4204524633140317	1.5282568206689617	1.6472937734382278	1.2268413101241962	2.917907295521969	0.09727307241712457	0.0965649475503916	True	-1.0124846603744275	-1.3135328663438626	-0.0003493520355431305	-0.0019094062301578951	-0.46104306097546927	-1.0786029475995795	-1.2206504866543124	-0.0037048458495372305	-0.004722865344918004	-0.48945397118210304	False	False	False	-3.317928918098203	3454
her2st	ENSG00000163931	TKT	1.7691180012400858	2.901907938429827	3.6294450533298943	1.8603270520898088	1.051556227897624	0.14508043800241	0.1419608600754207	True	-0.7632629115366228	-0.8776356375598506	-0.0034774136237903284	-0.008307195355323593	-0.3818397503417607	-0.6960006158551542	-0.860727316214263	-0.006637359693160936	-0.010029220311200598	-0.365272609179935	False	False	False	-3.3195905794815856	2976
nac	ENSG00000141404	GNAL	3.580610619653976	3.2461804676031023	0.3351297318041138	3.2454808878498618	0.9064043071411935	0.38653796231994625	0.3591898467403224	True	-0.037533959399774254	-0.11361906624558848	0.09435410018430275	-0.023380871431414707	-0.014649331200079274	-0.23356109403453443	-0.4954890385058799	-0.03507414447752418	-0.06239280222145238	-0.1819568394628952	False	False	False	-3.327867740915565	3455
nac	ENSG00000166091	CMTM5	0.5025314262818257	1.7051208575232517	1.840112444437123	1.3375810181552972	2.661686310947578	0.0814414494135783	0.0599236723601928	True	-1.2764056694917323	-1.6542818820114973	0.13243517247256317	0.11904393272702371	-0.449691254028789	-1.2714216185984748	-1.6619230892722634	0.14286275065092313	0.1205925026480637	-0.4500157392990947	False	False	False	-3.3348124599985316	3456
dlpfc	ENSG00000026652	AGPAT4	0.8108866264668319	1.9158842920916863	2.2023309036425682	1.3914442771757358	1.7159541565489744	0.05812385702553043	0.0531854006720621	True	-0.7789537175754925	-1.0330869240789364	-0.08037463717875785	-0.11867481487118359	-0.4119919639139831	-1.1666737656229602	-1.4629690388682404	-0.054870052353832806	-0.05863115031795801	-0.5025554294849354	False	False	False	-3.3370717603741884	3546
her2st	ENSG00000167615	LENG8	0.5959298007904733	1.83200287854552	1.7752685917567648	1.1793387909662914	1.9789894537946466	0.1325057446225137	0.1280207744293398	True	-1.020724413371769	-1.2339910407570782	0.008259362112280294	0.002685843541510302	-0.3861971465335042	-1.1545726106464127	-1.2683860389963828	-0.002191592392797074	-0.006299838655999507	-0.40660547948102216	False	False	False	-3.338117090759912	2977
dlpfc	ENSG00000141994	DUS3L	0.1491202971044734	0.8727189914912371	1.4876811792717752	1.3385608821673018	5.354243528669207	0.04061482230890473	0.0347206554001584	True	-1.099171903834838	-1.4577253599987834	-0.005765730907529035	-0.0114476627384315	-0.70469201512506	-0.901565064357719	-1.0683650932919664	-6.465761368699974e-05	-0.0021400576334088955	-0.649324188620191	False	False	False	-3.339297850359859	3547
dlpfc	ENSG00000131931	THAP1	0.2377960660313164	1.0890681010159196	1.554101393781014	1.3163053277496974	5.26522131099879	0.06256375378453964	0.0513502206498941	True	-1.0555565268649434	-1.38288903044762	-0.001649895886392266	-0.0067494960224906	-0.620580689071769	-0.9679852788669576	-1.0773490595941229	-0.0008729861703886723	-0.008656013465774604	-0.6089832538432981	False	False	False	-3.3398471334815985	3548
hippocampus_donor_disjoint	ENSG00000166091	CMTM5	0.3368499395533864	1.4236534704545647	1.6830022310494777	1.3461522914960915	3.9962966693148054	0.1342775443047455	0.1258867335055606	True	-1.1940773542447374	-1.3935372315144976	0.12584404871619495	0.04483611298013469	-0.6257923264113665	-1.297275435915169	-1.5722358945499075	0.12270664537741009	0.1082494300773586	-0.6391941732732003	False	True	False	-3.340403693468788	3460
her2st	ENSG00000143556	S100A7	3.203695080455057	3.59141357401892	0.18087183039612562	3.022823250058931	0.9435427449074103	-0.013135758184470768	-0.0548561088370794	True	-0.40492968397867973	-0.6967355020796533	0.14366036802923343	0.1171510177285636	-0.18614080133999109	-0.4239197346093054	-0.4652180610850696	0.11180184903206276	0.06877141420331531	-0.230237516948845	False	False	False	-3.340748234524324	2978
dlpfc	ENSG00000125386	FAM193A	0.5806738517871599	1.66999455936885	1.8492315019016392	1.2685576501144795	2.184630229534524	0.08255046782926444	0.0799703973502186	True	-0.8860579819412093	-1.0106444584818637	0.007082598754679199	0.00173621615083	-0.41065993982332594	-1.2443757310286891	-1.3014119767495622	0.007683243020519301	0.002402066780787207	-0.4554391612218734	False	False	False	-3.3694596795339806	3549
nac	ENSG00000105426	PTPRS	0.05841150972720619	0.5888863714342842	1.4903849923071586	1.4319734825799524	5.7278939303198095	0.0190237254294262	0.0185029954760689	True	-1.0256805910638294	-1.1922706161486527	0.002184044910105535	0.0006853563455628021	-0.9572417837574254	-0.9216941664685107	-1.0678328996484803	0.0021728886713161684	0.0013775730958394024	-0.8899447951484326	False	False	False	-3.370634372949449	3457
nac	ENSG00000086015	MAST2	0.2803035892648834	1.2598475574268706	1.5597712458812947	1.2794676566164112	4.5645782131149595	0.079689893212895	0.0788774922086868	True	-1.1113313420567843	-1.3081798301319103	0.003028120485769869	-0.002337713659949503	-0.5756025231233435	-0.9910804200426466	-1.1080261952362536	-0.0023674854878142685	-0.0032661450865366093	-0.5589670905264283	False	False	False	-3.3758231777443024	3458
her2st	ENSG00000176974	SHMT1	0.3242771486178266	1.3803741416377324	1.7044308343089292	1.380153685691102	4.256092948805553	0.11511213954066736	0.1128622216747209	True	-0.9119372866111953	-1.5292839483821974	0.0007914433284849689	-0.0091102924934255	-0.5275741329195865	-1.099639269303498	-1.2390480156402108	0.001376682522833304	-0.0008663805373941985	-0.6292248879233316	False	False	False	-3.3873939899031584	2979
nac	ENSG00000141504	SAT2	1.114685594943544	2.3508874967934137	2.706681570420398	1.5919959754768538	1.4282018021032061	0.14983864606146569	0.1485469067191337	True	-0.7580746891923734	-1.017733467944213	0.003846167954789407	0.0015970359834827086	-0.38414421370068963	-1.0460012063719575	-1.3375417221476846	-0.0010227018722226977	-0.002296025285978609	-0.474658409081953	False	False	False	-3.3883795351316057	3459
dlpfc	ENSG00000136908	DPM2	0.5947715981006453	1.675799538142028	1.8545493902288905	1.2597777921282451	2.1180866674724266	0.11417464954513586	0.1106183116000461	True	-0.9333386348306746	-1.1991299280067889	0.015735980889352835	-0.0009026513834259065	-0.4069889117877746	-1.230896624271293	-1.457298794579623	-0.004509892925647033	-0.0062761984125841025	-0.44307646685490315	False	False	False	-3.392541089451507	3550
her2st	ENSG00000127481	UBR4	0.1107603046329782	0.837325100480892	1.5603737444352725	1.4496134398022942	5.798453759209177	0.007537074545396867	0.0049115523437678	True	-0.9926086033450563	-1.4586070109583367	0.0009118648512826665	-0.0050686151329005	-0.7608517740793733	-0.9555821794298412	-1.1292767900496017	-0.006347148809778967	-0.0065883398414483	-0.7954888855694978	False	False	False	-3.395980492874626	2980
nac	ENSG00000091640	SPAG7	0.8062554816290252	2.050260448789893	2.21669242572229	1.4104369440932654	1.7493672616569405	0.14461220296523822	0.14360025354242	True	-0.8340512479792435	-0.9844738708128641	0.00819413758548293	-0.0029585965047309037	-0.40721274344894437	-1.1728722883028881	-1.5235423508251054	-0.0010738503207628296	-0.0014942781841322805	-0.4843120406534003	False	False	False	-3.400972205204431	3460
dlpfc	ENSG00000173486	FKBP2	0.9094040302965082	2.0208991783373658	2.290480169845825	1.381076139549317	1.5186606761562533	0.09441624699091737	0.0927530113928488	True	-1.0298760891632	-1.1291924347405993	0.015690335036181637	0.013769718873283598	-0.423929596142871	-1.057788224166865	-1.2682423217401482	0.013914809647598933	0.013495436530400598	-0.43249623426795525	False	False	False	-3.409530163511821	3551
her2st	ENSG00000162191	UBXN1	1.5174970964019743	2.775248605610264	3.277710895872696	1.7602137994707217	1.1599454151472415	0.07207425768344324	0.0660410109735676	True	-0.8234931491457708	-1.0331979951706096	0.007378807004312965	-0.006067545965162999	-0.42435009278218133	-0.8475082680741782	-0.9066717514962508	-0.020638256841913533	-0.0268075732020404	-0.45008884940663246	False	False	False	-3.416457602682045	2981
nac	ENSG00000115365	LANCL1	3.1176078976015105	3.2059414186087287	0.24197872676563636	2.8756291708358734	0.9223832070249116	0.23877635755225354	0.237227912556822	True	-0.2192540165205051	-0.3179809063024668	-0.005569658066460564	-0.0139507799202577	-0.15099013684951443	-0.3267120990730115	-0.3819530492469547	-0.003318649833280072	-0.00955013293100429	-0.22611786282843896	False	False	False	-3.42159528642939	3461
hippocampus_donor_disjoint	ENSG00000091844	RGS17	0.1816380343866831	0.9996917687397208	1.4346877630761476	1.2530497286894646	5.0121989147578585	0.1221644543179492	0.1214101321141182	True	-1.2343502768772094	-1.2620039851428388	0.03562455817171704	0.01998132590938631	-0.7126977023236911	-1.048960967941839	-1.0639287265888828	0.020579387154024336	0.01400712905415881	-0.6932925522586629	False	True	False	-3.4239530828570306	3461
her2st	ENSG00000148229	POLE3	0.2514164964345181	1.2154957546476488	1.5696603700914753	1.318243873656957	5.243267217353401	0.10671550729031497	0.1058330289959305	True	-1.1505492764964462	-1.21819784888961	0.0018877614966181001	-0.0002721964001446975	-0.6678261147429073	-0.9648688050860442	-1.024878056632691	0.0028343158819390305	0.0009206693777815966	-0.6337825711840913	False	False	False	-3.4242178004823334	2982
nac	ENSG00000076604	TRAF4	0.1535269156865957	0.9594758735772708	1.543226799581643	1.3896998838950472	5.558799535580189	0.013986770964119833	0.0087383122975463	True	-1.0940886643349927	-1.5984660176074335	0.0065912683175573	0.0013501859897801002	-0.6773824607192855	-0.9745359737429947	-1.2366410068249445	0.009113709477927332	0.0057398171338586	-0.6678126972474194	False	False	False	-3.4269145663820657	3462
hippocampus_donor_disjoint	ENSG00000180822	PSMG4	0.415500128135141	1.4939787389791224	1.6582306954114794	1.2427305672763385	2.990927037385032	0.12330441912775576	0.1144596752108103	True	-1.013865387493748	-1.600147659397605	0.017359936990567856	-0.0019715947912386095	-0.4527237458331889	-1.2114050861555279	-1.6162601486347512	-0.02020706969913363	-0.022480943360149094	-0.48314740081990865	False	False	False	-3.4332811669444787	3462
nac	ENSG00000185475	TMEM179B	0.3518415101089334	1.4138115569147056	1.6222938874044337	1.2704523772955005	3.610865519824982	0.05375237005108947	0.0532308814334277	True	-1.1156131874806474	-1.2135920070856554	-0.0006254954373292668	-0.001835271388954604	-0.5654366034700526	-1.0536030615657859	-1.2152227284987371	-0.0008624521583604333	-0.0020387141968295983	-0.5516981583538215	False	False	False	-3.439668626341934	3463
nac	ENSG00000123505	AMD1	1.8165748621926603	2.82605898814944	3.8143159872536074	1.9977411250609471	1.0997295881600022	0.1369349623768483	0.1364291230596151	True	-0.7064908239860906	-1.234577159970176	0.0034605652734582457	0.0016030526659341071	-0.4340570634337004	-0.7498570887069355	-1.1100073826167725	0.003281890292126046	-0.0008124517632371875	-0.4619612710975736	False	False	False	-3.4406041266228047	3464
nac	ENSG00000170430	MGMT	0.3641710850463356	1.4348835885256277	1.6284566366021893	1.2642855515558535	3.4716802169919423	0.08528933806472039	0.0841219037215827	True	-1.1239587449048238	-1.2681058965322194	0.0010052643325591294	-0.0018987473239270997	-0.5291126384846716	-1.059765810763541	-1.109251865359059	-0.0020639079525540996	-0.0040626030990982	-0.5199139517520116	False	False	False	-3.4459995785591	3465
dlpfc	ENSG00000066044	ELAVL1	0.8832451412651876	1.9867778071482485	2.1614177055794332	1.2781725643142456	1.4471322904571564	0.11975012675863887	0.1065925094688117	True	-1.190262306647899	-1.3448150959642737	-0.007798486873952205	-0.015557823374316215	-0.40329269568630494	-0.9810435379631143	-1.2378338496332824	-0.01200185931946785	-0.01975137956593291	-0.382734264352864	False	False	False	-3.449478408925259	3552
dlpfc	ENSG00000128567	PODXL	0.433917502514733	1.46396563579841	1.675696123142485	1.2417786206277517	2.8617850476902325	0.06050007377102973	0.0525988251370272	True	-1.1182659635325578	-1.3386776168391568	-0.008721887813578464	-0.013958434427446098	-0.4752049569120363	-1.0895800082284286	-1.4939458147713616	-0.004535603348282899	-0.008430985066348706	-0.4761455180180835	False	False	False	-3.449624592388738	3553
dlpfc	ENSG00000109220	CHIC2	0.1454568172809131	0.8565400560110988	1.5166927798791086	1.3712359625981954	5.484943850392781	0.05697966047369021	0.0496840136130076	True	-1.1740663403453666	-1.465497605904384	-0.0023360399728943673	-0.0071391725540568	-0.7841513166441997	-0.9305766649650521	-1.1940569223434239	-0.0024293438039301313	-0.008482553653509896	-0.7063665266317433	False	False	False	-3.475878967908614	3554
dlpfc	ENSG00000143155	TIPRL	1.037966077597501	2.1157165337960597	2.52568604027191	1.4877199626744089	1.433303067204198	0.1780198809032337	0.1653117853515849	True	-0.9622499137820517	-1.330707430188972	0.004443113321469673	-0.011661412821321104	-0.40235211368755036	-1.0358699999909644	-1.0775086354750798	-0.0051297118112949664	-0.011470740230607013	-0.43248100896661734	False	False	False	-3.4769536498044857	3555
nac	ENSG00000172336	POP7	0.5954645210811569	1.7879230992400377	1.8055301854006875	1.2100656643195304	2.03213730034238	0.14171983093665905	0.1403902041367952	True	-1.1139630650848071	-1.489910268302887	0.001591386338882339	-0.0028580959610408907	-0.41638793432906795	-1.1611695540171452	-1.406481188330438	-0.0013594267356898022	-0.0027523531083624986	-0.4234399506817557	False	False	False	-3.482015510743718	3466
her2st	ENSG00000115541	HSPE1	0.6080163990177183	1.8048554124801341	1.912886531193769	1.3048701321760505	2.1461100955239614	0.28333880246863785	0.2779470782942343	True	-0.9999722525160254	-1.1762000336499707	0.030248617988244086	0.007756402650845817	-0.3954561337318503	-1.28413281793192	-1.3838756862747543	0.01679473052944667	0.009205727259829433	-0.4372760427509667	False	True	False	-3.494888505588614	2983
nac	ENSG00000138413	IDH1	0.1677648058396166	0.9917754848497444	1.5664194336679385	1.398654627828322	5.594618511313288	0.038413049644997706	0.0378164474145471	True	-1.101922214240112	-1.3449354549143304	-0.0018605191078227303	-0.003378199347032096	-0.7325721965635092	-0.9977286078292904	-1.2611521152451148	0.0011326580187039335	-0.0006627762488480987	-0.7012761791445253	False	False	False	-3.4960401338603164	3467
nac	ENSG00000141854	MISP3	0.2304173747423575	1.1472467475031631	1.5841343714506853	1.3537169967083278	5.414867986833311	0.06192427131393513	0.0575425780228562	True	-1.146146657622919	-1.4387580941081408	-0.0026728036507384276	-0.015513676289182293	-0.7435179190255811	-1.0154435456120374	-1.337195703833871	-0.006760878945367629	-0.011779261874079502	-0.7132303229158842	False	False	False	-3.515307199943284	3468
nac	ENSG00000164081	TEX264	0.6864417340387291	1.9122053709046678	1.9662865750252934	1.2798448409865644	1.8644624554752893	0.12525081174179728	0.1240572441676404	True	-1.0745334528265449	-1.5216856900991598	-0.000116905314576	-0.005675175587791001	-0.4023360950934745	-1.1620939327864834	-1.6024128466000191	-5.093973502535524e-06	-0.0013467920102500086	-0.4224026473660671	False	False	False	-3.5164722265995927	3469
her2st	ENSG00000160014	CALM3	1.7551409493810637	2.8729414327202965	3.722988214396312	1.9678472650152479	1.1211904466756322	0.23913346218474926	0.2346700408247675	True	-0.7473433896175093	-0.9883594340375632	0.006250990394221334	-0.0032784654561920923	-0.3418773806626169	-0.8174978806396153	-0.8837067625928319	0.0002822214762370952	-0.004713913170842299	-0.3739343843887952	False	False	False	-3.519622111531455	2984
nac	ENSG00000102901	CENPT	0.415694165165732	1.5167872392771706	1.7367516447760911	1.3210574796103591	3.1779553102066522	0.110694302439746	0.1102046806065387	True	-1.041475410743865	-1.1745555139039776	0.005133624914792231	-0.007888119437405597	-0.5019466931200162	-1.1680608189374433	-1.273333420686008	5.343114045892883e-05	-0.00130522628984861	-0.5301329330269658	False	False	False	-3.5202195971811654	3470
her2st	ENSG00000167977	KCTD5	0.2739632401421719	1.253465638023496	1.6527048451832993	1.3787416050411274	5.032578839137821	0.1540701768771949	0.1511838651924359	True	-1.15733736129214	-1.3489134271214467	0.019618679356277268	0.013601089863981591	-0.667299699931513	-1.0479132801778683	-1.1699529862861922	0.012046823117871872	0.006780116928136404	-0.651780033558951	False	True	False	-3.520661241562837	2985
dlpfc	ENSG00000115641	FHL2	0.5253657408426845	1.5606745013569805	1.7783332681464679	1.2529675273037835	2.3849433449810196	0.15043368289063783	0.1400279398995563	True	-1.0961914211166734	-1.2906843400334158	0.0027486064458037327	-0.006740726106442607	-0.4464006897984735	-1.1922171532324117	-1.450914654452016	0.004405630782563165	0.001910954298133899	-0.46560308505194864	False	False	False	-3.5270676271961348	3556
nac	ENSG00000132819	RBM38	0.2276470396041761	1.1448246538204687	1.6471202363433548	1.4194731967391787	5.677892786956715	0.05303939804020347	0.04825238407063	True	-1.0331553898766	-1.7643629363482691	-0.006107481079603701	-0.012574530205471404	-0.6998992948896534	-1.0784294105047068	-1.667424195699365	-0.0040018396047619325	-0.0095867066110455	-0.7336064981845626	False	False	False	-3.5310579971204854	3471
dlpfc	ENSG00000213676	ATF6B	0.2694123965870234	1.165989032836738	1.6982163179777405	1.4288039213907169	5.303408230248961	0.059238079724121095	0.0556901991282228	True	-0.9977200002958285	-1.2616355089439324	-0.00356929338729383	-0.013628380123341097	-0.6211950772385654	-1.112100203063684	-1.441420419050128	-0.0054900432585092305	-0.007806416181431491	-0.6810799876204777	False	False	False	-3.5386241247502292	3557
nac	ENSG00000140350	ANP32A	1.5528383858446109	2.6654147424277355	3.4345134496245837	1.8816750637799728	1.2117649080116621	0.18401550918939394	0.1823478662918342	True	-0.8059215265211869	-1.0226039548101442	0.022531652132727596	-0.011494621237466612	-0.3874269894738265	-0.8975275037740102	-1.0119339698596237	-0.0035099267059458725	-0.006739942619523098	-0.4354939882734998	False	False	False	-3.540060789809715	3472
nac	ENSG00000171435	KSR2	0.5537247237943266	1.7278266772979096	1.8810584382395108	1.3273337144451842	2.397100323333592	0.14848232905739947	0.1462057067955869	True	-1.0218539287234967	-1.4943276388862792	0.030479364510009332	0.027934312095343097	-0.5595829756965227	-1.2803710603741005	-1.6851725050708746	0.011998185732720426	0.007402376638925706	-0.5937972482247537	False	True	False	-3.544603603057322	3473
nac	ENSG00000178053	MLF1	0.636973818077326	1.8525002184524169	1.8922416246525426	1.2552678065752165	1.9706741014319558	0.1252200231032699	0.1171453490030363	True	-1.1149324076905474	-1.2644110099000856	-0.0037981532109236243	-0.0049067635716731894	-0.4361831423611701	-1.1869848143365387	-1.6044305798879677	0.004576818890379373	0.000248266052709209	-0.4467622223603458	False	False	False	-3.548031390821544	3474
nac	ENSG00000198417	MT1F	0.5730922100413255	1.7788029674133243	1.8712505949966325	1.2981583849553069	2.2651823951013	0.0771326618621485	0.0760440143318162	True	-1.0082688114445024	-1.4506380842855073	0.005660354917668369	0.0034710975514931908	-0.47705838058739164	-1.2567197116661986	-1.4882056909008385	0.0017946223709569646	-0.0013376942726609914	-0.5108888272634681	False	False	False	-3.5482369534887575	3475
nac	ENSG00000187664	HAPLN4	0.1764060692124434	1.006621084470797	1.5582408515080628	1.3818347822956196	5.5273391291824785	0.07623210474564084	0.0712723437189389	True	-1.186025641603184	-1.418206097421702	-0.007312519919462103	-0.010952742002188098	-0.8345277854965873	-0.989550025669415	-1.267386747664901	-0.007453203011812006	-0.011008160421854707	-0.7759110290292667	False	False	False	-3.557410449568219	3476
nac	ENSG00000128567	PODXL	0.4559875575600982	1.5989117298863944	1.7529838989691415	1.2969963414090435	2.844367833958062	0.09468633095316903	0.093764088646476	True	-1.094252757460371	-1.182140689104939	0.004671092182534836	0.002219063561219911	-0.48626181517721584	-1.1842930731304937	-1.3230538229805677	0.0037842811913014335	0.0010619587695855082	-0.49852827737646793	False	False	False	-3.558631425252236	3477
hippocampus_donor_disjoint	ENSG00000004478	FKBP4	0.8304623926445526	2.047807403880639	2.3429786310621235	1.5125162384175708	1.8212940788336758	0.21410083724525153	0.2132059856203221	True	-1.0671089152325859	-1.28472566234975	0.013684065465606623	-0.002407319493125698	-0.5315475428831968	-1.067780640907327	-1.4678963816089357	0.020545869633706138	0.0155083178849445	-0.5303193704464352	False	False	False	-3.5789459243588584	3463
nac	ENSG00000067842	ATP2B3	0.8906151624222329	2.132918921598627	2.431141131833355	1.5405259694111224	1.7297324752717071	0.18715163013868094	0.185387368542617	True	-0.8852938220893901	-1.0773368708629252	0.017963045354591072	0.0036978959298848146	-0.4629473552756962	-1.2186016328275375	-1.345125440010392	0.014398514082945272	0.006040638174150903	-0.5497506649783039	False	True	False	-3.579698305452977	3478
dlpfc	ENSG00000178053	MLF1	0.4669065690300603	1.498653567790648	1.739192446588567	1.2722858775585066	2.7249260600499166	0.09395261390946297	0.0860848076132692	True	-1.158970988385034	-1.2241351626983854	-0.0030988587819935306	-0.008706596517841003	-0.5083837033166427	-1.1530763316745107	-1.2213106907015636	-0.001715876158508799	-0.006619654433975594	-0.5122290905179848	False	False	False	-3.5843331976180517	3558
her2st	ENSG00000102898	NUTF2	0.5927988145672431	1.820846860510083	1.9450108888568565	1.3522120742896133	2.2810640660217234	0.16301087127044186	0.1577170130480381	True	-0.9907148169296871	-1.0388317095638429	0.027321708517994467	0.0206513119224494	-0.467775000578915	-1.3264022318953246	-1.3765998832883857	0.00617995649680896	0.0014604439817742787	-0.5112911460646651	False	True	False	-3.602325793085018	2986
nac	ENSG00000110047	EHD1	0.5122673100941546	1.679996449103557	1.861380368658713	1.3491130585645579	2.633611460228823	0.07925451866219677	0.078456759016027	True	-0.99556339750771	-1.0236782468953785	0.0008180426853757657	-5.85031496712074e-05	-0.4699125933198692	-1.288331266593417	-1.3831417394621897	-0.0002548262449590666	-0.0017733355771509945	-0.5059658846885772	False	False	False	-3.631371637294934	3479
nac	ENSG00000102786	INTS6	0.3144746912152067	1.3418666885919095	1.7287471115941428	1.4142724203789356	4.497253546585396	0.06664402335834796	0.0654107123904963	True	-1.0957166647871979	-1.2988515262525733	0.014205574540697999	-0.001751978068544796	-0.6267527532399136	-1.1600562857554946	-1.3995483456042446	0.0036330192510011607	0.0018699418549356916	-0.6567021523152127	False	False	False	-3.6343681833382298	3480
nac	ENSG00000167553	TUBA1C	0.0339094899093421	0.4517355251423822	1.6376955127914155	1.6037860228820735	6.415144091528294	0.0160982861699847	0.0154698879838376	True	-0.9636140417495594	-1.4462435967151277	-0.00047672781801566647	-0.0010682626433678004	-0.9227500623648051	-1.0690046869527674	-1.707902867949	-0.002058608783797366	-0.0033126291736027998	-1.0122894199597037	False	False	False	-3.6364047515844002	3481
dlpfc	ENSG00000110092	CCND1	0.3943246345563336	1.4172203661144465	1.7444630971767598	1.350138462620426	3.42392623818572	0.04048595706457404	0.0147079558172902	True	-1.2211181324829996	-1.8466263556063875	0.015105936134610934	-0.015600251555835198	-0.5541278269853657	-1.1583469822627033	-1.6286166321678972	0.027335590338018436	0.0033538187777739006	-0.5458222868591486	False	False	False	-3.6447205244208707	3559
her2st	ENSG00000128595	CALU	1.1354798005017537	2.424672355426927	2.825237224005406	1.6897574235036525	1.488143974694196	0.2308961568995339	0.2279814227021968	True	-0.9390770682428341	-1.8222155376936802	0.041763764592310994	0.019386790073810084	-0.40070213883049277	-1.1590691880073298	-1.5381603170045546	0.026377526468796497	0.018199188274288486	-0.4960652816019559	False	True	False	-3.6516210976316015	2987
dlpfc	ENSG00000137726	FXYD6	4.246910556270611	2.9327336897919962	0.6374107030078612	3.6094998532627494	0.8499119078298654	0.26857138681949727	0.2612081373562658	True	-0.09407081698013187	-0.551304089507858	-0.012225262805188097	-0.02608029828845898	-0.08020000714920143	0.05129458809380516	-0.22881303018357801	-0.02503587308766227	-0.040388774869589805	0.039008622282227456	False	False	False	-3.652276082149076	3560
dlpfc	ENSG00000148158	SNX30	0.6609636293090754	1.7455481470384846	1.996628323013493	1.3356646937044179	2.020783950095147	0.09762527772796721	0.0835274560969004	True	-1.0605402474591255	-1.4838545942347554	-0.023663440150614834	-0.0391296898945544	-0.46923446893608745	-1.2608171793093987	-1.418535826341348	-0.020159312344762436	-0.031867502941555104	-0.5014090205684115	False	False	False	-3.6570221204729423	3561
nac	ENSG00000143155	TIPRL	0.6750850870504189	1.892281292800779	2.010907217438932	1.3358221303885134	1.9787463180752312	0.15198044163535954	0.150077722872814	True	-1.125310852485771	-1.263860615523923	0.005131272202600012	-0.001946235763984283	-0.4598105352168533	-1.2294278691767424	-1.254971910359438	0.0022690852947983378	0.00015103975533220515	-0.4724427809832725	False	False	False	-3.67576013705623	3482
dlpfc	ENSG00000110047	EHD1	0.3850713509866483	1.379693909264691	1.6961292082639232	1.3110578572772746	3.4047140975770316	0.04923828874502986	0.0209890095044931	True	-1.263760711643896	-1.506710067260965	-0.012965993896968798	-0.0368010470829699	-0.5524842240096967	-1.1100130933498666	-1.321404292966593	-0.00866224658589863	-0.0310526024631033	-0.5387772943536197	False	False	False	-3.684831662271037	3562
nac	ENSG00000144285	SCN1A	0.5922397011501781	1.7889936459918447	2.0192119497691787	1.4269722486190008	2.4094505077044035	0.12962775537251625	0.1258809046044129	True	-0.9631897164420454	-1.5622589546095862	0.028704727646039725	0.019374810618656993	-0.5463349548829837	-1.3791510782936083	-1.9208836887610088	0.01218646789866866	0.005459622278709997	-0.6132653631053384	False	True	False	-3.687530652265238	3483
her2st	ENSG00000066044	ELAVL1	0.6058610648850221	1.8235793526965909	1.931496560264039	1.325635495379017	2.1880189571689854	0.21379962068588013	0.2122776905337604	True	-1.1200350811695972	-1.3394928543576128	0.015420750498645932	0.014049793112781012	-0.4384726596952428	-1.3041797364239878	-1.3503400486805843	0.01152776756921553	0.007381067747051995	-0.4622516986830177	False	True	False	-3.695953276836879	2988
nac	ENSG00000087088	BAX	0.2544259057092146	1.206944627576578	1.6413241216293422	1.3868982159201275	5.4510888427581135	0.06956133672344976	0.0674849559590754	True	-1.240526633785372	-1.6422287589904414	-0.0041807776332662	-0.006212360273349607	-0.7139349586243963	-1.0726332957906939	-1.4779930045074472	0.0006746667966560279	-0.00010933415551360459	-0.6782810889428791	False	False	False	-3.6987088119028813	3484
her2st	ENSG00000110484	SCGB2A2	2.551784132155904	3.542299028620262	0.11509494896737164	2.4366891831885322	0.9548962831467517	0.27212815556530234	0.2355548814462542	True	-0.7833943855004994	-1.275912586520199	-0.04387318038934346	-0.07373152368373109	-0.46785915521522536	-0.4896966160380593	-0.525551805412833	-0.02503629843770444	-0.06176626509902522	-0.3072598536508173	False	False	False	-3.709780184727091	2989
hippocampus_donor_disjoint	ENSG00000167619	TMEM145	0.3230359856327358	1.3213398684315878	1.6433534563045271	1.3203174706717917	4.087214828668901	0.16215052171875968	0.1595897849833526	True	-1.2100539744403738	-1.4350919875770285	0.03418877547590337	-0.007489087219203189	-0.6341093974625689	-1.257626661170219	-1.4469225502318368	0.0021899489334938995	-0.0025885026985059956	-0.6454213001796624	False	False	False	-3.71524065746359	3464
nac	ENSG00000066044	ELAVL1	0.8026416893854851	2.0518748424215216	2.3041937576512166	1.501552068265731	1.8707626181432746	0.12547706404105363	0.1246431641055553	True	-1.008695748566881	-1.1030068048571253	0.0057048685231203084	0.0035054318988634037	-0.4931109765174706	-1.2676012047188943	-1.4331061707171258	0.0034188450092905395	0.00044731977610670826	-0.5417500000156626	False	True	False	-3.7596015944866847	3485
hippocampus_donor_disjoint	ENSG00000148229	POLE3	0.3704332077021601	1.4171229235801726	1.7285061712636274	1.358072963561467	3.6661749954485727	0.12636624030460739	0.1236966792056298	True	-1.1323219272055276	-1.2079406926451337	0.025628379447030638	-0.006780497062665786	-0.5639357643895285	-1.3366060634832155	-1.4813880953210088	0.0035726559115517725	-0.001957781696367983	-0.5879444245437903	False	False	False	-3.7685988835330453	3465
her2st	ENSG00000100387	RBX1	0.6554306499566191	1.952623646213666	2.097471743100376	1.4420410931437562	2.200142903355527	0.20502976691528296	0.2030915026113265	True	-0.9780309487474229	-1.1278024524075008	0.012656452072354968	0.007189403564631408	-0.44089544434542155	-1.3914020081925684	-1.438551193212054	0.003734923177454904	-0.0013940457749944124	-0.5124499878678767	False	False	False	-3.7786912995841284	2990
her2st	ENSG00000131051	RBM39	0.9573370216352384	2.2369138464932616	2.550401293260137	1.5930642716248986	1.6640579394952963	0.2539445714938851	0.2471263711026206	True	-0.9776274061625672	-1.2277012744790359	0.009348517058181238	-0.00030948077753500947	-0.4323588907229527	-1.240518814995091	-1.5423541831265815	-0.0066769603562947255	-0.012568643530902535	-0.5112141175816335	False	False	False	-3.7925134586661944	2991
her2st	ENSG00000021355	SERPINB1	0.5966362358871721	1.8221490459210596	1.9983158545824597	1.4016796186952876	2.3493035360332266	0.1550769300993066	0.152208336365208	True	-1.1269153538768981	-1.7392875785991424	0.03623309919600537	0.022050974845633703	-0.49749665587480085	-1.377148916740975	-1.8048974765686596	0.020340692606898775	0.0160822146835288	-0.529189482000424	False	True	False	-3.7925963057073524	2992
her2st	ENSG00000146386	ABRACL	0.1409277278529392	0.9117621640682732	1.6323263227278826	1.4913985948749435	5.965594379499774	0.09563158754838892	0.0925494897394338	True	-1.2908833156438162	-1.4272130676477541	-0.008304856571309962	-0.009758206107945797	-0.889344288177455	-1.0275347577224518	-1.2176350219849428	-0.0010808985027540342	-0.005515728647342996	-0.8023458141216833	False	False	False	-3.8098166682412113	2993
nac	ENSG00000130706	ADRM1	0.7568392264523341	1.9946066500751325	2.2435964190948208	1.486757192642487	1.9644293539218705	0.1371023976090354	0.1366859686622046	True	-1.0549952560188738	-1.1564518832578579	-0.0005264263299831207	-0.0067453135918327245	-0.5134870472465676	-1.2986087920288008	-1.3842655626770521	-0.0006868635326804003	-0.0024771721369014066	-0.5568094929688598	False	False	False	-3.8403612406901617	3486
hippocampus_donor_disjoint	ENSG00000114993	RTKN	0.2325417955733001	1.182524581417149	1.7872763004596506	1.5547345048863506	6.218938019545402	0.13129863650691062	0.1306636490069718	True	-1.2788364488963004	-1.3690434613541926	0.0953344847599052	0.07686827049742159	-0.9338037687073562	-1.4015495053253417	-1.532905971994214	0.09445925526649003	0.08960153080509341	-0.9647244683514172	False	True	False	-3.8555329790552024	3466
dlpfc	ENSG00000035403	VCL	0.5203682513863179	1.5949662129858393	1.8913999887618118	1.3710317373754943	2.634733640499619	0.056669103059032465	0.0508485430153991	True	-1.1873246855879518	-1.5985660124531793	-0.012501834494380934	-0.0169042932446299	-0.5553055543487285	-1.305283873847756	-1.5490833822561034	-0.0078593705834338	-0.009207217463418106	-0.570229434933468	False	False	False	-3.863640296811202	3563
hippocampus_donor_disjoint	ENSG00000171772	SYCE1	0.1141339421818426	0.7812460608422663	1.5548025984242073	1.4406686562423647	5.762674624969459	0.11363000348670689	0.0909016532298476	True	-1.2977990976931206	-1.3678932592882262	0.019495485287694833	-0.0334027968506069	-0.8981391097204208	-1.1690758032898985	-1.3142915943677056	-0.010637357844221202	-0.0417579492192844	-0.8709527046556533	False	False	False	-3.8685525866499946	3467
nac	ENSG00000177807	KCNJ10	1.0367790537396833	2.3217590435859314	2.756049438532077	1.7192703847923934	1.6582804008153424	0.02925669222811016	0.0199562442463	True	-0.9150244454837365	-1.239386991664103	-0.0015050094382707661	-0.017665943115148998	-0.45913950109432927	-1.2511821568913584	-1.5345784872324644	0.003612313287116798	-0.0039251259513988015	-0.5432347503511834	False	False	False	-3.8782523605932546	3487
nac	ENSG00000115641	FHL2	0.09788966530572012	0.7553628946672669	1.6627281941641563	1.564838528858436	6.259354115433744	0.0503030253653133	0.0496270549053176	True	-1.2285686984465252	-1.6234113454892631	0.00024587774010783464	-0.005728448858739299	-0.9617585263463648	-1.0940373683255082	-1.4227473573805736	0.001355181565213771	-0.000479983436662397	-0.9100839651693899	False	False	False	-3.8842424770198267	3488
nac	ENSG00000163430	FSTL1	0.2175696763757312	1.1279512807668215	1.7334051139017967	1.5158354375260654	6.063341750104262	0.054140000968189404	0.0522800016562869	True	-1.2337114872603323	-1.549025961588178	0.007812949104054666	-0.00012482620451650245	-0.7803359029054172	-1.1647142880631487	-1.395365894040781	0.0067645312861967675	0.005243760948767703	-0.7627065480266589	False	False	False	-3.8851062520690434	3489
her2st	ENSG00000237541	HLA-DQA2	0.08848842313530599	0.7259851624682468	1.6839264507038882	1.5954380275685824	6.38175211027433	0.08441300450061767	0.0811086927170189	True	-1.3818052756612007	-1.6716835299794868	0.040266300325733764	0.03511230998213781	-1.1173207790685191	-1.0791348860400725	-1.2920747469337206	0.032820781012930296	0.030257658141594708	-0.9729441509745547	False	False	False	-3.9102040265925275	2994
her2st	ENSG00000196754	S100A2	0.1635243859566678	1.011944526827245	1.6901814618173272	1.526657075860659	6.106628303442636	0.0462783258092653	0.0426406792770908	True	-1.4211066976224094	-1.5120813227855545	0.0312041998264669	0.024473839315581503	-0.8401065719550443	-1.085389896811896	-1.1104466085149889	0.022406612073487934	0.018231794928437402	-0.7410788686491329	False	False	False	-3.9259320464950545	2995
nac	ENSG00000148200	NR6A1	0.056805222134369	0.5774787301013101	1.5863133059267593	1.5295080837923904	6.118032335169562	0.03880135133707233	0.0377915569342562	True	-1.3936258455930697	-1.7426841983179069	0.0024527108745132017	-0.0005171861411247952	-1.1193488223732815	-1.0176224800881115	-1.2679810974145052	0.0017394583745089	0.001412249600118494	-0.9254828328688757	False	False	False	-3.9323720709755277	3490
nac	ENSG00000227906	SNAP25-AS1	0.09723068813020601	0.7502222003470088	1.7015580178183978	1.604327329688192	6.417309318752768	0.06420909156274261	0.0606770888109448	True	-1.2105004314163452	-2.322430024016154	-0.0002655515521555278	-0.002258422882121802	-1.0529518892915795	-1.13286719197975	-1.8743184404714872	-0.0014202549382144325	-0.004298674049980203	-1.0445025059298751	False	False	False	-3.9476949530842873	3491
nac	ENSG00000236279	CLEC2L	0.5734125926369058	1.7551069389360332	1.945040556039569	1.3716279634026634	2.39204367154734	0.15571464935691978	0.1493319049522661	True	-1.2558909939142586	-1.6879504673205736	-0.007956814339897015	-0.015187094183919114	-0.5649642405522141	-1.3300824959150284	-1.792550079183923	-0.003899434885024348	-0.009895775535059215	-0.5702678668188902	False	False	False	-3.95760145323195	3492
dlpfc	ENSG00000105426	PTPRS	0.1274958353937595	0.8147471846779094	1.7568362007888645	1.6293403653951046	6.5173614615804185	0.03551066736304393	0.0318634948040969	True	-1.1695912518491731	-1.340584498177216	0.0051908054539215	-0.0025951082558099	-0.9321760792187446	-1.170720085874808	-1.46761531382288	-0.0022933722283649005	-0.0045965956262548	-0.9395984559885053	False	False	False	-3.9592700922112423	3564
her2st	ENSG00000168906	MAT2A	0.9142564346145962	2.19089767145896	2.5196636690093683	1.6054072343947723	1.7559703969395961	0.23667104715304185	0.2330019266751876	True	-1.0615972517564058	-1.2094053836791385	-0.001877428041668729	-0.010772993054547791	-0.4942171680811816	-1.2959423647856072	-1.502871170105917	0.0012266705697818736	-0.0038998440146371938	-0.5452103751434102	False	False	False	-3.960493509797222	2996
nac	ENSG00000165502	RPL36AL	2.2058864284710795	3.0086119964271205	4.622449875528594	2.416563447057514	1.0955067386367923	0.12176241930560683	0.1197646392675875	True	-0.7653208916821601	-0.8581829369206582	-0.00410855160003346	-0.014408201831411283	-0.5297323325680837	-0.7793678444250824	-0.930651933890583	-0.013901374833412463	-0.017277195744964904	-0.5382213875537856	False	False	False	-3.9612521831647567	3493
nac	ENSG00000128595	CALU	0.9575096590224116	2.210511264894208	2.613621831267744	1.6561121722453322	1.729603619807003	0.13850874989056952	0.136124524767555	True	-1.1026711854343587	-1.3468893072780062	0.016068471392585323	0.008745201329928176	-0.5532599551759075	-1.267293339061569	-1.4105701721713437	0.007368554407889721	0.0038318074050689988	-0.5997396996051744	False	True	False	-3.97920264514031	3494
her2st	ENSG00000147813	NAPRT	0.927000547710218	2.249471008569998	2.5793837756736457	1.6523832279634274	1.7825051258545375	0.13451453914426795	0.1323414582473103	True	-1.0599608454813605	-1.3331283662476616	0.018112017874997693	0.010364109647044983	-0.5064932942281161	-1.3301742452586407	-1.541289384822365	0.009585379976494529	0.005860480899475079	-0.5685162891931707	False	True	False	-3.9871235230004443	2997
nac	ENSG00000148143	ZNF462	0.5085622343270871	1.6803764647743564	1.9308929489645876	1.4223307146375006	2.7967682588926053	0.0755250675238822	0.0731669342515817	True	-1.2434533958509946	-1.5130686799467243	0.009046792648116636	0.003577668678295398	-0.5969404472211908	-1.3603138974106705	-1.554574947740611	0.007150312493949197	0.001643869649052096	-0.6115183883121924	False	False	False	-3.9937037976150345	3495
nac	ENSG00000175745	NR2F1	0.38739803877275386	1.4884709194065149	1.8226677842964936	1.4352697455237398	3.704896777667125	0.048603418068969804	0.0484313165248825	True	-1.3179958798957598	-1.9236952940704501	0.0003757975821892685	-0.002777873784861197	-0.7113571413184862	-1.2539769584578457	-1.759857412119397	-0.000292494469562532	-0.001951466314210601	-0.7022421326325831	False	False	False	-4.006490988712967	3496
dlpfc	ENSG00000030419	IKZF2	0.1490848051224446	0.8735356379254792	1.6971198169638695	1.548035011841425	6.1921400473657	0.015671267657137597	0.0041623064348346	True	-1.3490459056867738	-1.992902170252448	-0.031838434516036365	-0.03997403522658521	-0.9653996541810396	-1.111003702049813	-1.6924518046360881	-0.0133368376181602	-0.0248754357295436	-0.8879214821960737	False	False	False	-4.008084619578012	3565
nac	ENSG00000125398	SOX9	0.5850190500351327	1.807756301706675	2.0067797720119125	1.4217607219767798	2.430281068439391	0.06142418896451493	0.058643555820995	True	-1.245676939136758	-1.7030406864044227	0.0051497790861938	0.0018274474599443008	-0.5366037143648125	-1.3763464353564026	-1.6843506718619032	0.007667869357748598	0.003110913731322898	-0.5469371066365678	False	False	False	-4.018148799582056	3497
hippocampus_donor_disjoint	ENSG00000175874	CREG2	3.093433621888622	3.2672606948507	0.011272344561006432	3.0821612773276157	0.9963560412348126	0.05859139344261533	0.0144053458429941	True	-0.5800702965953212	-0.8133328915845222	-0.2928749370220313	-0.3507256424585476	-0.4375017728220105	-0.37445445057330246	-0.4080364109261869	-0.2626777821235265	-0.3169132782212923	-0.28071729673049123	False	False	False	-4.036686024496239	3468
dlpfc	ENSG00000097033	SH3GLB1	1.0319103586059233	2.129800095055097	2.779704079779393	1.7477937211734702	1.6937456888548745	0.08457086136100012	0.0686172626856553	True	-1.0257040576184184	-1.2486574610779009	0.015813346634109163	0.007303913750760893	-0.5650569942925965	-1.3019994774816033	-1.536709305309569	-0.006472871580202835	-0.0191974816417452	-0.6414277470717261	False	False	False	-4.043870563005274	3566
her2st	ENSG00000115756	HPCAL1	0.7149596554562474	1.9759589302811154	2.223960202273506	1.5090005468172583	2.1106093683765947	0.15359830198317287	0.150637214076187	True	-1.156249068040305	-1.5659550918680567	0.007937336426845224	0.0006230140200108869	-0.5326006876924992	-1.3988324563664418	-1.849606745014816	0.00013522891826843	-0.0025131189426210176	-0.5676287818215301	False	False	False	-4.047936940533778	2998
nac	ENSG00000213676	ATF6B	0.2296992412842156	1.141693029833801	1.7974033390676578	1.567704097783442	6.270816391133768	0.07378607304179857	0.0730164041845669	True	-1.2621470764787663	-1.6206888164731703	-0.0033460281724872615	-0.0059262214784123884	-0.8343319368435494	-1.2287125132290098	-1.4354946476971597	0.00045630599593902976	-0.00178418453708111	-0.8346945183670265	False	False	False	-4.05765107549934	3498
nac	ENSG00000152208	GRID2	0.1673311472116289	0.985119755944892	1.7305149813899696	1.5631838341783404	6.252735336713362	0.06123640758751194	0.0596665372174539	True	-1.3615422749660675	-1.6863762238934685	0.008602379105585903	0.0030475646226886047	-0.9378527896243489	-1.1618241555513216	-1.3014259687577083	0.005378133164083737	0.0030885528754325056	-0.8933799021121412	False	False	False	-4.05858924015639	3499
her2st	ENSG00000143545	RAB13	0.4867518677186457	1.6734934589218688	1.9517442866696337	1.4649924189509882	3.009731479444038	0.12082854869056196	0.1175479994714249	True	-1.2532681118423878	-1.501339904569429	-0.006501111550408371	-0.008655137958352793	-0.5854866744404562	-1.346952721664203	-1.5032282634477367	-0.00190129040298057	-0.002646188294618698	-0.6062727561124853	False	False	False	-4.065213252457579	2999
nac	ENSG00000087842	PIR	0.2080013986026693	1.1029550899328475	1.7852925787508276	1.5772911801481582	6.309164720592633	0.04262056176229487	0.0416556962865816	True	-1.2767070547010566	-1.7547945320796599	-0.00021905058298939822	-0.0015096701296564013	-0.7850996785494248	-1.2166017529121793	-1.3887848497431385	-0.0012747613310306674	-0.0027502021612857003	-0.815515337985667	False	False	False	-4.070599987761394	3500
her2st	ENSG00000140350	ANP32A	0.7394025023229128	2.012151878412116	2.2899568322390405	1.5505543299161275	2.09703689809663	0.14499729312163953	0.1379670036141803	True	-1.1372297559176676	-1.5520312412250106	0.008919848904479596	-0.0011482469405457163	-0.5563539666702232	-1.4159433925986455	-1.5625028153812264	-0.007459440208589167	-0.015597960337769917	-0.6111111682385543	False	False	False	-4.085887780623482	3000
her2st	ENSG00000125733	TRIP10	0.6435024891509369	1.9269197786796635	2.1217985489424636	1.478296059791527	2.297265488035719	0.04631875161318786	0.0383513983770694	True	-1.1794771249239142	-1.3441784221018598	0.005348723336783101	0.0016917993333155981	-0.5452998172955216	-1.439585135646021	-1.5278179432293428	-0.0028192675313754	-0.010141094700397202	-0.5664931122469196	False	False	False	-4.0866608736878955	3001
nac	ENSG00000072163	LIMS2	0.39631618100424165	1.4869414545197734	1.88662204441509	1.4903058634108486	3.7603962059648994	0.08925448732750126	0.069256867160098	True	-1.290808537833284	-1.7419388402697673	-0.0110508723552906	-0.0342293910989105	-0.6285313928697664	-1.317931218576442	-1.6652088104943448	-0.015966898487775463	-0.03627205111360829	-0.6334197466111434	False	False	False	-4.099045619820575	3501
her2st	ENSG00000087088	BAX	0.891482467146354	2.2160866767274023	2.6385663418040544	1.7470838746577002	1.9597512447442027	0.09811093663238923	0.0917880598586388	True	-1.0374298575517187	-1.2127356187220633	0.0449775033137842	0.03730774745933801	-0.5421979246292064	-1.4603929725167777	-1.7243384899614242	0.025970135061325603	0.02110623762107941	-0.6363953954067093	False	False	False	-4.103011427975977	3002
hippocampus_donor_disjoint	ENSG00000146386	ABRACL	0.5626281355050609	1.714147068483953	2.098735106785149	1.5361069712800883	2.730234900003985	0.1104784565855832	0.0865282561435946	True	-1.2184223739965683	-1.774712838751772	-0.025823208383587593	-0.036245090676466585	-0.5946092539889557	-1.3592056309093363	-1.8279034601115638	-0.03894475776797	-0.05353248775856989	-0.6306740707311967	False	False	False	-4.113734976185993	3469
dlpfc	ENSG00000170430	MGMT	0.4206729832547458	1.4292753604716877	1.9445379408835766	1.523864957628831	3.6224455058622778	0.0642523346263566	0.0542329849404585	True	-1.2507571648826399	-1.8984091488887231	-0.027982209154843164	-0.0438483355505027	-0.6817989868300606	-1.3584218259695202	-2.0603855892514233	-0.02409449033556939	-0.033771045590894694	-0.6989839644483444	False	False	False	-4.133043948480991	3567
her2st	ENSG00000131508	UBE2D2	0.36002810724250417	1.4423077791505872	1.8783101416060133	1.5182820343635088	4.21712084090379	0.13972059297186243	0.1370339085922467	True	-1.370800789790261	-1.533697676956461	0.010210922992711929	0.008880254533341098	-0.7181439989174402	-1.273518576600582	-1.3296897531441036	0.004223664727420963	0.0008749768047200956	-0.7109379454546546	False	True	False	-4.133732225314087	3003
hippocampus_donor_disjoint	ENSG00000128228	SDF2L1	0.3205974003548061	1.3358364202309592	1.7731752166060097	1.4525778162512033	4.530847145496598	0.0918186468902523	0.0894947547732722	True	-1.3343219226081828	-1.538446211254664	0.009845480643767899	0.00635130513677	-0.6733214163538243	-1.3874484214717004	-1.6079861575186272	0.007264688747013433	0.0057888859582247015	-0.6784723417449395	False	False	False	-4.140127821549523	3470
nac	ENSG00000172995	ARPP21	6.194719680483853	2.9246490983520883	0.8623902264964931	5.33232945398736	0.8607862387682514	0.5830187754468645	0.5361447566388334	True	0.6200049473448456	0.2901530861722632	0.12077949326352351	0.05928423249218473	0.6308770667061895	0.29369940065784483	-0.0658519960230306	0.010484074880464508	-0.007123273886463499	0.3060052538811811	False	False	False	-4.1560979696966935	3502
nac	ENSG00000097033	SH3GLB1	0.7335987548245811	1.9828799240883173	2.307590636788318	1.573991881963737	2.145575999975779	0.08752236050398339	0.0864291815596233	True	-1.2247450516959952	-1.4648007583415479	0.005789438904198164	-0.002161690145855405	-0.5919002165632995	-1.4090839529778039	-1.581430482287131	0.0040547677926752	0.0007914725651551047	-0.6197517121966718	False	False	False	-4.1881324732437895	3503
her2st	ENSG00000012223	LTF	3.6729825239701928	3.536431921806072	0.16949583827637707	3.5034866856938156	0.9538533501942269	0.09745637843150044	0.0842561113809062	True	-0.4154809789252251	-0.6642251859004356	0.05079534395255753	0.039872560320772805	-0.26538264412808515	-0.4352957267290538	-0.494808852027838	0.024651672840923334	0.008479338711831208	-0.29897548326565726	False	False	False	-4.203369357761133	3004
nac	ENSG00000160213	CSTB	1.6424151618596137	2.7185212388549407	3.8944993989437307	2.2520842370841163	1.3712027807477185	0.20389541883231663	0.2011953690779721	True	-0.7846455172999152	-1.2460877549156242	0.0038714818662885417	-0.0061230405450741765	-0.45106295944603786	-1.178359901063151	-1.4813753177951388	-0.007423356318230027	-0.009871160299842807	-0.6404746555722091	False	False	False	-4.207346691714605	3504
nac	ENSG00000165443	PHYHIPL	1.10706097265506	2.36241685592521	2.975698997118993	1.8686380244639331	1.6879269259961227	0.08226633533368913	0.0800664275267828	True	-1.075878605839965	-1.302133746959321	-0.012120580512935	-0.016280604592780412	-0.6380498821977677	-1.3302678776475214	-1.7567225603781205	-0.006388858156347367	-0.007624824175170311	-0.7149428996150275	False	False	False	-4.274784507951419	3505
nac	ENSG00000125835	SNRPB	0.5015097647900238	1.661563189128464	2.013805705373562	1.5122959405835381	3.0154865303903273	0.09607638306734247	0.0945302073285657	True	-1.3310626920375892	-1.6306702300560383	0.0011591336382908342	-0.0022577473266885972	-0.6609928668148607	-1.4451148795349136	-1.9037387507974206	0.0012740479770667658	-0.0016946625000062027	-0.6708873486941274	False	False	False	-4.283607148925325	3506
dlpfc	ENSG00000167619	TMEM145	0.34696902235175103	1.3087264258345532	1.9283388865548627	1.5813698642031113	4.55766873216695	0.08361626633739101	0.0779865782530356	True	-1.3991635731048901	-1.5261629564622703	-0.0011001029738988376	-0.008571077866012106	-0.7719818017301208	-1.3422227716408062	-1.5716936381986768	-0.004886040647444708	-0.007541518014508405	-0.7651282008078034	False	False	False	-4.322756208948808	3568
nac	ENSG00000012983	MAP4K5	0.5271520718764321	1.7226598928203523	2.1272630614970773	1.6001109896206456	3.0353878415481637	0.013290471246094634	0.0111559890379459	True	-1.1926092540287543	-1.3014198495485634	-0.0003714101313245331	-0.011920481070956	-0.6055996318938609	-1.5442907849102638	-1.6775174588664663	0.006724653579126901	0.0053837757806995	-0.6773888395389723	False	False	False	-4.3235617214014095	3507
her2st	ENSG00000141994	DUS3L	0.3091966432257933	1.3695511487661982	1.9250295125377048	1.6158328693119115	5.225906893600836	0.018079955966416632	0.0153421844359869	True	-1.4194308995812435	-1.5425289484967248	0.0149300222335378	0.0002712845166601991	-0.8381857381778975	-1.3202379475322736	-1.3822688933992369	-0.009030013027471934	-0.0124305894099174	-0.8341201763596415	False	False	False	-4.325641671958353	3005
her2st	ENSG00000232112	TMA7	1.5564210215498642	2.7498096240721366	3.588639327520293	2.032218305970429	1.3056996004505077	0.2049992806466497	0.2021753507240062	True	-1.225937559523876	-1.5838112054927371	-0.003330655398388773	-0.011878473131663209	-0.5598615715348699	-1.0805888490843805	-1.239276485950053	0.0023545054945994883	0.0004649193388258921	-0.5186172158044595	False	False	False	-4.334035703589486	3006
her2st	ENSG00000155506	LARP1	0.6277353168496171	1.8759189525550386	2.2037406739426078	1.5760053570929904	2.510620821849577	0.17052771768682562	0.1656212950864266	True	-1.2457866825266812	-1.498693194657728	0.0018813240768039974	0.0007624819327063936	-0.6366601017098605	-1.5530616052488044	-1.8249793657187998	0.006569565834419607	0.005120947258543507	-0.6679207062709116	False	True	False	-4.3579518650460285	3007
hippocampus_donor_disjoint	ENSG00000136908	DPM2	0.6843442689970304	1.8711920521466332	2.452981455914176	1.7686371869171458	2.584426095230178	0.20116888185758697	0.1987783810386492	True	-1.2294819029547603	-1.2428860346262123	0.048790861885452765	0.009439182094785004	-0.6187939531844057	-1.4700197130544244	-1.5220208341923218	-0.009817569182449767	-0.02140764860760619	-0.6868662495350586	False	False	False	-4.370557079155425	3471
dlpfc	ENSG00000148143	ZNF462	0.6378756950357932	1.7516925902892675	2.1829859546728154	1.5451102596370223	2.4222748596030472	0.03624123910982887	0.0200303800447113	True	-1.3326530273513661	-1.8941196644779754	-0.030990144746124066	-0.045849253812405594	-0.6328611550975288	-1.4933506795152853	-1.9871606309193282	-0.022354111511148734	-0.0375984291519158	-0.6539572242326934	False	False	False	-4.371113966503674	3569
nac	ENSG00000169902	TPST1	0.4165844806750529	1.51578883959139	1.9460658904387922	1.5294814097637397	3.6714795694868347	0.12320836442305128	0.1215527751736845	True	-1.4808762208970918	-1.62862708338259	-0.001160059416878532	-0.005844142384543602	-0.747702510977339	-1.3773750646001446	-1.5334807740375376	0.002832271861815732	-0.0014188030412133068	-0.7397820760378323	False	False	False	-4.382068151537345	3508
nac	ENSG00000035403	VCL	0.3305918557396761	1.3694696374187014	1.9481857401229696	1.6175938843832938	4.8930240001346705	0.08624940533134194	0.0849227870423173	True	-1.4327100128879202	-1.6582985914939914	0.01454409070479403	0.012325747232365195	-0.8125570361003582	-1.3794949142843216	-1.6183378741075491	0.0063224341478876666	0.0016999915349200923	-0.8017242676025246	False	False	False	-4.388065761850172	3509
dlpfc	ENSG00000152208	GRID2	0.2153310639827055	1.0547595147398694	1.9436212392159782	1.7282901752332727	6.913160700933091	0.03926977406961807	0.0328675660860748	True	-1.3087237572071508	-1.6668597852096452	-0.012094547601215264	-0.0275032027895213	-0.9335793998936355	-1.357505124301922	-1.8735301171876204	-0.005106417785214833	-0.011021040121131698	-0.9693173289472429	False	False	False	-4.394519056742346	3570
nac	ENSG00000176697	BDNF	0.0068628283104773995	0.2013960426598871	1.885107653394318	1.8782448250838406	7.512979300335362	-0.012561423355760567	-0.0128366848715758	True	-1.2071241161282353	-1.353037043892328	-0.004457844144151234	-0.007734278775081401	-1.285412759599425	-1.3164168275556698	-1.7358106708013352	-0.002038091593462434	-0.002702174735964501	-1.388980099510853	False	False	False	-4.401785768767746	3510
nac	ENSG00000144677	CTDSPL	0.43977568994820554	1.5647793613375247	2.0082721083635287	1.5684964184153232	3.5665828154349604	0.09079511083570783	0.0813623452097229	True	-1.4144820971680632	-1.6171069693541895	0.006828833155874861	-0.008787791230919911	-0.6740396958828718	-1.439581282524881	-1.7015611608476227	0.003099883736389165	-0.003178183451511399	-0.6834333210392848	False	False	False	-4.40270236432374	3511
dlpfc	ENSG00000156802	ATAD2	0.34138118048973815	1.300355465006329	1.959034972810489	1.6176537923207508	4.738555857121647	0.0965751602160157	0.0898531049458099	True	-1.4544902891688827	-1.5330126740593428	0.015360244934381732	-0.0016034420113678893	-0.7946337073053721	-1.3729188578964324	-1.7444794501755274	0.0044172658305997314	-0.002776084240963192	-0.7986890822291864	False	False	False	-4.405507917856103	3571
nac	ENSG00000131931	THAP1	0.1423503228972102	0.9082794809454412	1.8066732289584408	1.6643229060612308	6.657291624244923	0.05209284741817033	0.0506661982121133	True	-1.5089027183813795	-1.5912995408935273	-0.0008416350979528984	-0.0019335957892663985	-1.0698845395862204	-1.2379824031197928	-1.3252776147177179	0.0012375900515658987	-0.0002785976178542038	-0.9771157940620526	False	False	False	-4.408732847459271	3512
dlpfc	ENSG00000258643	BCL2L2-PABPN1	0.0003557616260876	0.0425249019976069	1.7803641257452938	1.7800083641192064	7.1200334564768255	0.0011817109381741001	0.0010870481112524	True	-1.4405898159603385	-1.7109620820699463	0.00023345509749156783	-0.0007635620122783001	-1.4710950890271384	-1.1942480108312374	-1.3649624596571517	-0.00012840812515260008	-0.0010368519691473003	-1.2251418386593595	False	False	False	-4.414379280715799	3572
her2st	ENSG00000204435	CSNK2B	0.946269782081434	2.2267647754324904	2.688500357121983	1.7422305750405493	1.8411563045036734	0.2116201156696685	0.2095179520223471	True	-1.2962461124013818	-1.6917131134857086	0.0049680748932859065	-0.000732262480406698	-0.5636338399968822	-1.4007523579645464	-1.5723144737681847	0.003706780218568508	0.001920377796125805	-0.6012181440870658	False	False	False	-4.421879335182769	3008
dlpfc	ENSG00000004866	ST7	0.3987532247669811	1.390716647437763	1.9628486338494844	1.5640954090825032	3.9224646020016807	0.0895799766467046	0.0842714969259551	True	-1.4850378137371776	-1.7229058327725852	-0.011648074035126096	-0.013449877543871697	-0.7378485495513841	-1.3767325189354283	-1.7130289134009604	-0.0048382092526278635	-0.007008868590090797	-0.7289794965803651	False	False	False	-4.425865741755109	3573
dlpfc	ENSG00000149571	KIRREL3	0.4005234288920012	1.3966363837982725	2.034706468339172	1.6341830394471704	4.080118468894408	0.09348934943703933	0.087985072722246	True	-1.3485675314059946	-1.9850478465234271	-0.0004413276389684945	-0.007156799425087096	-0.7577720965875407	-1.4485903534251152	-1.8655066325589376	-0.006180632125024603	-0.006960110787999005	-0.7925355496427456	False	False	False	-4.43134092427828	3574
her2st	ENSG00000124299	PEPD	0.4050901996192526	1.5202429025134006	2.0141388359168366	1.609048636297584	3.9720749546889587	0.16543943269321548	0.1619715531097584	True	-1.4296037351584079	-1.5478253495892405	0.0025537082995529627	-0.006787970091503809	-0.7297300142854901	-1.4093472709114054	-1.5992486778963064	0.004018590060634801	-0.0005374339010187079	-0.7367460029001478	False	False	False	-4.434855045647021	3009
her2st	ENSG00000167553	TUBA1C	0.9795897768357512	2.265322881837145	2.7855388554866214	1.80594907865087	1.8435768944878193	0.220751235884969	0.2123290719927499	True	-1.2087406780826957	-1.3381569337630257	-0.016296336995448708	-0.024362093763923204	-0.5703752724064354	-1.4311508668205501	-1.5670691491482063	-0.01502792628697494	-0.024574661455307317	-0.622431474401839	False	False	False	-4.4458406235541155	3010
nac	ENSG00000162191	UBXN1	1.0234993747805834	2.278598029708148	2.8117422730809474	1.7882428983003635	1.7471851398870908	0.11121399007061862	0.1105212833485702	True	-1.3528746041605146	-1.5597085654826217	-0.0003903808564331007	-0.0015691264483417011	-0.6299156238617268	-1.3334343493584282	-1.5162786550183691	-0.0012616774839801688	-0.002263174056885295	-0.6483573842610612	False	False	False	-4.474551851819307	3513
nac	ENSG00000104327	CALB1	3.565924186784512	3.294565146323697	0.03189741173597113	3.5340267750485403	0.9910549383371118	0.2719387884874016	0.233450994832835	True	-0.4466833061221944	-0.5379129321735845	-0.08970649051735669	-0.11716759389513298	-0.3592278197107938	-0.5367934141026769	-0.5860160366881098	-0.11140197125601022	-0.1661107657678591	-0.43024026810234844	False	False	False	-4.517503495273411	3514
nac	ENSG00000167619	TMEM145	0.3514584441869542	1.3992469794486853	2.0281545383682507	1.6766960941812963	4.770680920926735	0.09826840326338053	0.097458636135411	True	-1.401485560171464	-1.5412434790454381	0.007210554002815099	0.003555356780492	-0.8667502812259916	-1.4594637125296026	-1.9440423631383301	0.0019150401053659634	-0.00015560149589999295	-0.9011231741205465	False	False	False	-4.519394178666001	3515
nac	ENSG00000067167	TRAM1	0.4780528811182754	1.645189343364683	2.0721601062312596	1.5941072251129842	3.334583448977447	0.04532686998478357	0.0448951390603205	True	-1.4359288960209	-1.7462330970871478	-0.002496716223687634	-0.005693856861908098	-0.7345722053996657	-1.5034692803926115	-1.6658491395768709	0.0004607736676643659	-0.0004554863096297018	-0.7412439455091846	False	False	False	-4.532583854191167	3516
dlpfc	ENSG00000185052	SLC24A3	0.3049807140113181	1.244539063181408	1.9515272978293936	1.6465465838180755	5.3988547740004655	0.05266283702208333	0.0497535761856114	True	-1.5403773860106211	-1.813341114089358	-0.0016334323488387328	-0.004002382800119296	-0.8791944553652108	-1.3654111829153373	-1.6605320627122773	-0.002455959707268201	-0.0027057564693285033	-0.851864815988774	False	False	False	-4.552335152744034	3575
nac	ENSG00000146386	ABRACL	0.3403582558215608	1.381403438198319	2.071460373860521	1.7311021180389599	5.0861176082255	0.1052149713935196	0.1047806154335175	True	-1.4320304437436626	-1.5810904958504817	0.008728167868646034	0.001433570888434793	-0.8735158575168068	-1.5027695480218728	-1.8289627137377056	-0.0042032487843237975	-0.005706322540893302	-0.892663287129596	False	False	False	-4.648445774067204	3517
her2st	ENSG00000092199	HNRNPC	0.7496563790111647	1.9973047635346288	2.469728150189776	1.7200717711786115	2.29448027034396	0.19572374579014754	0.1909508300401835	True	-1.3969447222463014	-1.742204881777514	-0.0116802610422266	-0.018418417241271606	-0.6745198902007291	-1.5752069571728782	-1.8211413910302727	-0.012316170325962559	-0.01948290438593228	-0.7023538808834311	False	False	False	-4.692223450597791	3011
nac	ENSG00000118402	ELOVL4	0.7080624423327736	1.929280681152755	2.436767078739622	1.728704636406848	2.441457889944677	0.1713616686036122	0.1695327238634179	True	-1.4230421261682362	-2.0492435920205416	0.015078483683350899	-0.0001939758533434921	-0.7640973752420269	-1.5893330199127222	-2.2736004913683363	0.009262665864915365	0.005612496254228799	-0.7882933613044999	False	False	False	-4.692397483391274	3518
nac	ENSG00000144119	C1QL2	0.2047103130826273	1.082883386292998	1.960563682376922	1.7558533692942946	7.023413477177178	0.08447927429363374	0.0826313366782561	True	-1.5751816427292555	-1.7622370900027158	0.005834258750862136	-0.002936789272325102	-1.1279015928023335	-1.3918728565382736	-1.49889653479647	-0.0009142733522287996	-0.0046321550185162985	-1.0839803732436	False	False	False	-4.711239351060099	3519
dlpfc	ENSG00000139343	SNRPF	1.102796084603724	2.1775755966883743	3.155021294964952	2.052225210361228	1.860928995861161	0.12186168977600968	0.104777490888454	True	-1.1392127761424182	-1.4170988500753658	-0.015067522004835862	-0.027235230117426984	-0.6513229133419847	-1.5355452406715606	-1.769451701321316	-0.010483407202050396	-0.019561179702355797	-0.7808047992525783	False	False	False	-4.726983227175207	3576
nac	ENSG00000125651	GTF2F1	0.674307905975415	1.8942413120176986	2.3207272664243717	1.6464193604489568	2.4416432698758608	0.1263568343715498	0.1255805979666221	True	-1.5603792868551567	-1.7666139165372676	0.0010608053157607998	0.0003187833382954086	-0.7005727135820958	-1.5408022803121897	-1.8227695998038258	0.0017219391958698028	-4.14324832578028e-05	-0.6998452205507085	False	False	False	-4.742035438593042	3520
nac	ENSG00000013016	EHD3	0.5481535442683363	1.7223679683631463	2.231548209050518	1.6833946647821818	3.071027602364847	0.1321030136713712	0.1312769183010604	True	-1.4398403851252162	-1.961941904761222	0.005980583924484899	-0.004201504533434819	-0.7502335617264877	-1.6345749508691012	-1.9437141068758743	-0.000442525011393959	-0.002821270446622781	-0.7770475995222373	False	False	False	-4.745848832927529	3521
hippocampus_donor_disjoint	ENSG00000214026	MRPL23	0.5599979165857175	1.722518979335667	2.3179500289938857	1.7579521124081678	3.139211879798275	0.13423241887667328	0.1259332796715453	True	-1.5026183148597436	-1.5517857606830079	0.039839726503796566	0.013860302279360498	-0.7355517722197966	-1.5836809909567593	-1.7843604873846193	0.005064111130813477	0.00037454062487740636	-0.7585413569480167	False	True	False	-4.754443742955451	3472
nac	ENSG00000164112	TMEM155	0.021844655501959003	0.36668164221655636	1.9202931305505253	1.8984484750485662	7.593793900194265	-0.05529605403830067	-0.05993882461398	True	-1.5062665043034869	-1.825232968122528	-0.014268054118616801	-0.0242902807153696	-1.6296289732149745	-1.3516023047118775	-1.5767886704661915	-0.007487215942435968	-0.0112714638341916	-1.5198197818814798	False	False	False	-4.756317284063931	3522
dlpfc	ENSG00000171772	SYCE1	0.2765219181346683	1.1631784392938778	2.0152368064892134	1.7387148883545454	6.287801343500655	0.10139898673001486	0.0979314701508703	True	-1.618409547424439	-2.3570402336121203	0.007321562448336395	-0.007126268479058409	-0.9536139975695143	-1.4291206915751573	-2.0955393104958855	0.0021293045160832302	-0.0008037886058028104	-0.921065234227358	False	False	False	-4.767343393425302	3577
her2st	ENSG00000103187	COTL1	1.1252609178409447	2.40921910554202	3.154165725817838	2.028904807976893	1.8030527638601221	0.27163211325758563	0.2710659269893501	True	-1.393747319240424	-2.00662689517208	0.0405018679122888	0.01964442154372359	-0.606665514490223	-1.5084354551413794	-1.5549266912935629	0.025497642242655865	0.023567978616390012	-0.6739952287500586	False	True	False	-4.799088562048807	3012
nac	ENSG00000162434	JAK1	0.7046030451820561	1.9358310983620723	2.5221464946939727	1.817543449511917	2.5795282349969098	0.1252421442543374	0.1229839302068526	True	-1.3083722273941667	-1.5194674616929777	-0.0011816748952040712	-0.004500827648943703	-0.7136251016058278	-1.6816312301685088	-1.7946870116722795	0.0016185546853767635	-0.001648303214280722	-0.7797841536182725	False	False	False	-4.804309797703839	3523
nac	ENSG00000103269	RHBDL1	0.32426787266484	1.343104025303728	2.086556141499258	1.7622882688344177	5.434668116677415	0.13003078250470487	0.1281949912056961	True	-1.5633227950251554	-1.6864650724704109	0.009661050122657902	0.0016040104008390177	-0.9777144402346533	-1.51786531566061	-1.6281444517965387	8.488554856467267e-06	-0.00230847449808369	-0.9745159878668628	False	False	False	-4.824137302165155	3524
dlpfc	ENSG00000165185	KIAA1958	0.2450240394407014	1.112783402587623	1.9945062258294641	1.7494821863887628	6.997928745555051	0.0213048002621891	0.0148391798809624	True	-1.6723398421654592	-1.7834593014297337	-0.006158068399883068	-0.018153405042009203	-1.0296841492706377	-1.408390110915408	-1.5467483353724862	-0.023655462929846566	-0.0305146196940524	-0.9822668529483561	False	False	False	-4.83021213946963	3578
nac	ENSG00000091844	RGS17	0.386400622723408	1.4666551011842561	2.1439334729657933	1.7575328502423853	4.548473130956769	0.11322037700604053	0.1121152122902895	True	-1.5383983831945967	-1.915915706421971	0.012205813633774635	-2.4454298221593396e-05	-0.9392523311828332	-1.5752426471271452	-2.104621235475623	0.007698116588193804	0.0038817082090161076	-0.9471651722393784	False	False	False	-4.831366020120191	3525
nac	ENSG00000182871	COL18A1	0.2866673883378461	1.2926685140691123	2.043841086592661	1.757173698254815	6.129660260426739	0.03363190475953417	0.027637090952047	True	-1.642202810666679	-2.0807328025294924	-0.0005119303510309642	-0.004022139781480798	-0.9840756441729418	-1.4751502607540132	-1.9092575016834952	0.000828005672217233	-0.0021169334148345986	-0.9541391372934783	False	False	False	-4.872870758331072	3526
nac	ENSG00000148229	POLE3	0.5591756793853042	1.7486639595156053	2.2393986620993283	1.6802229827140243	3.0048212836457324	0.1076693647522471	0.1058220475076132	True	-1.5651138831232645	-1.922201555197354	0.0005929094019075006	-0.0020727082366031047	-0.7459433562507386	-1.6350773138399333	-1.939696667911426	-0.0007470587217883277	-0.0020699177373973005	-0.752449861099084	False	False	False	-4.879228360873407	3527
nac	ENSG00000163931	TKT	1.339258046224087	2.522816251659534	3.6270444696808735	2.287786423456786	1.7082491532583928	0.17720003447559204	0.1756121000230545	True	-1.1426456706423194	-1.4161987552140174	0.009783213779583994	-0.007167973914396802	-0.677929526914755	-1.5172192030713472	-1.7235367245492728	-0.0021223355991650725	-0.006589806240153706	-0.8266772291408236	False	False	False	-4.9280848696112844	3528
nac	ENSG00000110092	CCND1	0.2095485880624218	1.1181876340564254	2.041241474101886	1.8316928860394643	7.326771544157857	0.010432262247220667	0.0100612468274721	True	-1.6715086835509407	-1.962990121657814	0.0032439259296329	0.0007517000223741001	-1.083533591981228	-1.472550648263238	-1.5567917867838574	0.006525631948635334	0.0053875017967781	-1.0357392521705477	False	False	False	-4.956213102097107	3529
nac	ENSG00000115541	HSPE1	2.095208779922188	2.9484228538999857	4.884156887093355	2.788948107171168	1.3311074933901068	0.21585471871988193	0.2155799620351422	True	-0.9562123107227273	-1.1390731591949037	-0.000535298744219768	-0.0051745503668013115	-0.5968436104372139	-1.2624301530876285	-1.3274585839708548	-0.008789097102111268	-0.011204336991810004	-0.7667168832876957	False	False	False	-5.007590570981524	3530
her2st	ENSG00000101182	PSMA7	1.1163656501412815	2.465522400777976	3.2231068446271554	2.106741194485874	1.8871426169546293	0.2398402841093169	0.2338057415545498	True	-1.3088568382395387	-1.4541305300013114	-0.0026735509938964988	-0.007917360451716204	-0.6485029505445281	-1.5951671093500235	-1.736880211165	-0.0003358738578075615	-0.008218653441260687	-0.7361868327928801	False	False	False	-5.010765142075436	3013
nac	ENSG00000118785	SPP1	3.306390097834944	3.3045675570229514	6.829727593717855	3.523337495882911	1.0656145801398407	0.05013095763030217	0.0429870216041988	True	-0.7398545360390459	-0.8332305955624708	-0.00041379812800256915	-0.0231019327144477	-0.5227686341631085	-0.7856382238866154	-1.1120315725639807	0.015113279230320234	0.008227323967132702	-0.5532457957315433	False	False	False	-5.018603697347932	3531
her2st	ENSG00000188976	NOC2L	0.6472402164002253	1.9237056631652096	2.38430102633501	1.7370608099347846	2.683796163958794	0.10146289512533375	0.1003763283287887	True	-1.663883800528035	-2.085318846017613	0.004476929220488174	-0.00014159592099768914	-0.7468476369804017	-1.6946121585399903	-2.0550099175650725	9.850667739919976e-05	-0.0016271967936064974	-0.7551874054653727	False	False	False	-5.086405897207035	3014
dlpfc	ENSG00000162434	JAK1	1.4323263629593777	2.4000222576938977	3.7892056744915164	2.3568793115321385	1.6454904220728794	0.1750271808053475	0.1521471566823123	True	-1.2323301328329623	-1.5248965907389866	-0.003105006481133312	-0.03410589813667461	-0.7199458457669384	-1.510669063486817	-1.9175557575118582	-0.006412775256600463	-0.024493392856537594	-0.8337305107206561	False	False	False	-5.099878507851917	3579
nac	ENSG00000214026	MRPL23	0.6360014396182437	1.845412688391072	2.4514726492816137	1.81547120966337	2.8545080192791645	0.13781025157276272	0.1355156427097214	True	-1.5588008556128041	-1.7967386710269602	-0.0026582771459831753	-0.009862287139777298	-0.7774301109207437	-1.7481605958837745	-1.9570844636803648	-0.004603631000422538	-0.00717752350018	-0.8017263609169901	False	False	False	-5.122432661159949	3532
her2st	ENSG00000189403	HMGB1	0.5999990699750822	1.8171157319546536	2.40338973782635	1.8033906678512681	3.005655771976717	0.17864441000079864	0.1747333861254437	True	-1.5567268789333386	-1.625685901043971	0.0027366577279690683	-0.007876434019908202	-0.7687318210711931	-1.7799809105929256	-2.015046980791335	-0.006486578629896063	-0.01182076438402399	-0.7962289558555881	False	False	False	-5.134625141921594	3015
her2st	ENSG00000110719	TCIRG1	0.8050322193925443	2.133153380245441	2.710567180094967	1.9055349607024226	2.367029436586138	0.11333192371713059	0.1105456551840066	True	-1.5451144163800816	-1.9881212368804793	-0.0045513675262139714	-0.00945533737895271	-0.7578840398904663	-1.7052943063153094	-2.1535066682117616	-0.0043865310225521675	-0.006520054809773107	-0.7842018221499628	False	False	False	-5.155943683397814	3016
nac	ENSG00000148158	SNX30	0.33800140593174727	1.3931874892889216	2.1856959728340604	1.847694566902313	5.466529234719865	0.01684467276838637	0.0162283408622413	True	-1.708503296511377	-1.7820697696575907	-0.0063615768588592666	-0.012423051325768302	-1.0315917583993794	-1.617005146995412	-1.7167122167690123	-0.0006966163428649003	-0.0010359643442782	-1.0136007027795044	False	False	False	-5.173203010409102	3533
dlpfc	ENSG00000172508	CARNS1	0.7403327002523863	1.9011627467908527	2.826292691145005	2.0859599908926185	2.8175980747324756	0.22145270856072521	0.1700542552283105	True	-1.843707431633095	-1.9639464110479383	0.18130257758528445	0.090607247582494	-0.8676961631979557	-1.9317434055542886	-2.132508341704273	0.16061385562995686	0.1135885276974069	-0.8873902181586177	False	True	False	-5.1775779616495194	3580
her2st	ENSG00000108424	KPNB1	0.7743616439774993	2.0648620710528585	2.735259056655856	1.9608974126783567	2.5322760081532842	0.16508358236950946	0.1626896861499683	True	-1.4708983366151214	-1.7856923973234118	0.014174022852950524	0.0091033898934135	-0.7933206868175916	-1.7913273337062885	-2.0833730445991305	0.008298036152667332	0.0049275876139018016	-0.8496007401683139	False	True	False	-5.178178964988531	3017
nac	ENSG00000026652	AGPAT4	0.6955711389309028	1.94936421228661	2.598417245794229	1.9028461068633258	2.73565994958907	0.021560719560274232	0.0185832946028715	True	-1.5567450605815119	-1.6235574732885905	-0.0060820212255688995	-0.012293353644362195	-0.9217816512667575	-1.7759657937710713	-1.8802778862098226	-0.0010968969367677005	-0.004422942630154001	-0.9478863284388845	False	False	False	-5.2355569612159085	3534
nac	ENSG00000136908	DPM2	0.6892784984189073	1.9093949357134943	2.583844212607383	1.8945657141884753	2.7486215202335496	0.15029223592182703	0.1501518973323524	True	-1.5949133389696806	-1.782586068436133	0.0040747744720956575	-0.007095289851349024	-0.828051064280431	-1.773978041608216	-1.9624518076327209	-0.003909467062090703	-0.0052240565826811025	-0.8531908402392053	False	False	False	-5.2553075458221805	3535
dlpfc	ENSG00000110880	CORO1C	0.7407707781109331	1.8419542365153518	2.660854152847978	1.9200833747370447	2.59200744882718	0.1296426106718319	0.1175582627839279	True	-1.5972510928549013	-1.8240638412433847	0.0017512758093260101	-0.0030897398697431744	-0.8026049580030067	-1.765428711540168	-1.9734721831991997	0.0012705224766927092	-0.005305636271678099	-0.8335252542521189	False	False	False	-5.276719582560077	3581
dlpfc	ENSG00000198208	RPS6KL1	0.4268237789518006	1.4293660254042029	2.3125723723976983	1.8857485934458973	4.418096381783	0.1112887353406329	0.1024662669223212	True	-1.6753765884372787	-1.822814802843182	0.0030101717671475368	-0.007831201774591595	-0.9426276425053765	-1.7264562574836415	-1.808846086182402	-0.004913085375887601	-0.0078609635841691	-0.9650721097606105	False	False	False	-5.281561095832522	3582
dlpfc	ENSG00000091844	RGS17	0.45319642142106115	1.474314462944113	2.3292085636080855	1.8760121421870242	4.139512258955011	0.11682236032418518	0.1088871871484189	True	-1.6742004667742354	-2.3543946165515246	0.0018309396730818394	-0.0014907209861653031	-0.9957324864096014	-1.7430924486940291	-2.453289201845119	-0.004225838227119902	-0.011382234961338708	-1.0083625163403045	False	False	False	-5.289643178309126	3583
dlpfc	ENSG00000232956	SNHG15	0.38525147415037136	1.3694795118901275	2.3356172287628674	1.950365754612496	5.062578303986526	0.0810663991577119	0.0713825811813396	True	-1.6082084379980899	-2.0059734874138315	-0.008460371099981004	-0.019251536403694508	-0.9824901639444908	-1.749501113848811	-1.9707689163685327	-0.008127573735275437	-0.015393889737299604	-1.04696224171182	False	False	False	-5.308075306459397	3584
dlpfc	ENSG00000175874	CREG2	4.073881678419814	2.9929542354201817	0.0315931893309409	4.042288489088873	0.9922449418454402	0.2180752645690993	0.1370957883692103	True	-0.7121098645239038	-0.776988154963342	-0.1100139772973286	-0.18654711199430699	-0.5904615827228502	-0.5545229255831153	-0.6046936049492526	-0.1099683835207158	-0.1863546774617141	-0.46126968394163903	False	False	False	-5.308921279195892	3585
nac	ENSG00000165995	CACNB2	0.918656445729999	2.161751994776476	2.92223619827654	2.0035797525465404	2.180989162879514	0.18732644825756586	0.1845873320463436	True	-1.7133464604340076	-2.3605528201911707	0.0172863460963807	0.003924771550925882	-0.857220151721512	-1.6536141326551894	-2.088959853607431	0.013078151019580828	0.006548452425365503	-0.8590649654376216	False	True	False	-5.309811351403814	3536
her2st	ENSG00000137312	FLOT1	1.0706995613620405	2.3854637536691774	3.3070425671610404	2.236343005799	2.088674625918536	0.17756242585344115	0.1746962309879481	True	-1.4194906247406236	-1.6005846078768926	0.01770913628227046	0.006316007539994201	-0.7780150349198619	-1.7704350094423909	-1.8636917624024758	0.001495240810195762	-0.0025182998408107005	-0.8827288157224551	False	False	False	-5.387859885797082	3018
nac	ENSG00000120742	SERP1	1.387427902352537	2.5712737979465548	3.7647119449201347	2.3772840425675983	1.7134469031051278	0.14488584824052433	0.1436270458028479	True	-1.4811936209693857	-1.6318047372596725	0.0009193531939434655	-0.00953688018594559	-0.8158362790234374	-1.5585469660537097	-1.6840785353121155	-0.003955869581147196	-0.007578523422850203	-0.8494654814008914	False	False	False	-5.415185923202806	3537
her2st	ENSG00000091640	SPAG7	0.5562725161058809	1.7806443084294867	2.496424150048641	1.9401516339427598	3.4877718703856857	0.08437464650774427	0.080931587655518	True	-1.6322883735773235	-1.8316550499906668	0.012240877891103799	0.009888342640584899	-0.8780937755231187	-1.8916325850432096	-2.1333870164109388	0.0029847150636216993	0.0010215786704542984	-0.9248013762911272	False	False	False	-5.433621406653842	3019
hippocampus_donor_disjoint	ENSG00000163931	TKT	1.0324847796021874	2.260678986605304	3.3226399841389145	2.290155204536727	2.2181006924083815	0.19489080870923928	0.1889634564783172	True	-1.5349609186922015	-1.7894265802312594	0.012694701020362326	-0.007666640732529817	-0.8491294629973708	-1.643397220068848	-1.863396885005133	-0.006019459056932759	-0.009240139837919381	-0.8855557391709001	False	False	False	-5.443123941257052	3473
nac	ENSG00000068697	LAPTM4A	1.1690633252257103	2.410027722211733	3.3610921017725146	2.1920287765468043	1.8750299742091308	0.1401213162211403	0.1393957172054284	True	-1.666702026516207	-1.8887227997608969	0.0001826768442961535	-0.0056909670967296155	-0.8636181612136244	-1.5916562771597416	-1.6822144873027611	0.0006676524811413306	-0.0018079250773810063	-0.8566130678856786	False	False	False	-5.448686421571878	3538
her2st	ENSG00000163463	KRTCAP2	0.070049941635994	0.6604752056757742	2.133352509671194	2.0633025680351995	8.253210272140798	0.030871126545541295	0.0291052511319965	True	-1.8873375219203423	-2.104813604458654	-0.013336571698604999	-0.0287066076090331	-1.5661188714197252	-1.5285609446657624	-1.7003704504039852	-0.0034249777700299014	-0.005912987898527202	-1.3931515610532046	False	False	False	-5.479201034621305	3020
nac	ENSG00000196715	VKORC1L1	0.6991485547913087	1.927600423042709	2.65168180830034	1.9525332535090312	2.792730157458238	0.12807952547709647	0.1275254265806574	True	-1.737780583929948	-2.146388664132471	0.0006302552262084047	-0.004560945307024583	-0.8861385299145899	-1.8220755245563705	-2.103643989123796	0.002601916640858635	-0.0006998903451367056	-0.8997536816935027	False	False	False	-5.505925018261216	3539
nac	ENSG00000105613	MAST1	0.3178630688676948	1.3326068634878514	2.3022063678595868	1.9843432989918919	6.242761406855484	0.09361930467385737	0.0904346158776181	True	-1.7937440010249677	-2.083968493660826	-0.016214952266997967	-0.025585964699303104	-1.2111667231240297	-1.733515542020939	-2.0147636763351575	-0.007553499120166965	-0.008948937413265495	-1.2024563363331882	False	False	False	-5.5116028420377985	3540
her2st	ENSG00000179950	PUF60	1.2129663892973228	2.5154554302558947	3.4199395179748535	2.206973128677531	1.8194841573112681	0.08378491202150777	0.0803082135634634	True	-1.7575096966647241	-2.107114556701695	0.011141246678625366	-0.002661672293497397	-0.8008113984580126	-1.5987983043856389	-1.6711220354813703	0.008707162959309766	0.006331890931936299	-0.8259397480484226	False	False	False	-5.523584310452023	3021
nac	ENSG00000142634	EFHD2	0.2539257248081397	1.2120801120668956	2.267230288583542	2.013304563775402	7.9287144510333	0.017348052294269	0.0172842406829185	True	-1.8438502366181682	-2.141916957858294	-0.005939272452023934	-0.016924504751318	-1.1930319895013146	-1.698539462744894	-2.2038351907608607	-0.004323150590374501	-0.0060657375110145	-1.1675885250157878	False	False	False	-5.555694263138465	3541
dlpfc	ENSG00000168906	MAT2A	1.630897009771194	2.514979250950796	4.260758596020936	2.6298615862497425	1.612524623255455	0.1416567134082913	0.1210283126385653	True	-1.3770923129967343	-1.5103484003564185	-0.020309960130369495	-0.02451998671156319	-0.8296935589501447	-1.5850806913926048	-1.9345185542738477	-0.01753552237593686	-0.026240683146869795	-0.9306795701356084	False	False	False	-5.592034590639082	3586
nac	ENSG00000139343	SNRPF	0.8412843785273137	2.0900294837105404	3.0040152938193074	2.162730915291994	2.5707489292478014	0.12820759893884925	0.1264709875733117	True	-1.5883223510161588	-1.6729939163579006	-0.0034315156936598618	-0.009812029090642577	-0.9228238886503211	-1.8901373626033287	-2.0972585948042504	-0.007416040808570196	-0.009252954654690587	-0.9896768735117863	False	False	False	-5.641190628911481	3542
hippocampus_donor_disjoint	ENSG00000214575	CPEB1	0.5488260741633011	1.696241654823463	2.5660354823790867	2.0172094082157854	3.6754984924706267	0.19366523991673915	0.1914158241139566	True	-1.8274147284129991	-2.209917036164953	0.00903304642941071	0.0001840655560595983	-1.0139624900857447	-1.8541101291867934	-2.2548199101928774	0.012073472067456995	0.004332156447422797	-1.0165483212313078	False	True	False	-5.656521228821843	3474
nac	ENSG00000105711	SCN1B	1.1427967894868576	2.372296238646649	3.439885066386017	2.2970882768991596	2.0100583918603814	0.17360074754051258	0.1687867199120418	True	-1.7903028180837783	-2.139868574511411	0.008225438545406777	-0.02162215128043779	-0.8857483893698062	-1.7229823132509499	-2.061680207734865	0.015164454664939394	0.007103161663466501	-0.9007133602714413	False	False	False	-5.763593621813195	3543
nac	ENSG00000004478	FKBP4	1.0627884427118	2.299151780777882	3.349283492120019	2.286495049408219	2.1514112851792233	0.17280247979865618	0.1713709965644386	True	-1.708683291017851	-2.1139575092039267	-0.0013216770078110323	-0.009519710910021184	-0.9882198968078973	-1.792397432535067	-2.2477899209691152	-0.0009422393267738971	-0.002856722714106391	-1.0142146654287885	False	False	False	-5.787575772961137	3544
nac	ENSG00000114993	RTKN	0.3100048460291655	1.365064649396173	2.518036741564782	2.2080318955356164	7.122572191429172	0.027898637217947535	-0.0180166596367553	True	-2.0269257156638387	-2.33226485663921	0.08638450876710853	0.0353604246210439	-1.2113747507520871	-1.949345915726134	-2.192362677500284	0.09377691235319856	0.0468112411959395	-1.1974338468169285	False	False	False	-5.823980684684975	3545
hippocampus_donor_disjoint	ENSG00000120742	SERP1	0.9604186703062184	2.200106670854744	3.383601131640608	2.4231824613343895	2.5230480583658226	0.1269682039542729	0.1203349923475265	True	-1.6003506294361316	-1.9336084687689792	0.021617383872995635	0.003312492243737891	-0.9348268868673291	-1.8484905861624803	-2.2366739451591977	-0.00450465237830594	-0.016099735008351004	-1.0182139987364265	False	False	False	-5.8287889091870095	3475
nac	ENSG00000198208	RPS6KL1	0.3346597997178944	1.370399246476122	2.444160062265031	2.1095002625471366	6.303416975463937	0.08758036239642693	0.0869276906755711	True	-1.8859775789776545	-2.0882814641386385	0.004645535077053134	-0.0004848320941397005	-1.2419904144483551	-1.875469236426383	-2.13203289389591	-0.0015568132035511985	-0.0028771413436844	-1.2386439764024093	False	False	False	-5.861656007797068	3546
nac	ENSG00000232956	SNHG15	0.3925634147058894	1.4763381389805763	2.480372720233728	2.087809305527838	5.31840010382026	0.10246363125160647	0.1021185391040902	True	-1.9977120556291428	-2.4359777019813142	0.011035417910962367	-0.007084318644345403	-1.1802457895244156	-1.9116818943950797	-2.418990934112109	-0.005592857775264595	-0.006086366052675596	-1.1747664021057564	False	False	False	-5.975132419730135	3547
her2st	ENSG00000175334	BANF1	0.2601354611008483	1.2358045276113787	2.4437167690434354	2.183581307942587	8.394016327885666	0.08428264786366683	0.0826388324703266	True	-2.0173880536053677	-2.188144862971789	-0.0065548638556272255	-0.009494331547683796	-1.3588778316253391	-1.8389252040380042	-1.9843871090964118	-0.008272559244075958	-0.00932629489556809	-1.3273244137289602	False	False	False	-6.039894565585959	3022
dlpfc	ENSG00000012983	MAP4K5	0.6773019053165491	1.78024873262226	2.966385244489718	2.289083339173169	3.3797089912264826	0.15895668269711313	0.14293325656763	True	-1.8878123600125474	-2.2474563972595876	0.09082175239965638	0.07311412008087581	-1.1100924720460783	-2.1978975487706762	-2.4233594184460205	0.06925485870038595	0.05219027236879481	-1.1576088873901618	False	True	False	-6.054640025756308	3587
hippocampus_donor_disjoint	ENSG00000139343	SNRPF	0.8142923233526607	2.040806451458581	3.1938836145343554	2.379591291181695	2.9222813760349324	0.12049143368250649	0.1047804906460203	True	-1.7438505734428846	-2.21268987136928	-0.0013013189111014632	-0.03410344113517179	-1.012452871711176	-1.9510257629633434	-2.316500744479705	-0.014360836256278231	-0.0222192984155285	-1.0720260037985627	False	False	False	-6.074467627587923	3476
hippocampus_donor_disjoint	ENSG00000173486	FKBP2	0.3932574362154389	1.4808208749673764	2.4602480793997676	2.066990643184329	5.25607516306943	0.04803772239244777	0.0390113196053925	True	-1.9806511600508863	-2.1479611748869045	-0.018596700333600332	-0.0369713328288373	-1.139344414413694	-2.043079392703419	-2.1936492662208122	0.0004722119213361002	-0.0041746922173362955	-1.1441986485362596	False	False	False	-6.089776772095961	3477
hippocampus_donor_disjoint	ENSG00000172508	CARNS1	0.7249628547229948	2.0425704456987948	3.2656903052022876	2.540727450479293	3.504631215140111	0.251495932949904	0.2323683672659638	True	-2.343857072668546	-2.8595814160029294	0.2229361420669788	0.11863708868669137	-1.2371640882642347	-2.2014913908906073	-2.528384121159961	0.23570599459843575	0.2068377628687032	-1.221948515573561	False	True	False	-6.168791640707617	3478
dlpfc	ENSG00000160862	AZGP1	0.05987606857732789	0.5558320710338865	2.4798853414885857	2.4200092729112574	9.68003709164503	0.03814939479656123	0.0323678678700402	True	-2.0720449783496573	-3.0889959885980245	0.005927575813611697	-0.0005568606581881005	-1.8630570760743075	-1.8937692265745294	-2.9898241774262613	0.009074072554642333	0.0037540781596212026	-1.789762671388018	False	False	False	-6.355820181098936	3588
her2st	ENSG00000108561	C1QBP	0.4735040359817322	1.6280828383614139	2.748145547698766	2.2746415117170335	4.803848201633469	0.19530839320602164	0.1907796139814439	True	-1.9669135020487072	-2.113373157441674	0.007805368261917467	-0.0036304440350838907	-1.2321227550427407	-2.1433539826933345	-2.3683980796311723	0.003362329536663942	-0.00041846297869407856	-1.2664344642462502	False	False	False	-6.3625736008619125	3023
dlpfc	ENSG00000118785	SPP1	1.4064524925185726	2.5182548731823164	4.429069618574402	3.0226171260558288	2.1491071629750866	0.27696333055982436	0.2148287440172042	True	-2.2330689409023052	-2.895927023865496	0.16993807746674175	-0.1182569403638129	-1.2264358653205492	-2.202280748451312	-2.5484951564105374	0.16747264346378335	0.1144406811298716	-1.2385096860413995	False	False	False	-6.783145373548396	3589
dlpfc	ENSG00000176697	BDNF	0.2249763755428791	1.0547410858971205	2.6465910265500194	2.42161465100714	9.68645860402856	0.09590959601269322	0.091016729901582	True	-2.3260321014808776	-2.8383643374593284	-0.017259995516989635	-0.03122164428155541	-1.622801631524621	-2.060474911635963	-2.676587596777684	0.00033208876911899426	-0.0018153299687958119	-1.5653279282121844	False	False	False	-6.807457486585744	3590
her2st	ENSG00000188612	SUMO2	0.3146704049275158	1.3406443311665075	2.7524394823145832	2.4377690773870673	7.747055456164066	0.15401720686653794	0.1504128122768082	True	-2.3118930186488122	-2.3725334214305813	0.009054282244380837	0.00823777224707889	-1.5295662859124264	-2.147647917309152	-2.1711238960335244	0.0056824029994432075	0.00029227361819950115	-1.506103293554528	False	True	False	-6.867836642857384	3024
dlpfc	ENSG00000214575	CPEB1	0.7195488438438521	1.8178967923790967	3.22174060368244	2.5021917598385883	3.477445320420227	0.1231928854372663	0.1070337785424357	True	-2.225753751014901	-2.293717860102129	-0.021765312313921797	-0.03905915513071709	-1.3115342036007442	-2.3687590309087927	-2.528720341595862	-0.017332506248979935	-0.03386358067650219	-1.3391012480552449	False	False	False	-7.096704541762282	3591
nac	ENSG00000115738	ID2	0.46111349602600543	1.6215519035361876	2.9439311562835804	2.482817660257575	5.384395992863222	0.031006474984952997	0.0295332997632412	True	-2.265896080143313	-2.4991674656915794	-0.0027361796224703006	-0.005925057366642197	-1.4316883123489905	-2.375240330444932	-2.5385109961123815	0.0028414999464257337	0.00034154671733720166	-1.4379823067182258	False	False	False	-7.11827107095297	3548
her2st	ENSG00000119335	SET	0.741303292250764	2.004620893828434	3.2905885759460802	2.549285283695316	3.4389234613475286	0.2024238304096794	0.1970818330333249	True	-2.238767962423641	-2.482861841486603	0.007658356122877204	0.0034708920414791844	-1.2557368107754086	-2.4127735564499826	-2.5631002003641563	0.009892428427143107	0.00311364094396141	-1.294565816878727	False	True	False	-7.165725233468898	3025
hippocampus_donor_disjoint	ENSG00000232956	SNHG15	0.4742422028083065	1.591172921811009	3.056416364501407	2.5821741616931004	5.444842627674875	0.12239277724957054	0.1131836131169961	True	-2.178980657291065	-2.540946037152853	-0.023489474418331466	-0.043317023898941404	-1.4081677034652316	-2.493658754019103	-2.983201855344161	-0.0220939775425803	-0.029032729046720995	-1.4750032179101185	False	False	False	-7.254813573003268	3479
nac	ENSG00000173486	FKBP2	0.4350165407937466	1.5452058858369986	3.0275156192043817	2.592499078410635	5.959541385898268	0.12362065872444516	0.1233643964464021	True	-2.3360935826485822	-2.617173281100614	0.002041029320908725	-0.004991700482812417	-1.551539850786293	-2.458824793365734	-2.9792971105031154	-0.005353926740092764	-0.007793695964959491	-1.5834792825273531	False	False	False	-7.383335395783133	3549
dlpfc	ENSG00000206579	XKR4	0.7600828516556911	1.8662434251864048	3.3869331454738165	2.6268502938181255	3.4560052079796937	0.12319486654636101	0.1180469474438339	True	-2.3746438630603373	-2.7517440568964444	-0.019318312630234993	-0.023261464994275505	-1.4554009234831258	-2.4528835585322013	-2.8352278601691503	-0.011346205890645292	-0.01786554473133499	-1.4617496576779316	False	False	False	-7.454377715410664	3592
dlpfc	ENSG00000162729	IGSF8	1.6321546139624263	2.5087235032361628	5.020905605525355	3.388750991562928	2.0762438573977775	0.17045489804731948	0.1379157734892568	True	-2.1044929922566347	-2.4834728961565604	-0.031684172194905935	-0.060518916864658406	-1.3956946854189145	-2.342712492514558	-2.5157907512019118	-0.03401512724876324	-0.05127463459359122	-1.5062077075650262	False	False	False	-7.83595647633412	3593
hippocampus_donor_disjoint	ENSG00000160862	AZGP1	0.0253831617669663	0.3981347690250365	2.9746682884557685	2.949285126688802	11.797140506755207	0.014575218577673334	0.0121729234493367	True	-2.6302066382429157	-3.6798352736426465	0.021358014713018098	0.0172497280275694	-2.5386847023087706	-2.58894149332146	-3.3498749275600397	0.0197370899678381	0.019127420505705102	-2.543815651094688	False	False	False	-8.086243048891465	3480
hippocampus_donor_disjoint	ENSG00000162729	IGSF8	1.8393275377635543	2.821040065819263	5.585642578798754	3.7463150410351997	2.0367851642075445	0.0679543103237778	0.0328161349475592	True	-2.115405627809782	-2.2144811113737886	-0.20006211317502717	-0.2188098602435103	-1.5321544465744672	-2.2927142984059548	-2.5084246206549197	-0.19836714447288684	-0.22079685114091252	-1.626688690654427	False	False	False	-8.154434967250936	3481
her2st	ENSG00000214026	MRPL23	0.6082563489569669	1.8958881361087225	3.41857525821446	2.8103189092574934	4.62028701233716	0.04779280765406987	0.0469013992349613	True	-2.6617008272833913	-2.751836280368839	-0.0010981999900248687	-0.006250204481282502	-1.543778333437597	-2.7896615783264456	-2.9052821282690715	-0.003408974923712234	-0.005313299780725506	-1.5579120838763714	False	False	False	-8.26168131486733	3026
her2st	ENSG00000105402	NAPA	0.0268444477607251	0.4190107950239386	3.1162634930278603	3.0894190452671353	12.357676181068541	0.008611076782792167	0.0075241478543959	True	-2.9233224988796143	-3.115909828196683	-0.0010429425693653336	-0.0028224848296769	-2.7642642594331277	-2.5114719280224294	-2.7104518003605396	0.003671106293899233	0.0019287919210148	-2.4817337391144068	False	False	False	-8.51687125958138	3027
nac	ENSG00000214575	CPEB1	0.3975211638650779	1.4948250817034896	3.622869509523644	3.2253483456585665	8.113651897923296	0.058328290398430994	0.0577975311679708	True	-3.1601396135944673	-3.3669335516912313	-0.006866400127189499	-0.008448437817020898	-2.281217024575387	-3.0541786836849965	-3.17546016258445	0.0007413536562570674	-0.0026921922822785993	-2.2714044504581694	False	False	False	-9.438183935625515	3550
nac	ENSG00000160862	AZGP1	0.08518315428874	0.7220206806087903	3.5739089078263953	3.4887257535376555	13.954903014150622	0.011173309932101999	-0.003540357608732	True	-3.377857713347017	-4.385005132826319	0.028506673732346	0.013093772759102201	-2.853159848063571	-3.0052180819877474	-3.956014003320159	0.03233465509535003	0.0167115513533285	-2.6930578293684717	False	False	False	-9.750118891217028	3551
hippocampus_donor_disjoint	ENSG00000118785	SPP1	1.3713979226556832	2.641308211646129	5.513178884454843	4.14178096179916	3.020116111725391	0.175804335621671	0.1686653764403309	True	-3.308123439590094	-4.381720069523547	0.11676135444502178	0.06648568105099162	-2.1213680003480477	-3.156109834277786	-3.7791499836634364	0.14546958392237397	0.128751704475857	-2.0914309902133024	False	True	False	-10.08155235893225	3482
nac	ENSG00000162729	IGSF8	2.0764850489333035	2.928943576300147	7.172335897557626	5.0958508486243215	2.454075386308259	0.19032717183182224	0.1820550971419109	True	-3.8806424372344654	-4.097932103245093	-0.01672457519087997	-0.03323948137440849	-2.7019024565654832	-3.5880566255296658	-4.212183137804039	-0.020325230193671606	-0.02947683772729201	-2.6006607425390507	False	False	False	-12.564549911388452	3552
nac	ENSG00000135744	AGT	1.4197521491877028	2.6275985257127203	6.703387527894013	5.28363537870631	3.721519549542003	0.09369308172694474	0.091157911038428	True	-4.294480178528485	-4.469438789887491	0.02588097621567927	0.01963215394725701	-3.103367287574296	-4.432574055357256	-4.668200881956044	0.018160847669625974	0.01393103196009221	-3.150553850335154	False	False	False	-13.922605964821443	3553
dlpfc	ENSG00000005102	MEOX1	0.0	0.0	0.017433096437255435	0.017433096437255435	0.06973238574902174			False	0.5573102263280029	0.15642130693994			0.5727180916543032	0.5686830184768009	0.5400901378053815			0.585695779052319	False	False	False
dlpfc	ENSG00000086548	CEACAM6	0.0	0.0	1.967968864562439e-07	1.967968864562439e-07	7.871875458249756e-07			False	0.4231608799525451	0.27350507990088746			0.4451547890141601	0.5861159181171699	0.5603962744092891			0.604055506443604	False	False	False
dlpfc	ENSG00000096264	NCR2	0.0	0.0	5.468172015503033e-09	5.468172015503033e-09	2.1872688062012132e-08			False	0.6114784401241115	0.30245941077012534			0.6288866708643478	0.5861161094458843	0.5603963186257542			0.6040590302936705	False	False	False
dlpfc	ENSG00000105370	LIM2	0.0	0.0	4.256671801937916e-08	4.256671801937916e-08	1.7026687207751663e-07			False	0.583676441172711	0.36212036258282865			0.5970959776081953	0.5861160723473383	0.5603963155818428			0.6040575391718624	False	False	False
dlpfc	ENSG00000107859	PITX3	0.0	0.0	3.77818394755169e-07	3.77818394755169e-07	1.511273579020676e-06			False	0.21615158660962674	0.16933682026368774			0.2264001039915585	0.5861157370956616	0.5603962361022962			0.6040434547626675	False	False	False
dlpfc	ENSG00000109101	FOXN1	0.0	0.0	3.8486551216791105e-09	3.8486551216791105e-09	1.5394620486716442e-08			False	0.2949585508805819	0.21479898950543497			0.30478455222476053	0.5861161110654013	0.5603963188795282			0.6040593204214325	False	False	False
dlpfc	ENSG00000110484	SCGB2A2	0.0	0.0	5.509325657214197e-09	5.509325657214197e-09	2.203730262885679e-08			False	0.33304161327637555	0.09296828513775954			0.3474901445002341	0.5861161094047307	0.5603963171524028			0.6040591680196522	False	False	False
dlpfc	ENSG00000112245	PTP4A1	0.0	0.0	0.7685224740374968	0.7685224740374968	3.0740898961499874			False	-0.22499630317405908	-0.6597787810108422			-0.2692463325182553	-0.18240635912344053	-0.3032461465370422			-0.22506708863145639	False	False	False
dlpfc	ENSG00000124429	POF1B	0.0	0.0	1.2093694506165042e-05	1.2093694506165042e-05	4.837477802466017e-05			False	0.5775260773783686	0.4328121656839722			0.5979702571881255	0.5861040212195502	0.5603804750930259			0.6040418696555282	False	False	False
dlpfc	ENSG00000124939	SCGB2A1	0.0	0.0	2.432803304492731e-08	2.432803304492731e-08	9.731213217970924e-08			False	0.43988019146614815	0.19116891313278375			0.45998739626895563	0.5861160905860232	0.5603962932951737			0.6040586275242212	False	False	False
dlpfc	ENSG00000125998	FAM83C	0.0	0.0	8.588947483008658e-09	8.588947483008658e-09	3.435578993203463e-08			False	0.5113246600141014	0.36383388924613635			0.5372295163245924	0.5861161063251088	0.5603963173164465			0.6040591122981382	False	False	False
dlpfc	ENSG00000126233	SLURP1	0.0	0.0	2.016043148931593e-08	2.016043148931593e-08	8.064172595726372e-08			False	0.5992812334503852	0.2782249197182275			0.6238414610532904	0.5861160947536249	0.5603963149847411			0.6040577965014069	False	False	False
dlpfc	ENSG00000134827	TCN1	0.0	0.0	7.483772553833595e-07	7.483772553833595e-07	2.993509021533438e-06			False	0.22399784463534234	0.16059051349754166			0.24025611726421317	0.586115366536801	0.560395980244801			0.6040414570009544	False	False	False
dlpfc	ENSG00000136206	SPDYE1	0.0	0.0	0.005827406692177767	0.005827406692177767	0.023309626768711067			False	0.16748832686651416	0.1501557065359726			0.17887239847339295	0.5802887082218785	0.5593300408949131			0.5975597040447312	False	False	False
dlpfc	ENSG00000136944	LMX1B	0.0	0.0	0.00010722700402770103	0.00010722700402770103	0.00042890801611080413			False	0.2946766362152144	0.2297091138253239			0.311555345834074	0.5860088879100287	0.5603351607333077			0.6038338262764483	False	False	False
dlpfc	ENSG00000137270	GCM1	0.0	0.0	2.9280125230903602e-08	2.9280125230903602e-08	1.1712050092361441e-07			False	0.3978864732047656	0.2616250812231851			0.4193438683418744	0.5861160856339311	0.5603963139452585			0.6040586717056936	False	False	False
dlpfc	ENSG00000137745	MMP13	0.0	0.0	4.363125277241685e-06	4.363125277241685e-06	1.745250110896674e-05			False	0.3213282414593885	0.25398012783819196			0.3410651129553311	0.5861117517887791	0.5603947188864618			0.6040430843612105	False	False	False
dlpfc	ENSG00000143536	CRNN	0.0	0.0	5.425165532104718e-08	5.425165532104718e-08	2.1700662128418872e-07			False	0.4279227225854983	0.2555109093715647			0.45475761429307715	0.586116060662401	0.560396304266475			0.6040550632365703	False	False	False
dlpfc	ENSG00000154165	GPR15	0.0	0.0	1.072704645240116e-05	1.072704645240116e-05	4.290818580960464e-05			False	0.24102230069542072	0.05045085445150617			0.26277882300488226	0.5861053878676039	0.5603945427967354			0.6040299115430892	False	False	False
dlpfc	ENSG00000160181	TFF2	0.0	0.0	1.676574947620028e-07	1.676574947620028e-07	6.706299790480112e-07			False	0.37312243351271973	0.2996804615913626			0.3950179593968423	0.5861159472565615	0.5603962258052129			0.6040485693479319	False	False	False
dlpfc	ENSG00000162624	LHX8	0.0	0.0	1.0507495731814532e-07	1.0507495731814532e-07	4.202998292725813e-07			False	0.41364135575301303	0.12164057045809139			0.4285311963899437	0.5861160098390991	0.5603962516698022			0.6040548871317424	False	False	False
dlpfc	ENSG00000162761	LMX1A	0.0	0.0	8.681470599404626e-07	8.681470599404626e-07	3.4725882397618505e-06			False	0.3537512545779132	0.0989649867776995			0.36808506212820896	0.5861152467669964	0.560395474139006			0.6040439429979682	False	False	False
dlpfc	ENSG00000162892	IL24	0.0	0.0	7.33136726472559e-07	7.33136726472559e-07	2.932546905890236e-06			False	0.17729838339928342	0.08459270335821104			0.18895458190132444	0.5861153817773299	0.5603962061960764			0.6040197794008215	False	False	False
dlpfc	ENSG00000164266	SPINK1	0.0	0.0	1.9022397412124923e-07	1.9022397412124923e-07	7.608958964849969e-07			False	0.38971140387433767	0.31966426736267867			0.41334345807918543	0.5861159246900822	0.5603959494460217			0.6040524809952111	False	False	False
dlpfc	ENSG00000164729	SLC35G3	0.0	0.0	3.4861182682385e-08	3.4861182682385e-08	1.3944473072954e-07			False	0.44563082841704044	0.10168341821524636			0.462446576741742	0.5861160800528736	0.5603963179913181			0.604056577668946	False	False	False
dlpfc	ENSG00000165462	PHOX2A	0.0	0.0	1.321107694932357e-07	1.321107694932357e-07	5.284430779729428e-07			False	0.37496787387676855	0.3128350106433302			0.39152214860796725	0.5861159828032868	0.5603962759594433			0.6040510773983826	False	False	False
dlpfc	ENSG00000165588	OTX2	0.0	0.0	1.8028389440022223e-05	1.8028389440022223e-05	7.21135577600889e-05			False	0.6530351752243377	0.5377006888069418			0.6825282473574527	0.5860980865246164	0.5603741081024448			0.6040225534483374	False	False	False
dlpfc	ENSG00000167165	UGT1A6	0.0	0.0	2.7333536118839463e-08	2.7333536118839463e-08	1.0933414447535785e-07			False	0.19932751421677755	0.14024771543670506			0.21076306892921395	0.5861160875805203	0.5603963132038916			0.6040588173477407	False	False	False
dlpfc	ENSG00000167759	KLK13	0.0	0.0	1.0634942150632619e-07	1.0634942150632619e-07	4.2539768602530475e-07			False	0.4710698157376972	0.22094989083851047			0.49236093872754205	0.5861160085646349	0.5603962629933822			0.6040578563025324	False	False	False
dlpfc	ENSG00000167916	KRT24	0.0	0.0	2.540973962794997e-08	2.540973962794997e-08	1.0163895851179988e-07			False	0.24746750690266503	0.18475262895753208			0.25899747026329295	0.5861160895043166	0.5603963143267864			0.6040574055560438	False	False	False
dlpfc	ENSG00000171611	PTCRA	0.0	0.0	1.010370217947232e-07	1.010370217947232e-07	4.041480871788928e-07			False	0.3368694139342026	0.2597658161584921			0.3469188930131441	0.5861160138770346	0.5603963071154136			0.604057507868765	False	False	False
dlpfc	ENSG00000171956	FOXB1	0.0	0.0	0.00131880480377958	0.00131880480377958	0.00527521921511832			False	0.24642599677289925	0.0917170258780459			0.2590174096819408	0.5847973101102767	0.5603215116905464			0.6012265803934418	False	False	False
dlpfc	ENSG00000173678	SPDYE2B	0.0	0.0	1.4789240492489289e-05	1.4789240492489289e-05	5.9156961969957157e-05			False	0.4437271912274025	0.307055377784084			0.46821747119177387	0.5861013256735638	0.5603958429263035			0.6040331661869924	False	False	False
dlpfc	ENSG00000174175	SELP	0.0	0.0	0.0004717798563224	0.0004717798563224	0.0018871194252896			False	0.3615772100208236	0.24025227102345978			0.38183398579804817	0.585644335057734	0.5602390349051969			0.60331102609598	False	False	False
dlpfc	ENSG00000174885	NLRP6	0.0	0.0	0.0004664211568359	0.0004664211568359	0.0018656846273436			False	0.39803190010641926	0.10001863113066721			0.408699638798006	0.5856496937572203	0.5594816251233068			0.6035039649444981	False	False	False
dlpfc	ENSG00000178789	CD300LB	0.0	0.0	1.7657012577522361e-07	1.7657012577522361e-07	7.062805031008945e-07			False	0.3559955943303743	0.14163358133522955			0.3727225495695336	0.5861159383439305	0.5603962995982188			0.6040576142914936	False	False	False
dlpfc	ENSG00000179213	SIGLECL1	0.0	0.0	1.5244731624447665e-07	1.5244731624447665e-07	6.097892649779066e-07			False	0.149270097023297	0.09619296822553053			0.15630490070464123	0.5861159624667401	0.5603963163579352			0.6040520659423118	False	False	False
dlpfc	ENSG00000180846	CSNK1G2-AS1	0.0	0.0	8.797433812824981e-08	8.797433812824981e-08	3.5189735251299926e-07			False	0.4924881817415718	0.23208275279940846			0.5093134166948586	0.5861160269397182	0.5603963168342737			0.6040533317516166	False	False	False
dlpfc	ENSG00000183625	CCR3	0.0	0.0	9.035098989717528e-06	9.035098989717528e-06	3.614039595887011e-05			False	0.212844274066359	0.1172825063469806			0.2294600200984692	0.5861070798150666	0.5603961928860074			0.6040334975526445	False	False	False
dlpfc	ENSG00000183733	FIGLA	0.0	0.0	3.218781100079299e-07	3.218781100079299e-07	1.2875124400317197e-06			False	0.40281768640037524	0.22417174389150257			0.42231675868344926	0.5861157930359463	0.5603957187357239			0.6040530147199925	False	False	False
dlpfc	ENSG00000184274	LINC00315	0.0	0.0	2.0370001727709586e-07	2.0370001727709586e-07	8.148000691083834e-07			False	0.3890410468260434	0.19723943770534105			0.4071183855438383	0.586115911214039	0.560396307226738			0.6040396887132989	False	False	False
dlpfc	ENSG00000184459	BPIFC	0.0	0.0	3.9095118928308944e-07	3.9095118928308944e-07	1.5638047571323578e-06			False	0.36769687125128425	0.24195911550222485			0.3790062529154807	0.586115723962867	0.5603962682332204			0.6040531257348295	False	False	False
dlpfc	ENSG00000185101	ANO9	0.0	0.0	1.7027469458038695e-05	1.7027469458038695e-05	6.810987783215478e-05			False	0.2350371736882397	0.13107752157053043			0.2514943519682647	0.5860990874445983	0.5603925102444951			0.6040346289879288	False	False	False
dlpfc	ENSG00000185888	PRSS38	0.0	0.0	2.3533005621612654e-06	2.3533005621612654e-06	9.413202248645062e-06			False	0.4418094924142248	0.16991328847405968			0.46112359037432354	0.5861137630692047	0.560396105290949			0.604048366408967	False	False	False
dlpfc	ENSG00000186583	SPATC1	0.0	0.0	3.20142018755229e-07	3.20142018755229e-07	1.280568075020916e-06			False	0.4805815627620394	0.15248254870133185			0.49861629920686257	0.5861157947720376	0.5603962990259398			0.6040515482222991	False	False	False
dlpfc	ENSG00000187550	SBK2	0.0	0.0	6.30966129314414e-08	6.30966129314414e-08	2.523864517257656e-07			False	0.27892924810835346	0.18090067221697761			0.2844386560143107	0.5861160518174434	0.5603962971882964			0.6040553550040534	False	False	False
dlpfc	ENSG00000187689	AMTN	0.0	0.0	1.037056697072355e-08	1.037056697072355e-08	4.14822678828942e-08			False	0.3775575585567033	0.1925072206967456			0.39308192907211964	0.5861161045434894	0.5603963151096774			0.6040589033308913	False	False	False
dlpfc	ENSG00000188710	QRFP	0.0	0.0	1.729741527577122e-06	1.729741527577122e-06	6.918966110308488e-06			False	0.4820878370636615	0.15626864705811203			0.5009405086117867	0.5861143866282393	0.5603960816763998			0.6040471381661835	False	False	False
dlpfc	ENSG00000196344	ADH7	0.0	0.0	8.188128073155995e-07	8.188128073155995e-07	3.275251229262398e-06			False	0.23732847617596678	0.12535272799207545			0.24487071546781047	0.586115296101249	0.5603958330325128			0.6040547463945974	False	False	False
dlpfc	ENSG00000197953	AADACL2	0.0	0.0	1.3240065872740287e-06	1.3240065872740287e-06	5.296026349096115e-06			False	0.21214474870679248	0.14785343003866117			0.2243300957607216	0.586114790907469	0.5603961654282033			0.604055975945915	False	False	False
dlpfc	ENSG00000203837	PNLIPRP3	0.0	0.0	2.358679113434348e-08	2.358679113434348e-08	9.434716453737392e-08			False	0.3695608351991732	0.19238232575813755			0.394515339569889	0.5861160913272652	0.5603963098702679			0.6040591248049753	False	False	False
dlpfc	ENSG00000203985	LDLRAD1	0.0	0.0	4.87231379115206e-08	4.87231379115206e-08	1.948925516460824e-07			False	0.3512154414731605	0.23544858290445578			0.3719676173236876	0.5861160661909185	0.5603962945859616			0.6040584195479426	False	False	False
dlpfc	ENSG00000204345	CD300LD	0.0	0.0	5.183892360563146e-09	5.183892360563146e-09	2.0735569442252584e-08			False	0.23842352807101244	0.174703448243839			0.2542541519678448	0.586116109730164	0.5603963191273326			0.6040590437894521	False	False	False
dlpfc	ENSG00000211749	TRBV23-1	0.0	0.0	6.228094683304563e-08	6.228094683304563e-08	2.491237873321825e-07			False	0.42167674092466223	0.16440429191773992			0.44139102015369686	0.5861160526331095	0.5603963074086394			0.6040539923738955	False	False	False
dlpfc	ENSG00000223652	AC106786.1	0.0	0.0	1.4950005249624904e-08	1.4950005249624904e-08	5.980002099849962e-08			False	0.3867801038262268	0.026838240572975788			0.3983288947527945	0.586116099964051	0.5603963174338928			0.6040581828803452	False	False	False
dlpfc	ENSG00000223956	LINC01767	0.0	0.0	3.008466472490631e-08	3.008466472490631e-08	1.2033865889962523e-07			False	0.49568161582243114	0.34325134379814143			0.520191788070123	0.5861160848293916	0.5603963175616032			0.6040565629601556	False	False	False
dlpfc	ENSG00000225981	AC102953.1	0.0	0.0	1.1527266885275434e-07	1.1527266885275434e-07	4.6109067541101736e-07			False	0.4774506232531402	0.29603168578970923			0.5069253211005537	0.5861159996413875	0.5603963183215895			0.6040483395139032	False	False	False
dlpfc	ENSG00000226659	AC021028.1	0.0	0.0	4.022527905691902e-08	4.022527905691902e-08	1.6090111622767607e-07			False	0.2783328742518285	0.06951150440360392			0.2973939973254497	0.5861160746887772	0.5603963188744058			0.6040573840542435	False	False	False
dlpfc	ENSG00000228295	LINC00392	0.0	0.0	4.987641869073631e-07	4.987641869073631e-07	1.9950567476294523e-06			False	0.3142621976344423	0.1283820850164589			0.3258873725319241	0.5861156176055801	0.5603962223666036			0.6040479465801246	False	False	False
dlpfc	ENSG00000233077	LINC01271	0.0	0.0	1.4786220924053456e-08	1.4786220924053456e-08	5.9144883696213824e-08			False	0.19273421753711353	0.13645334440641668			0.2043132554398441	0.5861161001278354	0.5603963191147378			0.6040579653579664	False	False	False
dlpfc	ENSG00000234478	ACBD3-AS1	0.0	0.0	4.350793287508558e-09	4.350793287508558e-09	1.740317315003423e-08			False	0.5917838139708848	0.194837813422735			0.6115090769863046	0.5861161105632631	0.5603963192497798			0.604059176792616	False	False	False
dlpfc	ENSG00000234880	LINC00163	0.0	0.0	6.558269227829407e-08	6.558269227829407e-08	2.623307691131763e-07			False	0.4872896703035074	0.319030427312781			0.5150990543686454	0.5861160493313641	0.5603963160240046			0.6040521880909405	False	False	False
dlpfc	ENSG00000235027	AC068580.3	0.0	0.0	1.3442725560480388e-08	1.3442725560480388e-08	5.377090224192155e-08			False	0.6431459678368777	0.016787054092417004			0.6679321761178122	0.5861161014713306	0.5603963185982905			0.6040584311410511	False	False	False
dlpfc	ENSG00000236024	PRRX2-AS1	0.0	0.0	3.4778488524750906e-08	3.4778488524750906e-08	1.3911395409900362e-07			False	0.6452196705465177	0.2451485252831583			0.6711370842068635	0.5861160815912784	0.5603963181589996			0.6040561774119718	False	False	False
dlpfc	ENSG00000236081	ELFN1-AS1	0.0	0.0	1.94920517179484e-07	1.94920517179484e-07	7.79682068717936e-07			False	0.2915300030477697	0.1584791957144368			0.31043539827479943	0.5861159199935392	0.5603963117267041			0.6040463990643977	False	False	False
dlpfc	ENSG00000237579	LINC01514	0.0	0.0	1.0721859556472926e-08	1.0721859556472926e-08	4.28874382258917e-08			False	0.5882612341732191	0.2717682315895888			0.6120590417255616	0.5861161041921967	0.5603963190018992			0.604058446596447	False	False	False
dlpfc	ENSG00000241832	CECR3	0.0	0.0	1.3723400830453998e-07	1.3723400830453998e-07	5.489360332181599e-07			False	0.3913030261790569	0.1682308376824126			0.41231609777266104	0.586115977680048	0.5603962913185951			0.6040493771596253	False	False	False
dlpfc	ENSG00000244926	ALKBH3-AS1	0.0	0.0	3.90595503576809e-08	3.90595503576809e-08	1.562382014307236e-07			False	0.3639183870387301	0.2680401365021565			0.37804853548058587	0.5861160773102166	0.5603963161681396			0.6040582574885921	False	False	False
dlpfc	ENSG00000248693	LINC02100	0.0	0.0	3.1612506626323936e-06	3.1612506626323936e-06	1.2645002650529574e-05			False	0.5722366300801437	0.43816196761537457			0.6004326149601829	0.5861129551191043	0.5603962778791446			0.6040436552979788	False	False	False
dlpfc	ENSG00000248730	EGFLAM-AS4	0.0	0.0	3.3652815341487974e-07	3.3652815341487974e-07	1.346112613659519e-06			False	0.271103468376805	0.14745696357863167			0.2843235369482171	0.5861157798416136	0.5603962407207046			0.6040518266283035	False	False	False
dlpfc	ENSG00000250585	LINC00604	0.0	0.0	3.2848219057660846e-08	3.2848219057660846e-08	1.3139287623064338e-07			False	0.3290598579238237	0.16626421278634076			0.343262795046763	0.5861160835215479	0.5603963179624369			0.6040576195447781	False	False	False
dlpfc	ENSG00000250902	SMAD1-AS1	0.0	0.0	3.719322085595978e-08	3.719322085595978e-08	1.4877288342383912e-07			False	0.2544796720010752	0.2077530761342652			0.2685719552211134	0.5861160777208355	0.560396316033636			0.6040570234981922	False	False	False
dlpfc	ENSG00000250929	LINC01181	0.0	0.0	6.5562160303729985e-06	6.5562160303729985e-06	2.6224864121491994e-05			False	0.26972402785905253	0.10306978995775516			0.2809802635914421	0.586109558698026	0.5603956757637872			0.6039741998160797	False	False	False
dlpfc	ENSG00000253167	WASHC5-AS1	0.0	0.0	2.812273190201516e-08	2.812273190201516e-08	1.1249092760806064e-07			False	0.39661975150637074	0.20167058966132406			0.41721506702187455	0.5861160867913243	0.5603963185474391			0.6040574469191123	False	False	False
dlpfc	ENSG00000254813	AC123777.1	0.0	0.0	3.1181232444578487e-06	3.1181232444578487e-06	1.2472492977831395e-05			False	0.317706185850423	0.20875883013119462			0.3393499650283697	0.5861129967908117	0.5603962099736542			0.6039966708683194	False	False	False
dlpfc	ENSG00000255494	LINC00681	0.0	0.0	6.032437650014152e-07	6.032437650014152e-07	2.412975060005661e-06			False	0.4578874038241468	0.17874421795903658			0.4819577535252098	0.5861155116702913	0.5603962958247745			0.6040352000349086	False	False	False
dlpfc	ENSG00000258766	DIO2-AS1	0.0	0.0	3.0685538955824355e-05	3.0685538955824355e-05	0.00012274215582329742			False	0.40944020422725574	0.10891855247970099			0.4305627228559447	0.5860854293751004	0.5603899301384397			0.6039294718031779	False	False	False
dlpfc	ENSG00000260135	MMP2-AS1	0.0	0.0	6.608042079109225e-08	6.608042079109225e-08	2.64321683164369e-07			False	0.38004457763645777	0.08342576086433925			0.3982583528478352	0.5861160488336356	0.5603963088622422			0.6040577812160782	False	False	False
dlpfc	ENSG00000262406	MMP12	0.0	0.0	3.309586060479343e-08	3.309586060479343e-08	1.3238344241917373e-07			False	0.41580495932953493	0.14438982420086174			0.4472243811591718	0.5861160818181957	0.5603963107303687			0.6040581313130087	False	False	False
dlpfc	ENSG00000263639	MSMB	0.0	0.0	2.4332550859225876e-05	2.4332550859225876e-05	9.73302034369035e-05			False	0.503712709342596	0.3120240145272425			0.5398835835142678	0.586091782363197	0.5603857363537553			0.6040060440897599	False	False	False
dlpfc	ENSG00000264232	LINC01916	0.0	0.0	4.0085264114058884e-05	4.0085264114058884e-05	0.00016034105645623554			False	0.46411768223703503	0.3946815645228824			0.4805088107088862	0.5860760296499422	0.5603788069606593			0.6039876130137221	False	False	False
dlpfc	ENSG00000268812	AC004264.1	0.0	0.0	8.583751611789378e-09	8.583751611789378e-09	3.433500644715751e-08			False	0.3339090552278272	0.11624292063474483			0.3489737091958874	0.5861161063303046	0.5603963191159449			0.6040587792668146	False	False	False
dlpfc	ENSG00000269502	DMRTC1	0.0	0.0	7.115804853103264e-07	7.115804853103264e-07	2.8463219412413057e-06			False	0.44588727279864315	0.20994435118050483			0.4599190428922306	0.5861154033335709	0.5603962301664905			0.6040486429620006	False	False	False
dlpfc	ENSG00000275216	AL161431.1	0.0	0.0	3.840014121555227e-08	3.840014121555227e-08	1.5360056486220908e-07			False	0.37606928251625904	0.1584506759377734			0.3910883604989501	0.5861160765139152	0.560396314062991			0.6040570425192523	False	False	False
dlpfc	ENSG00000275896	PRSS2	0.0	0.0	1.2299358689447132e-07	1.2299358689447132e-07	4.919743475778853e-07			False	0.5546578905066125	0.23028639722577132			0.5864590178425609	0.5861159919204694	0.560396216165546			0.6040487422043912	False	False	False
dlpfc	ENSG00000276747	PADI6	0.0	0.0	4.9329283181498414e-08	4.9329283181498414e-08	1.9731713272599365e-07			False	0.48946692665871877	0.23364176411189536			0.5102014183308831	0.5861160655847731	0.5603963177393619			0.6040572183397206	False	False	False
dlpfc	ENSG00000278910	BANCR	0.0	0.0	2.6899135343755913e-07	2.6899135343755913e-07	1.0759654137502365e-06			False	0.32533664094159676	0.19489443602794398			0.3441808770192826	0.5861158459227028	0.5603962839083969			0.6040456228342422	False	False	False
her2st	ENSG00000013293	SLC7A14	0.0	0.0	0.0215203832157241	0.0215203832157241	0.0860815328628964			False	0.20841385084712094	0.17378237443664268			0.24336339439199375	0.5832711817897069	0.5513320430248079			0.630210116841534	False	False	False
her2st	ENSG00000015568	RGPD5	0.0	0.0	0.3595125041172323	0.3595125041172323	1.4380500164689292			False	0.1764543758803092	-0.1956224199946793			0.18718880643975044	0.24527906088819865	0.2080907099367555			0.22186544871994893	False	False	False
her2st	ENSG00000036828	CASR	0.0	0.0	0.005730918756433567	0.005730918756433567	0.022923675025734266			False	0.6384875079044389	0.4353440968982255			0.7073106423609907	0.5990606462489975	0.56593603941238			0.6474626257409902	False	False	False
her2st	ENSG00000063015	SEZ6	0.0	0.0	0.0423204585832759	0.0423204585832759	0.1692818343331036			False	0.2895422906127878	0.22817130866624397			0.31378403511917347	0.5624711064221551	0.5248429691229554			0.6064216117577618	False	False	False
her2st	ENSG00000066813	ACSM2B	0.0	0.0	0.013748571089016835	0.013748571089016835	0.05499428435606734			False	0.2432424508749964	0.037116018942891696			0.2866235145378667	0.5910429939164142	0.560016220300929			0.6397959837910929	False	False	False
her2st	ENSG00000077800	FKBP6	0.0	0.0	0.007286343219206934	0.007286343219206934	0.029145372876827735			False	0.7413421771940912	0.17197563968181448			0.7955756156378868	0.5975052217862241	0.562773762071658			0.6460453471845112	False	False	False
her2st	ENSG00000091010	POU4F3	0.0	0.0	0.013457584854939234	0.013457584854939234	0.053830339419756935			False	0.39268615282468056	0.10123210721524431			0.4413837481958119	0.5913339801504919	0.5564689413424249			0.6399637462658331	False	False	False
her2st	ENSG00000096264	NCR2	0.0	0.0	0.024208926192384832	0.024208926192384832	0.09683570476953933			False	0.2862659308960345	0.08553271265992149			0.3224656193912018	0.5805826388130462	0.553278997539271			0.6264419638728781	False	False	False
her2st	ENSG00000100033	PRODH	0.0	0.0	0.0802922544873807	0.0802922544873807	0.3211690179495228			False	0.18742468747732446	0.07003177920146492			0.22065830108945086	0.5244993105180503	0.44883178177142014			0.5620254673838448	False	False	False
her2st	ENSG00000100884	CPNE6	0.0	0.0	0.029335114440227433	0.029335114440227433	0.11734045776090973			False	0.281925899441734	0.15971923654241632			0.3309391894362257	0.5754564505652037	0.5399053186457273			0.6221832602015646	False	False	False
her2st	ENSG00000101438	SLC32A1	0.0	0.0	0.021213104266975202	0.021213104266975202	0.08485241706790081			False	1.0841406041163058	0.2318468536181128			1.1487874919403451	0.5835784607384559	0.555371968492578			0.6311426692437939	False	False	False
her2st	ENSG00000102104	RS1	0.0	0.0	0.006198520938092567	0.006198520938092567	0.024794083752370268			False	0.32920041644967846	0.0694993822224929			0.3707427919190612	0.5985930440673384	0.5637673161700453			0.647149152332749	False	False	False
her2st	ENSG00000102385	DRP2	0.0	0.0	0.0199848243576467	0.0199848243576467	0.0799392974305868			False	0.8217206076659124	0.4771945785555458			0.9007135466023385	0.5848067406477844	0.5528198493875245			0.6321517788107904	False	False	False
her2st	ENSG00000105205	CLC	0.0	0.0	0.04739576498625497	0.04739576498625497	0.18958305994501987			False	0.3740995940470655	0.25897048893007235			0.43045530519807124	0.557395800019176	0.5289989845062797			0.5968077105790696	False	False	False
her2st	ENSG00000105370	LIM2	0.0	0.0	0.0207068244156042	0.0207068244156042	0.0828272976624168			False	0.5571352203346068	0.1816169125207483			0.6229103691238703	0.5840847405898268	0.5573241562251914			0.6293345214112419	False	False	False
her2st	ENSG00000105392	CRX	0.0	0.0	0.0178993891260735	0.0178993891260735	0.071597556504294			False	0.6369146362420489	0.3988537698859949			0.7119672767835765	0.5868921758793575	0.5509248995265755			0.6349400228893196	False	False	False
her2st	ENSG00000105808	RASA4	0.0	0.0	0.2258681109773113	0.2258681109773113	0.9034724439092452			False	0.11138227340361234	-0.043723483870337004			0.15529566192775127	0.3789234540281197	0.3459869347245685			0.4143726426720393	False	False	False
her2st	ENSG00000106384	MOGAT3	0.0	0.0	0.029714017454705133	0.029714017454705133	0.11885606981882053			False	0.5673404700705063	0.1681620445006825			0.6387072104239041	0.5750775475507258	0.5339184657622142			0.6219150747260797	False	False	False
her2st	ENSG00000106633	GCK	0.0	0.0	0.023463072417916935	0.023463072417916935	0.09385228967166774			False	0.485562166315892	0.2276523766451578			0.545404365040375	0.5813284925875141	0.5351277205967975			0.6271011854798979	False	False	False
her2st	ENSG00000107859	PITX3	0.0	0.0	0.013519710112359466	0.013519710112359466	0.054078840449437865			False	0.27909549945794404	0.24291261276777523			0.3310227761025361	0.5912718548930715	0.556541269121395			0.6393019792323752	False	False	False
her2st	ENSG00000108255	CRYBA1	0.0	0.0	0.0183458581504712	0.0183458581504712	0.0733834326018848			False	0.5238676436834396	0.4084996353046386			0.5750689423371704	0.5864457068549598	0.5454700500513392			0.6344624629721031	False	False	False
her2st	ENSG00000111783	RFX4	0.0	0.0	0.026113834192547498	0.026113834192547498	0.10445533677018999			False	0.3548400631497115	0.06387578027457011			0.38313137721129203	0.5786777308128835	0.5407773912455772			0.6249287708724991	False	False	False
her2st	ENSG00000112494	UNC93A	0.0	0.0	0.012083463054871	0.012083463054871	0.048333852219484			False	0.4058562773158807	0.18297866767441961			0.4789726092650606	0.59270810195056	0.5554781789223228			0.6408592514322797	False	False	False
her2st	ENSG00000113520	IL4	0.0	0.0	0.02644546908741333	0.02644546908741333	0.10578187634965332			False	0.30191530041434106	0.1748315053787485			0.34080278894853594	0.5783460959180177	0.5474024069377317			0.6246941798677904	False	False	False
her2st	ENSG00000116703	PDC	0.0	0.0	0.0086751969402571	0.0086751969402571	0.0347007877610284			False	0.35939273238908803	0.1424950045536636			0.41431781471713575	0.5961163680651739	0.5627436038924782			0.6445307033976476	False	False	False
her2st	ENSG00000116783	TNNI3K	0.0	0.0	0.010250393476266167	0.010250393476266167	0.04100157390506467			False	0.8663068001384374	0.23309461711185678			0.9422709793407091	0.5945411715291647	0.5642827323695491			0.6432609596894775	False	False	False
her2st	ENSG00000117601	SERPINC1	0.0	0.0	0.008641028937423233	0.008641028937423233	0.03456411574969293			False	0.3029133385352696	0.10272974627165249			0.33838263207509484	0.5961505360680078	0.5626679207888469			0.6448626784546215	False	False	False
her2st	ENSG00000120729	MYOT	0.0	0.0	0.01763841247049437	0.01763841247049437	0.07055364988197747			False	0.28091945471788876	0.1399384729853931			0.3304888658189735	0.5871531525349366	0.5558318251079777			0.6349154638665313	False	False	False
her2st	ENSG00000122145	TBX22	0.0	0.0	0.011460641958235401	0.011460641958235401	0.045842567832941605			False	0.33782972143912365	0.1943951553175984			0.39340949352172455	0.5933309230471956	0.5598934959582046			0.642024653500381	False	False	False
her2st	ENSG00000124490	CRISP2	0.0	0.0	0.009858324049698566	0.009858324049698566	0.039433296198794265			False	0.49872162637072054	0.2318461712894551			0.5725216815132723	0.5949332409557325	0.5597236974233708			0.6434030987067794	False	False	False
her2st	ENSG00000124678	TCP11	0.0	0.0	0.004426262386190201	0.004426262386190201	0.017705049544760803			False	0.45243694536941265	0.2135924280029525			0.5196950771272766	0.6003653026192408	0.5665376535429995			0.6491150344639106	False	False	False
her2st	ENSG00000125571	IL37	0.0	0.0	0.0188762344458648	0.0188762344458648	0.0755049377834592			False	0.6441284596077805	0.1426205727517422			0.701130235066931	0.5859153305595662	0.5547490841397834			0.6343982558333255	False	False	False
her2st	ENSG00000125900	SIRPD	0.0	0.0	0.03219972822136357	0.03219972822136357	0.12879891288545428			False	0.7235461496858795	0.2649552706873521			0.8020642111867545	0.5725918367840674	0.5418881769263488			0.6155601087241565	False	False	False
her2st	ENSG00000126500	FLRT1	0.0	0.0	0.038608596254378263	0.038608596254378263	0.15443438501751305			False	0.28531855668650263	0.1616138556360487			0.3277469918270796	0.5661829687510527	0.5296864539582112			0.6114080651698209	False	False	False
her2st	ENSG00000127241	MASP1	0.0	0.0	0.07004187447685006	0.07004187447685006	0.28016749790740025			False	0.28466507548640946	0.185195638564219			0.321582342905037	0.534749690528581	0.4877140505090813			0.5761621788490404	False	False	False
her2st	ENSG00000130167	TSPAN16	0.0	0.0	0.009623449731975165	0.009623449731975165	0.03849379892790066			False	0.4080524413168365	0.0844350759952498			0.4785461816316255	0.5951681152734558	0.5619483645760307			0.6435145700018285	False	False	False
her2st	ENSG00000131969	ABHD12B	0.0	0.0	0.0289100937907614	0.0289100937907614	0.1156403751630456			False	0.646890351765884	0.11020520778537071			0.7345735319120646	0.5758814712146697	0.520684606454001			0.6210191537851498	False	False	False
her2st	ENSG00000132429	POPDC3	0.0	0.0	0.10936149543664679	0.10936149543664679	0.43744598174658716			False	0.4026892063026592	0.1372538745471854			0.45148826392384134	0.49543006956878416	0.4630794180241378			0.528539262554407	False	False	False
her2st	ENSG00000133636	NTS	0.0	0.0	0.3808034522451493	0.3808034522451493	1.523213808980597			False	-0.1358569664195999	-0.16208523366279107			-0.12776012732166855	0.22398811276028172	0.16620202275930696			0.24526938311577506	False	False	False
her2st	ENSG00000136231	IGF2BP3	0.0	0.0	0.23601973171045873	0.23601973171045873	0.9440789268418349			False	0.12718480280874642	-0.1964762508087305			0.1357692493594245	0.3687718332949723	0.348220230229644			0.3667502922424157	False	False	False
her2st	ENSG00000137860	SLC28A2	0.0	0.0	0.031066381707510804	0.031066381707510804	0.12426552683004322			False	0.741465080579571	0.0325539403632319			0.8264992055617203	0.5737251832979201	0.5358395170434542			0.6174376182786565	False	False	False
her2st	ENSG00000138315	OIT3	0.0	0.0	0.007643964189534132	0.007643964189534132	0.030575856758136528			False	0.7020516192081105	0.4358429504413498			0.7900208970772727	0.5971476008158968	0.563211423083812			0.6455715816821388	False	False	False
her2st	ENSG00000139908	TSSK4	0.0	0.0	0.010961781992170433	0.010961781992170433	0.04384712796868173			False	0.3913300042039017	0.1297375614170561			0.4341959197390513	0.5938297830132605	0.5596214709205786			0.6416321448768446	False	False	False
her2st	ENSG00000143520	FLG2	0.0	0.0	0.013508065695542632	0.013508065695542632	0.05403226278217053			False	0.6678329417674981	0.1747335086215478			0.753332075660925	0.5912834993098884	0.5562916839823685			0.639704150526684	False	False	False
her2st	ENSG00000144063	MALL	0.0	0.0	0.23329535451781927	0.23329535451781927	0.9331814180712771			False	0.04043549364395602	-0.2046608869521646			0.04190939531853378	0.37149621048761167	0.3182085249061772			0.39017555175415675	False	False	False
her2st	ENSG00000144230	GPR17	0.0	0.0	0.03574834098906517	0.03574834098906517	0.14299336395626067			False	0.5590213020546168	0.19696970217556597			0.6257746511100296	0.5690432240163659	0.5252131436857334			0.6166580857741272	False	False	False
her2st	ENSG00000144406	UNC80	0.0	0.0	0.041619621341447165	0.041619621341447165	0.16647848536578866			False	0.46030167197114374	0.3412490845536095			0.5382147327298141	0.5631719436639838	0.5320468441898067			0.6085116407672229	False	False	False
her2st	ENSG00000145002	FAM86B2	0.0	0.0	0.055571250295034534	0.055571250295034534	0.22228500118013814			False	0.37933061026570414	0.2151562764150267			0.4217256642125018	0.5492203147103965	0.48792658185223664			0.5875505549601342	False	False	False
her2st	ENSG00000145040	UCN2	0.0	0.0	0.02139817626849927	0.02139817626849927	0.08559270507399708			False	0.37242111642620945	0.14021212649301618			0.42333201628418377	0.5833933887369317	0.5438352432062872			0.6315520397422171	False	False	False
her2st	ENSG00000145384	FABP2	0.0	0.0	0.028169484209760832	0.028169484209760832	0.11267793683904333			False	0.2685664411850824	0.2046031287889645			0.3114044849955265	0.5766220807956702	0.5527026914810407			0.6235649999602672	False	False	False
her2st	ENSG00000145721	LIX1	0.0	0.0	0.0103797214969035	0.0103797214969035	0.041518885987614			False	0.3005126994427718	0.1293104364545574			0.3394072536776273	0.5944118435085274	0.5606811150242681			0.6423249646578055	False	False	False
her2st	ENSG00000145879	SPINK7	0.0	0.0	0.018671643824915266	0.018671643824915266	0.07468657529966106			False	0.5377791073019317	0.1721406406916926			0.6161727313195208	0.5861199211805158	0.5461427574396293			0.6344122246204124	False	False	False
her2st	ENSG00000147434	CHRNA6	0.0	0.0	0.03747287207740063	0.03747287207740063	0.14989148830960253			False	0.16789113146454115	0.1113625638730329			0.18860004977625575	0.5673186929280304	0.5483039966603988			0.6061764414035228	False	False	False
her2st	ENSG00000147588	PMP2	0.0	0.0	0.04582388677282753	0.04582388677282753	0.18329554709131013			False	0.10906412690096452	0.03338758628647011			0.13128136079475708	0.5589676782326035	0.5244740166177827			0.6059120354281519	False	False	False
her2st	ENSG00000149124	GLYAT	0.0	0.0	0.010072135654210966	0.010072135654210966	0.040288542616843864			False	0.33100132003434873	0.1799434186060139			0.3746134814391291	0.59471942935122	0.5621807117713992			0.6434329349956848	False	False	False
her2st	ENSG00000149742	SLC22A9	0.0	0.0	0.011892258674525766	0.011892258674525766	0.047569034698103065			False	0.4039990554822119	0.1403011171890601			0.4440144791664411	0.5928993063309053	0.5559971959020101			0.640886461329319	False	False	False
her2st	ENSG00000150628	SPATA4	0.0	0.0	0.017289447586205733	0.017289447586205733	0.06915779034482293			False	0.45401979654732383	0.3243163055084733			0.5134542820610922	0.5875021174192252	0.5449648003128781			0.6336778613423357	False	False	False
her2st	ENSG00000152086	TUBA3E	0.0	0.0	0.011480956406734133	0.011480956406734133	0.04592382562693653			False	0.6262888191945215	0.2908830012414036			0.7254496080317825	0.5933106085986969	0.5609806505091125			0.641625771875228	False	False	False
her2st	ENSG00000152779	SLC16A12	0.0	0.0	0.03692721306326203	0.03692721306326203	0.1477088522530481			False	0.14433347905922164	0.0019804701458062957			0.16436237168762644	0.567864351942169	0.5500337336805412			0.6132711863943084	False	False	False
her2st	ENSG00000153820	SPHKAP	0.0	0.0	0.0356464233358085	0.0356464233358085	0.142585693343234			False	0.42299209232219054	0.05750663567970131			0.46910848502908137	0.5691451416696225	0.5291941306035945			0.612746378636493	False	False	False
her2st	ENSG00000155269	GPR78	0.0	0.0	0.10895178499111836	0.10895178499111836	0.43580713996447346			False	0.19252284468479317	0.10754841917504471			0.22438697738917587	0.49583978001431267	0.41337646931243843			0.5323801745246841	False	False	False
her2st	ENSG00000156194	PPEF2	0.0	0.0	0.005121763909034866	0.005121763909034866	0.020487055636139465			False	0.379958929034176	0.16332296852574532			0.4389736599395399	0.5996698010963961	0.5663243441183624			0.6483330442505024	False	False	False
her2st	ENSG00000156574	NODAL	0.0	0.0	0.03466199714242977	0.03466199714242977	0.13864798856971908			False	0.89925153073751	0.3480982316879229			0.983106363281244	0.5701295678630012	0.5423568849575735			0.614956376872887	False	False	False
her2st	ENSG00000157060	SHCBP1L	0.0	0.0	0.004383685250451834	0.004383685250451834	0.017534741001807335			False	0.3236972046995789	0.2103272743774521			0.3970575687051863	0.6004078797549791	0.5676947619006986			0.6491692991521751	False	False	False
her2st	ENSG00000158516	CPA2	0.0	0.0	0.03463553026338193	0.03463553026338193	0.13854212105352773			False	0.3457926520338989	0.0328425386629477			0.3840518358232346	0.5701560347420491	0.5177996853053146			0.617394453446761	False	False	False
her2st	ENSG00000160181	TFF2	0.0	0.0	0.11429487344568397	0.11429487344568397	0.45717949378273587			False	0.19978690825478118	0.0983978656033691			0.2329630567030623	0.49049669155974707	0.4207780301898073			0.5343664689492598	False	False	False
her2st	ENSG00000161896	IP6K3	0.0	0.0	0.029486914035658535	0.029486914035658535	0.11794765614263414			False	0.5975535714969472	0.31618251630655686			0.6828460854824239	0.5753046509697725	0.5432183875533619			0.6225691346556	False	False	False
her2st	ENSG00000161973	CCDC42	0.0	0.0	0.009873930779323766	0.009873930779323766	0.039495723117295066			False	0.39668265208909936	0.2247783085107662			0.46025121730396396	0.5949176342261072	0.5601971181138717			0.6433318859584495	False	False	False
her2st	ENSG00000162598	C1orf87	0.0	0.0	0.030032712740615267	0.030032712740615267	0.12013085096246107			False	0.8670729283827713	0.5297052737311598			0.9820441961710272	0.5747588522648157	0.525097070631418			0.6206926333942415	False	False	False
her2st	ENSG00000163793	DNAJC5G	0.0	0.0	0.0039535245356234665	0.0039535245356234665	0.015814098142493866			False	0.4903256018091639	0.1437580224688468			0.5880062280838892	0.6008380404698075	0.5684142848206873			0.6497456356354331	False	False	False
her2st	ENSG00000164129	NPY5R	0.0	0.0	0.05873839054240637	0.05873839054240637	0.23495356216962549			False	0.7939615765147044	0.2576208061983398			0.8563643896400644	0.5460531744630247	0.5162733434640835			0.5882402297485444	False	False	False
her2st	ENSG00000164304	CAGE1	0.0	0.0	0.004546649361723567	0.004546649361723567	0.018186597446894267			False	0.31458842645763596	0.2207235516118359			0.34973691057830264	0.6002449156437074	0.5668011935549802			0.6489656705516774	False	False	False
her2st	ENSG00000164509	IL31RA	0.0	0.0	0.009717987539942666	0.009717987539942666	0.038871950159770664			False	0.28224024519638763	0.1880998939188835			0.3324869723328015	0.5950735774654884	0.5627874107995307			0.6430811782797803	False	False	False
her2st	ENSG00000165120	SSMEM1	0.0	0.0	0.009290672437129567	0.009290672437129567	0.03716268974851827			False	0.8251225672677895	0.5863347796679341			0.9308871974777603	0.5955008925683015	0.5592871678176357			0.644248171491437	False	False	False
her2st	ENSG00000166342	NETO1	0.0	0.0	0.030429967712563167	0.030429967712563167	0.12171987085025267			False	0.3352433966855459	0.0915938384992137			0.38070261352921025	0.5743615972928678	0.5423714680997742			0.6203930770136007	False	False	False
her2st	ENSG00000166415	WDR72	0.0	0.0	0.04930176956667496	0.04930176956667496	0.19720707826669984			False	0.4245002121929115	0.12295672852813011			0.4965478128563506	0.555489795438756	0.5246385707185249			0.5993527816584812	False	False	False
her2st	ENSG00000166569	CPLX4	0.0	0.0	0.004141948394728267	0.004141948394728267	0.016567793578913068			False	0.4713300501636551	0.0406196834058467			0.5203000141028368	0.6006496166107027	0.5682966135222395			0.6493858977836103	False	False	False
her2st	ENSG00000166664	CHRFAM7A	0.0	0.0	0.021761986590248635	0.021761986590248635	0.08704794636099454			False	0.6594227518154682	0.2433158618136086			0.7579060736302737	0.5830295784151823	0.5474625356975927			0.6268385210685237	False	False	False
her2st	ENSG00000166736	HTR3A	0.0	0.0	0.011023171958151133	0.011023171958151133	0.04409268783260453			False	0.7963365161593572	0.3287543059421585			0.8894563999740299	0.5937683930472799	0.5602250346784775			0.6416902390741072	False	False	False
her2st	ENSG00000167131	CCDC103	0.0	0.0	0.0229653261890914	0.0229653261890914	0.0918613047563656			False	0.5317121707893846	0.4168574555028527			0.5955128577016566	0.5818262388163397	0.5369587555569186			0.6293652876572072	False	False	False
her2st	ENSG00000167165	UGT1A6	0.0	0.0	0.020750664449262265	0.020750664449262265	0.08300265779704906			False	0.36717704542691115	0.1548449262888837			0.44618055565235865	0.5840409005561688	0.545862596253042			0.631447930493497	False	False	False
her2st	ENSG00000167210	LOXHD1	0.0	0.0	0.023530051774505567	0.023530051774505567	0.09412020709802227			False	1.1190020922075135	0.3835742455571265			1.2084034643741945	0.5812615132309255	0.5416336751641921			0.6283491965579404	False	False	False
her2st	ENSG00000168348	INSM2	0.0	0.0	0.009738059600715101	0.009738059600715101	0.038952238402860405			False	0.41277647754614494	0.3435376707848173			0.4877519808367705	0.5950535054047159	0.5609036762314563			0.643240129487132	False	False	False
her2st	ENSG00000169271	HSPB3	0.0	0.0	0.024012613303405195	0.024012613303405195	0.09605045321362078			False	0.5136742720549029	0.1703414837783157			0.5868309073469585	0.5807789517020258	0.5591120642922941			0.6291243977250612	False	False	False
her2st	ENSG00000169313	P2RY12	0.0	0.0	0.05860131277243946	0.05860131277243946	0.23440525108975785			False	0.39212431669559616	0.1081696410750935			0.4556897170129095	0.5461902522329916	0.5175664250028924			0.5889347107637726	False	False	False
her2st	ENSG00000170289	CNGB3	0.0	0.0	0.007815121161702167	0.007815121161702167	0.03126048464680867			False	0.6581809683099197	0.2554240954081623			0.7613904103168694	0.5969764438437289	0.5643273117916113			0.6456165437457672	False	False	False
her2st	ENSG00000171587	DSCAM	0.0	0.0	0.07430725672315654	0.07430725672315654	0.29722902689262615			False	0.20746758427884307	0.1381127826579596			0.24150731365285638	0.5304843082822744	0.48519152808275273			0.5712246289186756	False	False	False
her2st	ENSG00000171956	FOXB1	0.0	0.0	0.0102062517053458	0.0102062517053458	0.0408250068213832			False	0.4943614515508807	0.233503664136826			0.5629601989172842	0.5945853133000852	0.5630825658340559			0.6421695286172374	False	False	False
her2st	ENSG00000171989	LDHAL6B	0.0	0.0	0.013925073679286767	0.013925073679286767	0.05570029471714707			False	0.5022679607802606	0.39492762386004965			0.5614372945555886	0.5908664913261442	0.5543621679155103			0.6393297470273992	False	False	False
her2st	ENSG00000172650	AGAP5	0.0	0.0	0.05022941731963393	0.05022941731963393	0.20091766927853572			False	0.18577844841300903	0.0769324666908577			0.20368774017379088	0.554562147685797	0.5005705360819976			0.5960061975872889	False	False	False
her2st	ENSG00000172742	OR4D9	0.0	0.0	0.0043963239540242005	0.0043963239540242005	0.017585295816096802			False	0.18435146335059371	0.0754664977930872			0.21853078029908213	0.6003952410514067	0.568123300528093			0.6492301977936628	False	False	False
her2st	ENSG00000173699	SPATA3	0.0	0.0	0.011027859401851131	0.011027859401851131	0.044111437607404526			False	0.461233441769596	0.138003787297207			0.5334928347891721	0.5937637056035799	0.558217903595384			0.6422842283563821	False	False	False
her2st	ENSG00000173714	WFIKKN2	0.0	0.0	0.010695581604642268	0.010695581604642268	0.04278232641856907			False	0.31742126156376305	0.1285107589661648			0.3774044355370152	0.5940959834007887	0.5575016658063912			0.6427238685104467	False	False	False
her2st	ENSG00000174885	NLRP6	0.0	0.0	0.20915808227082014	0.20915808227082014	0.8366323290832806			False	0.3938260474180623	0.1243932193110874			0.4339036137347676	0.39563348273461085	0.385289307997054			0.39809966554062903	False	False	False
her2st	ENSG00000175513	TSGA10IP	0.0	0.0	0.011502443838749432	0.011502443838749432	0.04600977535499773			False	0.22135699399720998	0.0364472978462098			0.266655692141895	0.5932891211666815	0.5570637794759715			0.6414673988426295	False	False	False
her2st	ENSG00000175664	TEX26	0.0	0.0	0.026145387277229204	0.026145387277229204	0.10458154910891682			False	0.21247296206979496	0.16915372759073702			0.26579194152731583	0.5786461777282018	0.5424801032574625			0.6259450220009208	False	False	False
her2st	ENSG00000176697	BDNF	0.0	0.0	0.03612183212434834	0.03612183212434834	0.14448732849739335			False	0.12545550172841183	0.0403920826482598			0.14770244007392722	0.5686697328810827	0.536542184244027			0.6130934846449044	False	False	False
her2st	ENSG00000177535	OR2B11	0.0	0.0	0.009418937565279433	0.009418937565279433	0.03767575026111773			False	0.5968451189431949	0.2277484171940985			0.6690352473133138	0.5953726274401516	0.5646073716121414			0.6435436626199688	False	False	False
her2st	ENSG00000177791	MYOZ1	0.0	0.0	0.006440820826897133	0.006440820826897133	0.025763283307588532			False	0.511922746275555	0.15743418288915448			0.5750775844789685	0.598350744178534	0.5640331316607907			0.646828173039681	False	False	False
her2st	ENSG00000178172	SPINK6	0.0	0.0	0.021193013883626464	0.021193013883626464	0.08477205553450586			False	0.3073210152143591	0.0755032613737558			0.3464575482378342	0.5835985511218046	0.5484374497268646			0.6308480374279681	False	False	False
her2st	ENSG00000179213	SIGLECL1	0.0	0.0	0.006524681037240434	0.006524681037240434	0.026098724148961736			False	0.5839023982796453	0.191583768249311			0.651760677504806	0.5982668839681906	0.56660677028521			0.646620183091266	False	False	False
her2st	ENSG00000179796	LRRC3B	0.0	0.0	0.0454845903756562	0.0454845903756562	0.1819383615026248			False	0.3268015540887371	0.2511356360031533			0.38163794313824445	0.5593069746297749	0.5322629731229074			0.6027840801757659	False	False	False
her2st	ENSG00000182521	TBPL2	0.0	0.0	0.0060872744213081335	0.0060872744213081335	0.024349097685232534			False	0.17688590286731318	0.06941158171801941			0.20978104256490737	0.5987042905841228	0.5650548661249252			0.6473273943471578	False	False	False
her2st	ENSG00000182533	CAV3	0.0	0.0	0.0202876257642196	0.0202876257642196	0.0811505030568784			False	0.3480073675532213	0.11200628527181511			0.3730143429005071	0.5845039392412114	0.5576414652635615			0.6321219216778647	False	False	False
her2st	ENSG00000183246	RIMBP3C	0.0	0.0	0.02346809490481287	0.02346809490481287	0.09387237961925148			False	0.5590482533899558	0.2037293237378694			0.6412540741086952	0.5813234701006181	0.5440863395232465			0.6293510877716278	False	False	False
her2st	ENSG00000183625	CCR3	0.0	0.0	0.009744213201582067	0.009744213201582067	0.03897685280632827			False	0.46641921328151464	0.1256280068250528			0.5205810559629797	0.5950473518038489	0.5643122042414637			0.642168512889988	False	False	False
her2st	ENSG00000183733	FIGLA	0.0	0.0	0.24025789091245064	0.24025789091245064	0.9610315636498026			False	0.13197468126782297	-0.13150442840304719			0.16496933288513108	0.3645336740929803	0.19215113713177784			0.38651810722470764	False	False	False
her2st	ENSG00000183747	ACSM2A	0.0	0.0	0.013238690899918132	0.013238690899918132	0.05295476359967253			False	0.4927261965132299	0.35078471139299516			0.5748648072106359	0.5915528741055129	0.5598017577640352			0.6402522395860393	False	False	False
her2st	ENSG00000184459	BPIFC	0.0	0.0	0.014158598075360865	0.014158598075360865	0.05663439230144346			False	0.4509177943591372	0.1210229315154927			0.5216438922754955	0.5906329669300702	0.5496068452346575			0.6384628114636993	False	False	False
her2st	ENSG00000185053	SGCZ	0.0	0.0	0.05270106835705177	0.05270106835705177	0.21080427342820707			False	0.5101818269524235	0.1150082850114261			0.5674697825740752	0.5520904966483792	0.5269499857560243			0.5971667235013599	False	False	False
her2st	ENSG00000185888	PRSS38	0.0	0.0	0.0072713989103424	0.0072713989103424	0.0290855956413696			False	0.43097761851481214	0.11367233167966291			0.49677579055662635	0.5975201660950886	0.5637842596198522			0.646096817063568	False	False	False
her2st	ENSG00000185933	CALHM1	0.0	0.0	0.012948949342751266	0.012948949342751266	0.051795797371005065			False	0.5015436182798564	0.2551519242525798			0.5696205257227994	0.5918426156626798	0.5587624881863426			0.639810845120545	False	False	False
her2st	ENSG00000185942	NKAIN3	0.0	0.0	0.09108923708200256	0.09108923708200256	0.36435694832801024			False	0.5573983466782549	0.34395047131303946			0.6516068316478026	0.5137023279234284	0.4679377476883524			0.5541521939731965	False	False	False
her2st	ENSG00000186231	KLHL32	0.0	0.0	0.0462681095222294	0.0462681095222294	0.1850724380889176			False	0.5655755235463924	0.1910599814195632			0.6294108337554591	0.5585234554832016	0.518242168056661			0.6018486465278545	False	False	False
her2st	ENSG00000186723	OR10H1	0.0	0.0	0.0084115068700668	0.0084115068700668	0.0336460274802672			False	0.6458473175034042	0.1125859308689844			0.7112926300465805	0.5963800581353642	0.5630440388699108			0.645054596928856	False	False	False
her2st	ENSG00000186790	FOXE3	0.0	0.0	0.025814623660343233	0.025814623660343233	0.10325849464137293			False	0.5541248700833393	0.407682829373208			0.6343148034397147	0.5789769413450877	0.5402965911525438			0.62728709230069	False	False	False
her2st	ENSG00000187715	KBTBD12	0.0	0.0	0.1716176003737738	0.1716176003737738	0.6864704014950952			False	0.4092218365371683	-0.0450745281869528			0.4556549338633433	0.43317396463165725	0.37607073322152623			0.4518726472557999	False	False	False
her2st	ENSG00000188032	C19orf67	0.0	0.0	0.030549004155520563	0.030549004155520563	0.12219601662208225			False	0.7321147691302491	0.2424364735438222			0.7858671856593594	0.5742425608499104	0.5305652447408117			0.6201879475968844	False	False	False
her2st	ENSG00000188729	OSTN	0.0	0.0	0.005639859151748468	0.005639859151748468	0.02255943660699387			False	0.6040882568424448	0.27282744474445303			0.6741465078736004	0.5991517058536825	0.567452649087839			0.6479597753728901	False	False	False
her2st	ENSG00000188996	HUS1B	0.0	0.0	0.0252300830864774	0.0252300830864774	0.1009203323459096			False	0.4260506995779405	0.2431087891660237			0.4902145600099111	0.5795614819189536	0.5423808740936087			0.6273761547546477	False	False	False
her2st	ENSG00000196166	C8orf86	0.0	0.0	0.0069776264305944	0.0069776264305944	0.0279105057223776			False	0.2994108555506599	0.010933917850996601			0.34746229229822795	0.5978139385748366	0.5653971393274947			0.6465594733737065	False	False	False
her2st	ENSG00000196344	ADH7	0.0	0.0	0.07609436690675823	0.07609436690675823	0.30437746762703294			False	0.4413560614889578	0.3146832191659283			0.5325027601051979	0.5286971980986728	0.47082196375969193			0.5736068776393655	False	False	False
her2st	ENSG00000196468	FGF16	0.0	0.0	0.008067940364178466	0.008067940364178466	0.032271761456713864			False	0.4654050707317536	0.18719489320473298			0.5503584612014722	0.5967236246412525	0.564338393597423			0.6451150042691107	False	False	False
her2st	ENSG00000197769	MAP1LC3C	0.0	0.0	0.016509617173189366	0.016509617173189366	0.06603846869275747			False	0.26730689059439455	0.1957708600587351			0.31461098940881715	0.5882819478322416	0.5523351746959227			0.6357352481238495	False	False	False
her2st	ENSG00000198354	DCAF12L2	0.0	0.0	0.0096893586270381	0.0096893586270381	0.0387574345081524			False	0.6028236648856815	0.302505238688965			0.6529207334575706	0.5951022063783928	0.5618757440194049			0.6437719688239256	False	False	False
her2st	ENSG00000198488	B3GNT6	0.0	0.0	0.1098748116265128	0.1098748116265128	0.4394992465060512			False	0.33023226632670566	-0.0930794544897198			0.3748019304518755	0.4949167533789182	0.4361078807356995			0.5355576192325985	False	False	False
her2st	ENSG00000203837	PNLIPRP3	0.0	0.0	0.025825585173379767	0.025825585173379767	0.10330234069351907			False	0.5305876384050491	0.07596839409866449			0.5772562980086329	0.5789659798320513	0.5403817505144186			0.6262870059225011	False	False	False
her2st	ENSG00000203857	HSD3B1	0.0	0.0	0.0196041534541024	0.0196041534541024	0.0784166138164096			False	0.37781963414111513	0.37183721139720316			0.43724115112333234	0.5851874115513286	0.5488413866145628			0.6326499871595539	False	False	False
her2st	ENSG00000203896	LIME1	0.0	0.0	0.3552737014169502	0.3552737014169502	1.4210948056678008			False	0.06372815223619023	-0.2374125476571718			0.0243361617907973	0.2495178635884808	0.1721546842452304			0.22018142517773143	False	False	False
her2st	ENSG00000203907	OOEP	0.0	0.0	0.013143976655690533	0.013143976655690533	0.05257590662276213			False	0.16370519897745653	0.0450878507341296			0.19609139640833614	0.5916475883497404	0.5598680562201994			0.6394370462118627	False	False	False
her2st	ENSG00000204345	CD300LD	0.0	0.0	0.014700751144612565	0.014700751144612565	0.05880300457845026			False	0.5983583090626191	0.16887388889722021			0.6682801352242356	0.5900908138608184	0.557789563029658			0.6373123415524063	False	False	False
her2st	ENSG00000204613	TRIM10	0.0	0.0	0.004919091517096333	0.004919091517096333	0.019676366068385333			False	0.2333442789797822	0.0383082267309247			0.25182967867270983	0.5998724734883346	0.5671701215014816			0.6487036361094692	False	False	False
her2st	ENSG00000205669	ACOT6	0.0	0.0	0.010929843288733134	0.010929843288733134	0.04371937315493254			False	0.2890185632681745	0.126692589756037			0.3491893341272417	0.5938617217166979	0.5567889848193541			0.6420730465217178	False	False	False
her2st	ENSG00000205678	TECRL	0.0	0.0	0.011536614736817732	0.011536614736817732	0.04614645894727093			False	0.4088916840442122	0.3235909315628295			0.46642156913976107	0.5932549502686133	0.5662265968947915			0.6420266454650995	False	False	False
her2st	ENSG00000205929	C21orf62	0.0	0.0	0.014101979754161033	0.014101979754161033	0.05640791901664413			False	0.4538516467910278	0.19368812396146862			0.505004661458376	0.5906895852512699	0.5488665995001913			0.6381013091458319	False	False	False
her2st	ENSG00000211695	TRGV9	0.0	0.0	0.09652159348416504	0.09652159348416504	0.3860863739366602			False	0.6152942234251503	0.3558479910063857			0.6715407283068249	0.508269971521266	0.47863668074586585			0.5372207921916866	False	False	False
her2st	ENSG00000211749	TRBV23-1	0.0	0.0	0.10238333781690971	0.10238333781690971	0.40953335126763885			False	0.45430642666966575	0.13942701379207112			0.5101493932939364	0.5024082271885213	0.45469337598711473			0.5349957007158433	False	False	False
her2st	ENSG00000213512	GBP7	0.0	0.0	0.0038804735613934328	0.0038804735613934328	0.015521894245573731			False	0.9564171003260911	0.17188515827757558			1.0480780278570438	0.6009110914440375	0.5685846720505311			0.6495810187847618	False	False	False
her2st	ENSG00000214338	SOGA3	0.0	0.0	0.0282317741246062	0.0282317741246062	0.1129270964984248			False	0.6169968314529807	0.12053900020883279			0.6806194960524937	0.5765597908808249	0.5276025276415202			0.621921899547655	False	False	False
her2st	ENSG00000214360	EFCAB9	0.0	0.0	0.003879855941893466	0.003879855941893466	0.015519423767573865			False	0.3762368739882452	0.09972152325723099			0.44345148781645877	0.6009117090635375	0.5683962598209298			0.6496446721869241	False	False	False
her2st	ENSG00000214435	AS3MT	0.0	0.0	0.03309510421805167	0.03309510421805167	0.13238041687220667			False	0.4101454511523097	0.1517103487098861			0.4640824175939365	0.5716964607873792	0.5245467110470534			0.6159422307624526	False	False	False
her2st	ENSG00000214866	DCDC2C	0.0	0.0	0.0112873252708063	0.0112873252708063	0.0451493010832252			False	1.203772675237029	0.0723014395045881			1.279323592243015	0.5935042397346247	0.5606073614677205			0.6420302746808856	False	False	False
her2st	ENSG00000215174	NLRP2B	0.0	0.0	0.018484985583525234	0.018484985583525234	0.07393994233410094			False	0.39947290892736126	0.22338486996530152			0.47369875098976405	0.5863065794219058	0.5506050251797202			0.6349792046499888	False	False	False
her2st	ENSG00000218819	TDRD15	0.0	0.0	0.005385823607244367	0.005385823607244367	0.02154329442897747			False	0.6303309853179146	0.4465882868698022			0.7131207008236577	0.5994057413981867	0.5663635125413055			0.6482157689882854	False	False	False
her2st	ENSG00000223510	CDRT15	0.0	0.0	0.028722937045932196	0.028722937045932196	0.11489174818372878			False	0.33541620981632647	0.1995145658561572			0.4059221470796656	0.5760686276178836	0.5381851473174842			0.6237559016435155	False	False	False
her2st	ENSG00000240303	ACAD11	0.0	0.0	0.15135978677317763	0.15135978677317763	0.6054391470927105			False	-0.10071895892867473	-0.1298420040522097			-0.10811515084380206	0.4534317778906381	0.4295520108598527			0.4843318309526124	False	False	False
her2st	ENSG00000240403	KIR3DL2	0.0	0.0	0.032095851417049064	0.032095851417049064	0.12838340566819625			False	0.40857453581555986	0.2235542867306534			0.44494875767695713	0.5726957132467668	0.5542222712624097			0.6141950603128304	False	False	False
her2st	ENSG00000240720	LRRD1	0.0	0.0	0.0048648065203584	0.0048648065203584	0.0194592260814336			False	0.33318744360556946	0.0965955845366149			0.3673645275946818	0.5999267581434573	0.5670875218061401			0.6487065151280474	False	False	False
her2st	ENSG00000242866	STRC	0.0	0.0	0.016684083779968033	0.016684083779968033	0.06673633511987213			False	0.273606707709446	0.22455207330469748			0.32249648895482536	0.5881074808838478	0.5449169746694517			0.6352993335837227	False	False	False
her2st	ENSG00000253457	SMIM18	0.0	0.0	0.022080548063067668	0.022080548063067668	0.08832219225227067			False	0.21290657981455743	0.1182641596567941			0.24309831610405777	0.5827110166007481	0.5389595268330902			0.6290027171695467	False	False	False
her2st	ENSG00000258643	BCL2L2-PABPN1	0.0	0.0	1.1499718295967805	1.1499718295967805	4.599887318387122			False	-0.5087295832638086	-0.9918708372100331			-0.5166571176726067	-0.5451802649329648	-0.653980156414579			-0.5865405111595452	False	False	False
her2st	ENSG00000260325	HSPB9	0.0	0.0	0.035878307439772536	0.035878307439772536	0.14351322975909014			False	0.2786424258841035	0.022096992114124005			0.3402583791497331	0.5689132572240433	0.5206905430399933			0.6166551661173955	False	False	False
her2st	ENSG00000271303	SRXN1	0.0	0.0	0.3500993992897143	0.3500993992897143	1.4003975971588571			False	-0.08627173484166428	-0.1915307701407449			-0.11332799744507777	0.2546921653741015	0.2161010751488096			0.2398044017130104	False	False	False
her2st	ENSG00000272573	MUSTN1	0.0	0.0	0.028073301795036434	0.028073301795036434	0.11229320718014574			False	0.39720559130222194	0.1707037739776867			0.4481090920991914	0.5767182628687794	0.5463775841084398			0.6246217691275935	False	False	False
her2st	ENSG00000273706	LHX1	0.0	0.0	0.018509437375876434	0.018509437375876434	0.07403774950350574			False	0.2759494243144385	0.15210472052200572			0.31889948262864926	0.5862821272879394	0.5495390591357766			0.6330412867393186	False	False	False
her2st	ENSG00000275591	XKR5	0.0	0.0	0.023773117947206	0.023773117947206	0.095092471788824			False	0.3729834548875204	0.2312322963388654			0.40308156458222255	0.5810184467166097	0.5393532241197242			0.625843776427814	False	False	False
her2st	ENSG00000276747	PADI6	0.0	0.0	0.0088185358153217	0.0088185358153217	0.0352741432612868			False	0.4160940929522177	0.1627557660323864			0.4511734997387697	0.5959730288484941	0.5612248680980598			0.6443875516806656	False	False	False
hippocampus_donor_disjoint	ENSG00000005102	MEOX1	0.0	0.0	0.0079770757627087	0.0079770757627087	0.0319083030508348			False	0.3976656661586393	0.148337120248826			0.42768933975396745	0.3777497193716001	0.35298909061936057			0.4007703642329521	False	False	False
hippocampus_donor_disjoint	ENSG00000007968	E2F2	0.0	0.0	0.00038577343842326667	0.00038577343842326667	0.0015430937536930667			False	0.17508575190574227	0.0359057657367493			0.19991483873122504	0.38534102169588563	0.3609930039577522			0.41038870354672713	False	False	False
hippocampus_donor_disjoint	ENSG00000066813	ACSM2B	0.0	0.0	2.2438019196684323e-05	2.2438019196684323e-05	8.975207678673729e-05			False	0.4495493800459458	0.24186996765792626			0.4903844148553091	0.38570435711511214	0.36115156699727047			0.41090355812771406	False	False	False
hippocampus_donor_disjoint	ENSG00000083307	GRHL2	0.0	0.0	0.05272014926635613	0.05272014926635613	0.21088059706542453			False	0.40140483391049836	0.07411259201603339			0.4424012184168435	0.33300664586795264	0.2669372375452231			0.350216532418638	False	False	False
hippocampus_donor_disjoint	ENSG00000086548	CEACAM6	0.0	0.0	4.9058723106664326e-05	4.9058723106664326e-05	0.0001962348924266573			False	0.2425752399270691	0.16848133376741145			0.2816808640011918	0.3856777364112021	0.3611610602108923			0.4108507042748741	False	False	False
hippocampus_donor_disjoint	ENSG00000105370	LIM2	0.0	0.0	2.004864235669498e-05	2.004864235669498e-05	8.019456942677992e-05			False	0.4721386709132225	0.26077674505619236			0.5075103831174054	0.38570674649195213	0.36117212745381294			0.4110044532940629	False	False	False
hippocampus_donor_disjoint	ENSG00000105664	COMP	0.0	0.0	0.0019552621238556334	0.0019552621238556334	0.007821048495422533			False	0.44558298873274343	0.1460888531216019			0.4728348946402455	0.3837715330104532	0.3604319581764351			0.4013469218188888	False	False	False
hippocampus_donor_disjoint	ENSG00000108342	CSF3	0.0	0.0	0.004206477478016933	0.004206477478016933	0.01682590991206773			False	0.5394647054061151	0.41881303760295174			0.5856943517368288	0.38152031765629185	0.35928226120223516			0.4031618623750086	False	False	False
hippocampus_donor_disjoint	ENSG00000109101	FOXN1	0.0	0.0	4.033402858481501e-06	4.033402858481501e-06	1.6133611433926005e-05			False	0.2531785494531686	0.16299637474004403			0.2755069158921688	0.3857227617314504	0.3611726725793551			0.41099556369660983	False	False	False
hippocampus_donor_disjoint	ENSG00000110484	SCGB2A2	0.0	0.0	9.508584145468017e-06	9.508584145468017e-06	3.803433658187207e-05			False	0.21436842143489088	0.06420628340602541			0.23130727133955342	0.3857172865501634	0.36117286246839697			0.4109606409447057	False	False	False
hippocampus_donor_disjoint	ENSG00000111339	ART4	0.0	0.0	0.00032483658304766663	0.00032483658304766663	0.0012993463321906665			False	0.4753821555500588	0.4311501575391386			0.5155633646195829	0.3854019585512612	0.3609787291610756			0.4101184690199143	False	False	False
hippocampus_donor_disjoint	ENSG00000112195	TREML2	0.0	0.0	1.688520731269687e-05	1.688520731269687e-05	6.754082925078748e-05			False	0.18423014696718534	0.08316313403060152			0.21293713235547582	0.3857099099269961	0.3611710089601107			0.411019305910755	False	False	False
hippocampus_donor_disjoint	ENSG00000112245	PTP4A1	0.0	0.0	0.44270047643327715	0.44270047643327715	1.7708019057331086			False	-0.0662280146044618	-0.4764314741746673			-0.10954670477280624	-0.05697368129896835	-0.2018165454992774			-0.11237243676720253	False	False	False
hippocampus_donor_disjoint	ENSG00000112494	UNC93A	0.0	0.0	0.00023877855622414423	0.00023877855622414423	0.0009551142248965769			False	0.29365513317444647	0.15887786206420507			0.3308719669976289	0.3854880165780847	0.3611234748060974			0.4102031649912446	False	False	False
hippocampus_donor_disjoint	ENSG00000115607	IL18RAP	0.0	0.0	0.0002604964195485333	0.0002604964195485333	0.0010419856781941333			False	0.1988684148289944	0.14367148466243			0.22832441437659146	0.3854662987147603	0.3610631911418167			0.4106292980075585	False	False	False
hippocampus_donor_disjoint	ENSG00000116031	CD207	0.0	0.0	4.3831781929024785e-05	4.3831781929024785e-05	0.00017532712771609914			False	0.2594778401077536	0.17457556948236078			0.2950443508493323	0.3856829633523798	0.3611657221228878			0.4109051602792744	False	False	False
hippocampus_donor_disjoint	ENSG00000117601	SERPINC1	0.0	0.0	3.895341721591131e-05	3.895341721591131e-05	0.00015581366886364525			False	0.3171967856324252	0.10420652761351985			0.3500279809604519	0.38568784171709297	0.36116301437311765			0.4108449974010107	False	False	False
hippocampus_donor_disjoint	ENSG00000120215	MLANA	0.0	0.0	0.0021112207668299667	0.0021112207668299667	0.008444883067319867			False	0.14523611575910197	0.0904785354543361			0.16627812894038538	0.3836155743674789	0.36102397179580986			0.40843170651205324	False	False	False
hippocampus_donor_disjoint	ENSG00000121446	RGSL1	0.0	0.0	0.00044708021037463333	0.00044708021037463333	0.0017883208414985333			False	0.2793018965429061	0.09538262661881919			0.31602983969789594	0.3852797149239342	0.3610512975418429			0.4100650609042568	False	False	False
hippocampus_donor_disjoint	ENSG00000121594	CD80	0.0	0.0	0.002425078358135	0.002425078358135	0.00970031343254			False	0.19468565111423633	0.06035874451360469			0.21363596927261716	0.38330171677617386	0.3574575325596559			0.4076315333052425	False	False	False
hippocampus_donor_disjoint	ENSG00000122145	TBX22	0.0	0.0	7.70171674512743e-05	7.70171674512743e-05	0.0003080686698050972			False	0.2607982016465215	0.09840161004136799			0.28598236695108287	0.38564977796685757	0.36116458743108165			0.4106890233531572	False	False	False
hippocampus_donor_disjoint	ENSG00000122548	KIAA0087	0.0	0.0	7.487868439134134e-05	7.487868439134134e-05	0.00029951473756536536			False	0.42769167916385636	0.2820437636371445			0.4656807801771561	0.3856519164499175	0.36116713206807766			0.4106632151765759	False	False	False
hippocampus_donor_disjoint	ENSG00000122787	AKR1D1	0.0	0.0	0.0005253973023462	0.0005253973023462	0.0021015892093848			False	0.2287510161716687	0.1217050296475933			0.2554996228158679	0.38520139783196267	0.3608954163477089			0.4100455449838874	False	False	False
hippocampus_donor_disjoint	ENSG00000124429	POF1B	0.0	0.0	3.439150289596989e-05	3.439150289596989e-05	0.00013756601158387957			False	0.3645287046865275	0.2907448660078727			0.39498736714174915	0.38569240363141283	0.36115405814363494			0.41089483077978245	False	False	False
hippocampus_donor_disjoint	ENSG00000125998	FAM83C	0.0	0.0	1.3889338533297176e-05	1.3889338533297176e-05	5.5557354133188706e-05			False	0.3055232296138848	0.2028356545518277			0.3501189080102432	0.38571290579577555	0.36117238584261047			0.41095764037385246	False	False	False
hippocampus_donor_disjoint	ENSG00000126233	SLURP1	0.0	0.0	2.5748852981875516e-05	2.5748852981875516e-05	0.00010299541192750206			False	0.2991283261100593	0.16887323831748394			0.3409692866649119	0.385701046281327	0.36116970627800066			0.41077656205684593	False	False	False
hippocampus_donor_disjoint	ENSG00000127129	EDN2	0.0	0.0	1.5440768643984058e-05	1.5440768643984058e-05	6.176307457593623e-05			False	0.1942941011546221	0.1630881057001935			0.21729710105832534	0.3857113543656648	0.3611668390185409			0.4108440024206166	False	False	False
hippocampus_donor_disjoint	ENSG00000127928	GNGT1	0.0	0.0	0.00014492371060606667	0.00014492371060606667	0.0005796948424242667			False	0.341672622722006	0.2302326970178848			0.37828695924855626	0.38558187142370276	0.36103420353862775			0.4106955598208301	False	False	False
hippocampus_donor_disjoint	ENSG00000128276	RFPL3	0.0	0.0	4.08242265935178e-05	4.08242265935178e-05	0.0001632969063740712			False	0.29315931651883337	0.1649020061940164			0.31246759477116354	0.38568597090771534	0.36116952933548174			0.4109014167600205	False	False	False
hippocampus_donor_disjoint	ENSG00000129437	KLK14	0.0	0.0	0.0003024948177772886	0.0003024948177772886	0.0012099792711091544			False	0.2441495848972365	0.20405827688411673			0.29463059373851536	0.3854243003165316	0.36111910089601423			0.4103397921755317	False	False	False
hippocampus_donor_disjoint	ENSG00000131737	KRT34	0.0	0.0	6.682168046315798e-05	6.682168046315798e-05	0.0002672867218526319			False	0.39164796816018904	0.2900293581492001			0.4233629263419085	0.3856599734538457	0.3611701955724973			0.410776357336045	False	False	False
hippocampus_donor_disjoint	ENSG00000134398	ERN2	0.0	0.0	2.8564527915990216e-05	2.8564527915990216e-05	0.00011425811166396086			False	0.37079921592107845	0.12568952204628375			0.4062249634718766	0.3856982306063928	0.36115254263547225			0.4108149661311884	False	False	False
hippocampus_donor_disjoint	ENSG00000134460	IL2RA	0.0	0.0	7.360343892609193e-05	7.360343892609193e-05	0.0002944137557043677			False	0.12159159267774432	0.08329860594935183			0.1441800730482532	0.38565319169538276	0.3611326869153278			0.4108837282472642	False	False	False
hippocampus_donor_disjoint	ENSG00000134827	TCN1	0.0	0.0	3.0197541920509612e-05	3.0197541920509612e-05	0.00012079016768203845			False	0.21405256706159737	0.21010542489127604			0.24984837662880965	0.38569659759238833	0.3611704443876396			0.41085404024802213	False	False	False
hippocampus_donor_disjoint	ENSG00000135436	FAM186B	0.0	0.0	0.0008442643765693481	0.0008442643765693481	0.0033770575062773926			False	0.3688215708826889	0.2494638531751513			0.40585805848292494	0.3848825307577395	0.36110054577297535			0.40948502582998497	False	False	False
hippocampus_donor_disjoint	ENSG00000143536	CRNN	0.0	0.0	7.438446644030283e-05	7.438446644030283e-05	0.0002975378657612113			False	0.34090509106660405	0.1785169184354229			0.3797707404373489	0.3856524106678685	0.3611672297193551			0.41061582464319474	False	False	False
hippocampus_donor_disjoint	ENSG00000145879	SPINK7	0.0	0.0	0.00014486534129474503	0.00014486534129474503	0.0005794613651789801			False	0.2557468221145029	0.19369169148885923			0.298982964907801	0.3855819297930141	0.3611681560315047			0.4105347845722716	False	False	False
hippocampus_donor_disjoint	ENSG00000149124	GLYAT	0.0	0.0	0.00027017532059283336	0.00027017532059283336	0.0010807012823713334			False	0.25994309018831074	0.18357757337023498			0.28077646937471323	0.385456619813716	0.36100316265266186			0.41007767166241943	False	False	False
hippocampus_donor_disjoint	ENSG00000154165	GPR15	0.0	0.0	0.0003204476691995506	0.0003204476691995506	0.0012817906767982024			False	0.17870238892845602	0.07955725865761475			0.2116273581597822	0.38540634746510927	0.361091277721444			0.4105712246122091	False	False	False
hippocampus_donor_disjoint	ENSG00000156869	FRRS1	0.0	0.0	0.0014964842003482668	0.0014964842003482668	0.005985936801393067			False	0.3998650687543084	0.02452626871123			0.4135793964477523	0.3842303109339606	0.35892601866011975			0.40867767128572857	False	False	False
hippocampus_donor_disjoint	ENSG00000157060	SHCBP1L	0.0	0.0	9.786384023285818e-05	9.786384023285818e-05	0.0003914553609314327			False	0.26061931869068217	0.08443778548595034			0.2932818743638119	0.385628931294076	0.36115712338351674			0.41068768490064134	False	False	False
hippocampus_donor_disjoint	ENSG00000158497	HMHB1	0.0	0.0	0.00017161802584578602	0.00017161802584578602	0.0006864721033831441			False	0.5335947338996713	0.1995865815142659			0.5659304793458227	0.3855551771084631	0.3611592773168012			0.41039067759728365	False	False	False
hippocampus_donor_disjoint	ENSG00000159387	IRX6	0.0	0.0	0.0013393325778918	0.0013393325778918	0.0053573303115672			False	0.3782742873535007	0.0168275922150683			0.3994873346461631	0.38438746255641704	0.3609165097027452			0.40548203960914203	False	False	False
hippocampus_donor_disjoint	ENSG00000160181	TFF2	0.0	0.0	2.796668394363949e-05	2.796668394363949e-05	0.00011186673577455796			False	0.2829098171048578	0.11430693610095705			0.3210135451910532	0.3856988284503651	0.36116246391792567			0.41081554884857674	False	False	False
hippocampus_donor_disjoint	ENSG00000162398	LEXM	0.0	0.0	6.123043787666328e-05	6.123043787666328e-05	0.0002449217515066531			False	0.14028299112804885	0.08274133048811637			0.15881176142317951	0.3856655646964322	0.361136741391172			0.41080024318778413	False	False	False
hippocampus_donor_disjoint	ENSG00000162624	LHX8	0.0	0.0	9.159363387335897e-05	9.159363387335897e-05	0.0003663745354934359			False	0.2771883714252611	0.1770811336186845			0.3020434533280053	0.38563520150043545	0.3611569731392367			0.41062817268002494	False	False	False
hippocampus_donor_disjoint	ENSG00000162892	IL24	0.0	0.0	1.8887408471001978e-05	1.8887408471001978e-05	7.554963388400791e-05			False	0.17344762920446485	0.09320875979392763			0.19610342652087584	0.3857079077258378	0.36117092222649033			0.4109250727782059	False	False	False
hippocampus_donor_disjoint	ENSG00000164362	TERT	0.0	0.0	6.815113553230278e-05	6.815113553230278e-05	0.0002726045421292111			False	0.41276026655727055	0.17008030991762577			0.4374277144946485	0.38565864399877653	0.36115731855055305			0.41089508450402557	False	False	False
hippocampus_donor_disjoint	ENSG00000164485	IL22RA2	0.0	0.0	0.0001333893872811321	0.0001333893872811321	0.0005335575491245284			False	0.291060557970691	0.2045210284023809			0.3153008012442486	0.38559340574702766	0.3611580583463281			0.41066113374471697	False	False	False
hippocampus_donor_disjoint	ENSG00000164729	SLC35G3	0.0	0.0	2.575563044957318e-05	2.575563044957318e-05	0.00010302252179829272			False	0.18361877727164624	0.04160424659445959			0.20570832375460615	0.3857010395038592	0.36116992619422206			0.4109223776302724	False	False	False
hippocampus_donor_disjoint	ENSG00000165462	PHOX2A	0.0	0.0	0.00021221267552788163	0.00021221267552788163	0.0008488507021115265			False	0.21795507211487394	0.19265413094775585			0.23824985121514786	0.3855145824587809	0.36115142529933963			0.40993682381629326	False	False	False
hippocampus_donor_disjoint	ENSG00000167131	CCDC103	0.0	0.0	0.0004472062205246715	0.0004472062205246715	0.001788824882098686			False	0.33069084268675736	0.14643491113885518			0.3562914830624253	0.38527958891378417	0.36109326972960115			0.4095820704442663	False	False	False
hippocampus_donor_disjoint	ENSG00000167165	UGT1A6	0.0	0.0	1.4228100289299233e-05	1.4228100289299233e-05	5.691240115719693e-05			False	0.2545342154907233	0.19815036146664383			0.2888064871249117	0.38571256703401957	0.36116289157577985			0.41098141635232	False	False	False
hippocampus_donor_disjoint	ENSG00000167759	KLK13	0.0	0.0	3.4799661672300796e-05	3.4799661672300796e-05	0.00013919864668920318			False	0.314497315840729	0.11441140733431672			0.3437010020104772	0.38569199547263655	0.3611678508446878			0.4108151465302947	False	False	False
hippocampus_donor_disjoint	ENSG00000167916	KRT24	0.0	0.0	2.5481784579515667e-05	2.5481784579515667e-05	0.00010192713831806267			False	0.17823206439682693	0.10326869658855434			0.1936364477360093	0.38570131334972935	0.36117240007931223			0.41085564870724567	False	False	False
hippocampus_donor_disjoint	ENSG00000170236	USP50	0.0	0.0	0.004854621579208067	0.004854621579208067	0.019418486316832267			False	0.31910586445125805	0.2185486335511857			0.3470393808005589	0.3808721735551008	0.36081286639992216			0.40484632242376306	False	False	False
hippocampus_donor_disjoint	ENSG00000170289	CNGB3	0.0	0.0	0.004007677881707767	0.004007677881707767	0.016030711526831068			False	0.10758622661446714	0.0064723794649839			0.12014867801650286	0.38171911725260105	0.35941756764924426			0.40582256272390066	False	False	False
hippocampus_donor_disjoint	ENSG00000170577	SIX2	0.0	0.0	0.0004284838437023087	0.0004284838437023087	0.0017139353748092348			False	0.1626319218782025	0.05081703083609668			0.18716113749448648	0.3852983112906065	0.36107710915637903			0.40857079920370637	False	False	False
hippocampus_donor_disjoint	ENSG00000171102	OBP2B	0.0	0.0	0.00035898625286053437	0.00035898625286053437	0.0014359450114421375			False	0.5086508749970097	0.24874438878637192			0.5350267617472821	0.3853678088814483	0.36111081284312396			0.4097891675061991	False	False	False
hippocampus_donor_disjoint	ENSG00000171446	KRT27	0.0	0.0	2.0443745182652828e-05	2.0443745182652828e-05	8.177498073061131e-05			False	0.22313235314605576	0.10534939331123978			0.2497491943905773	0.3857063513891262	0.36117214693628363			0.4108796493574443	False	False	False
hippocampus_donor_disjoint	ENSG00000171989	LDHAL6B	0.0	0.0	3.9247161573561595e-06	3.9247161573561595e-06	1.5698864629424638e-05			False	0.3717874698043116	0.24088808994695093			0.3996802338445571	0.3857228704181515	0.3611725565211505			0.41101633036522783	False	False	False
hippocampus_donor_disjoint	ENSG00000172742	OR4D9	0.0	0.0	2.954650874562559e-05	2.954650874562559e-05	0.00011818603498250236			False	0.24967751252440526	0.13596161421912417			0.2931288855608287	0.3856972486255632	0.36117007456325906			0.4109646587503653	False	False	False
hippocampus_donor_disjoint	ENSG00000172752	COL6A5	0.0	0.0	7.951123564917677e-05	7.951123564917677e-05	0.0003180449425967071			False	0.14440350022852524	0.10272562099285402			0.15822460466927904	0.3856472838986597	0.3611256573572982			0.4108075752882086	False	False	False
hippocampus_donor_disjoint	ENSG00000172940	SLC22A13	0.0	0.0	0.00014733435986713237	0.00014733435986713237	0.0005893374394685295			False	0.0897672052449801	0.031987441209506105			0.10139947332262232	0.38557946077444166	0.36116040051200765			0.4107766227390737	False	False	False
hippocampus_donor_disjoint	ENSG00000173578	XCR1	0.0	0.0	9.94111118360033e-06	9.94111118360033e-06	3.976444473440132e-05			False	0.10547409011377111	0.03516238168155959			0.11751398592396121	0.3857168540231252	0.36117180941884397			0.411028499432899	False	False	False
hippocampus_donor_disjoint	ENSG00000173678	SPDYE2B	0.0	0.0	0.0015644094126671	0.0015644094126671	0.0062576376506684			False	0.34882582817106494	0.2407840403075108			0.39203015145017556	0.3841623857216418	0.3603875052600716			0.4080899582527573	False	False	False
hippocampus_donor_disjoint	ENSG00000174175	SELP	0.0	0.0	0.003557601442435467	0.003557601442435467	0.014230405769741867			False	0.33240411856735	0.2479859053001714			0.3714494007449669	0.3821691936918734	0.35903108794693006			0.4060013765639298	False	False	False
hippocampus_donor_disjoint	ENSG00000174885	NLRP6	0.0	0.0	0.0019418239007627334	0.0019418239007627334	0.007767295603050933			False	0.3101265848202847	0.0893223537180023			0.33668453177607677	0.3837849712335461	0.3591818188557134			0.40810083400980446	False	False	False
hippocampus_donor_disjoint	ENSG00000177535	OR2B11	0.0	0.0	2.9592681973500127e-05	2.9592681973500127e-05	0.0001183707278940005			False	0.16315123432011525	0.07042785350781974			0.19099798218653574	0.3856972024523353	0.36116798618115026			0.4109860625769277	False	False	False
hippocampus_donor_disjoint	ENSG00000178115	GOLGA8Q	0.0	0.0	2.4376706260561574e-06	2.4376706260561574e-06	9.75068250422463e-06			False	0.2331716148944438	0.09801420875844417			0.2662994479205707	0.38572435746368283	0.36117295744932876			0.4110444421836825	False	False	False
hippocampus_donor_disjoint	ENSG00000178172	SPINK6	0.0	0.0	0.00018623243073563863	0.00018623243073563863	0.0007449297229425545			False	0.17785408495975508	0.0462484091157176			0.20599159498647246	0.38554056270357323	0.36116003923310386			0.4105911652909875	False	False	False
hippocampus_donor_disjoint	ENSG00000179213	SIGLECL1	0.0	0.0	6.072744340994256e-05	6.072744340994256e-05	0.00024290977363977025			False	0.13105062792082414	0.07083405478022663			0.14510307524785193	0.3856660676908989	0.3611679435865006			0.4109173822729706	False	False	False
hippocampus_donor_disjoint	ENSG00000179580	RNF151	0.0	0.0	0.27221646110442177	0.27221646110442177	1.088865844417687			False	0.037624919905678796	-0.0600521818779442			0.02751283859648034	0.11351033402988703	0.007959036613468917			0.10290355903428423	False	False	False
hippocampus_donor_disjoint	ENSG00000180316	PNPLA1	0.0	0.0	0.0002464221383001309	0.0002464221383001309	0.0009856885532005236			False	0.212733125209748	0.0524910493620711			0.24381891205149434	0.38548037299600874	0.360990010296069			0.41037675475953844	False	False	False
hippocampus_donor_disjoint	ENSG00000180846	CSNK1G2-AS1	0.0	0.0	4.7741981930363106e-05	4.7741981930363106e-05	0.00019096792772145242			False	0.3335171398634084	0.13796524063766588			0.37178672927618434	0.38567905315237844	0.3611607789159224			0.41082475480086605	False	False	False
hippocampus_donor_disjoint	ENSG00000182521	TBPL2	0.0	0.0	0.000398750640349681	0.000398750640349681	0.001595002561398724			False	0.3761708395698105	0.23221714939903082			0.4117867094946284	0.38532804449395913	0.3610888557580231			0.40996967027638087	False	False	False
hippocampus_donor_disjoint	ENSG00000183019	MCEMP1	0.0	0.0	0.12032308918693717	0.12032308918693717	0.4812923567477487			False	0.16515536305918496	-0.04559954139465419			0.16913478765080917	0.26540370594737167	0.20527886186665492			0.27101918729197544	False	False	False
hippocampus_donor_disjoint	ENSG00000183625	CCR3	0.0	0.0	0.00042102244737099995	0.00042102244737099995	0.0016840897894839998			False	0.3216848494178875	0.1441842221179663			0.35827031480184973	0.38530577268693783	0.36100052611951905			0.410303764278327	False	False	False
hippocampus_donor_disjoint	ENSG00000183747	ACSM2A	0.0	0.0	1.35940320162243e-05	1.35940320162243e-05	5.43761280648972e-05			False	0.3431116982205713	0.1024236866526373			0.38108154793436233	0.3857132011022926	0.3611599897387412			0.4109455777938192	False	False	False
hippocampus_donor_disjoint	ENSG00000184274	LINC00315	0.0	0.0	8.300374335179935e-05	8.300374335179935e-05	0.0003320149734071974			False	0.31105310735398617	0.045289085791123264			0.3400268645567872	0.385643791390957	0.3611667449042397			0.4106745703212919	False	False	False
hippocampus_donor_disjoint	ENSG00000184459	BPIFC	0.0	0.0	5.3363027748882575e-05	5.3363027748882575e-05	0.0002134521109955303			False	0.3009561042794271	0.17084564992088302			0.3156360294237354	0.38567343210655997	0.3611687037822554			0.41060381058463075	False	False	False
hippocampus_donor_disjoint	ENSG00000185101	ANO9	0.0	0.0	0.0001112026531282274	0.0001112026531282274	0.0004448106125129096			False	0.15678469733256836	0.0866007511679358			0.18667892972686098	0.3856155924811806	0.3611460581905488			0.41039768760744355	False	False	False
hippocampus_donor_disjoint	ENSG00000185863	TMEM210	0.0	0.0	0.004210129626462666	0.004210129626462666	0.016840518505850666			False	0.16018595330975627	0.07030399945927229			0.1785375516246763	0.38151667034344844	0.35848268191176647			0.40534121574754284	False	False	False
hippocampus_donor_disjoint	ENSG00000185888	PRSS38	0.0	0.0	0.0004943445700208776	0.0004943445700208776	0.0019773782800835103			False	0.37957825206207674	0.16113090182865808			0.4052394094009866	0.3852324553998902	0.36108929292474673			0.4099913445185363	False	False	False
hippocampus_donor_disjoint	ENSG00000186431	FCAR	0.0	0.0	0.00022158584197867238	0.00022158584197867238	0.0008863433679146895			False	0.23498233325083162	0.1721133488962493			0.26497267049042544	0.3855052092923302	0.36112210217975255			0.4106591637891259	False	False	False
hippocampus_donor_disjoint	ENSG00000186583	SPATC1	0.0	0.0	0.0005315029431315334	0.0005315029431315334	0.0021260117725261335			False	0.2617967745722765	0.1433304627717319			0.27867712567387176	0.38519529219117726	0.36100629561179337			0.4098895354258783	False	False	False
hippocampus_donor_disjoint	ENSG00000187550	SBK2	0.0	0.0	0.0001355703213845328	0.0001355703213845328	0.0005422812855381312			False	0.2705136768696215	0.18843568006972058			0.2843245238001261	0.38559122481292435	0.3611434451335474			0.4103858315011976	False	False	False
hippocampus_donor_disjoint	ENSG00000187689	AMTN	0.0	0.0	2.125095545713354e-05	2.125095545713354e-05	8.500382182853417e-05			False	0.29493081586021935	0.1408549260814317			0.3393905781572372	0.3857055441788517	0.36117069319608863			0.4108294038890969	False	False	False
hippocampus_donor_disjoint	ENSG00000188032	C19orf67	0.0	0.0	0.0001247184533563916	0.0001247184533563916	0.0004988738134255664			False	0.19545918605003557	0.0449951398620319			0.2161466362339728	0.3856020766809525	0.36115143389294213			0.4103558793658908	False	False	False
hippocampus_donor_disjoint	ENSG00000188100	FAM25A	0.0	0.0	3.7443727539922697e-06	3.7443727539922697e-06	1.4977491015969079e-05			False	0.5766429907488559	0.3903918853425524			0.6130505155379873	0.38572305076155483	0.3611730294847507			0.41101439305886817	False	False	False
hippocampus_donor_disjoint	ENSG00000188833	ENTPD8	0.0	0.0	0.0007624665358438	0.0007624665358438	0.0030498661433752			False	0.29398073655378587	0.202143069179618			0.32616081973164796	0.38496433343406733	0.3610315391124576			0.40903512979310647	False	False	False
hippocampus_donor_disjoint	ENSG00000189401	OTUD6A	0.0	0.0	4.07089540587885e-05	4.07089540587885e-05	0.000162835816235154			False	0.3201696369083112	0.1969429102664266			0.3701089877048965	0.38568608618025	0.36116923654446453			0.4108756491745849	False	False	False
hippocampus_donor_disjoint	ENSG00000196344	ADH7	0.0	0.0	9.011093467285965e-05	9.011093467285965e-05	0.0003604437386914386			False	0.294193422582742	0.11867040459199671			0.311972901239099	0.385636684199636	0.3611570109080836			0.41054158522420764	False	False	False
hippocampus_donor_disjoint	ENSG00000196634	LUADT1	0.0	0.0	0.0008937704776574781	0.0008937704776574781	0.0035750819106299125			False	0.43313975319212616	0.25027040605714757			0.48052932961264094	0.3848330294922537	0.36113392414323187			0.40943038872048176	False	False	False
hippocampus_donor_disjoint	ENSG00000197587	DMBX1	0.0	0.0	8.206830162906824e-06	8.206830162906824e-06	3.2827320651627296e-05			False	0.18480444296787624	0.0982550658225893			0.21379459158252137	0.3857185883041459	0.36117208710992377			0.41097141115083824	False	False	False
hippocampus_donor_disjoint	ENSG00000197953	AADACL2	0.0	0.0	3.4631342690286244e-05	3.4631342690286244e-05	0.00013852537076114498			False	0.1378878723862931	0.11964983649299851			0.15770283236244312	0.3856921637916186	0.361168737104667			0.41094311673888556	False	False	False
hippocampus_donor_disjoint	ENSG00000198099	ADH4	0.0	0.0	0.0029819326116535664	0.0029819326116535664	0.011927730446614266			False	0.1675950271925094	0.08120938344790549			0.18970131980752547	0.38274486252265527	0.35911547634689045			0.4049316067720892	False	False	False
hippocampus_donor_disjoint	ENSG00000198765	SYCP1	0.0	0.0	0.000502449317450151	0.000502449317450151	0.002009797269800604			False	0.2148174155869296	0.09030083392176504			0.22918907865259622	0.3852243458168587	0.3611188677367384			0.4101250616650065	False	False	False
hippocampus_donor_disjoint	ENSG00000203801	LINC00222	0.0	0.0	2.706587795011613e-05	2.706587795011613e-05	0.00010826351180046452			False	0.4462142470001913	0.385696322354047			0.49183267207598824	0.385699734091961	0.3611699423774077			0.4108868874174467	False	False	False
hippocampus_donor_disjoint	ENSG00000203907	OOEP	0.0	0.0	0.0012943936584818	0.0012943936584818	0.0051775746339272			False	0.16126300558325057	0.0712958035210248			0.17865397175540107	0.3844324014758271	0.3611176764505053			0.4093377641358356	False	False	False
hippocampus_donor_disjoint	ENSG00000203985	LDLRAD1	0.0	0.0	2.7285631567208603e-05	2.7285631567208603e-05	0.00010914252626883441			False	0.2990312606406012	0.2247193482073285			0.3456230898002335	0.38569950950274157	0.36116784887490905			0.4107397686944487	False	False	False
hippocampus_donor_disjoint	ENSG00000204345	CD300LD	0.0	0.0	1.714587311100537e-05	1.714587311100537e-05	6.858349244402148e-05			False	0.1310612252005476	0.11056898843544381			0.15350631496688524	0.38570964926119783	0.3611705146109351			0.4109905711296442	False	False	False
hippocampus_donor_disjoint	ENSG00000204613	TRIM10	0.0	0.0	3.628536977333427e-05	3.628536977333427e-05	0.00014514147909333708			False	0.5154034567436847	0.19037876095322606			0.5493669480977666	0.3856905097645355	0.36116608456471544			0.4108909908896347	False	False	False
hippocampus_donor_disjoint	ENSG00000204882	GPR20	0.0	0.0	0.0003334572366300666	0.0003334572366300666	0.0013338289465202665			False	0.36722491266387897	0.17285927584820118			0.385904441915556	0.3853933378976788	0.36099582580034106			0.40776472997199503	False	False	False
hippocampus_donor_disjoint	ENSG00000204904	LINC01545	0.0	0.0	9.375143624265512e-05	9.375143624265512e-05	0.0003750057449706205			False	0.20298092160169567	0.041808113283075			0.23294674189154152	0.3856330485336685	0.36116660277292095			0.4108081154753489	False	False	False
hippocampus_donor_disjoint	ENSG00000205678	TECRL	0.0	0.0	0.0010681635034462667	0.0010681635034462667	0.004272654013785067			False	0.26374115374090884	0.1947948725264614			0.30509370777481554	0.3846586316308625	0.3605527228089618			0.4094723974762304	False	False	False
hippocampus_donor_disjoint	ENSG00000205790	DPP9-AS1	0.0	0.0	0.004142880640856134	0.004142880640856134	0.016571522563424534			False	0.24895265072949993	0.13072459409604528			0.28716549261733093	0.38158391932905494	0.3595478068932495			0.4032051407405943	False	False	False
hippocampus_donor_disjoint	ENSG00000211643	IGLV5-52	0.0	0.0	9.883853188272099e-06	9.883853188272099e-06	3.9535412753088395e-05			False	0.36883590406021227	0.14696435295642768			0.40496650075211077	0.38571691128112057	0.36117015675063086			0.4110147685314212	False	False	False
hippocampus_donor_disjoint	ENSG00000211749	TRBV23-1	0.0	0.0	5.473207831141559e-05	5.473207831141559e-05	0.00021892831324566236			False	0.35003091301968997	0.12190975828795347			0.39404094708620957	0.3856720630559974	0.36115292243703895			0.4108431481816118	False	False	False
hippocampus_donor_disjoint	ENSG00000215045	GRID2IP	0.0	0.0	0.0010857178260531668	0.0010857178260531668	0.004342871304212667			False	0.2948196761589232	0.2127052166720565			0.3454857462436343	0.38464107730825564	0.36076118669597695			0.4088464662419597	False	False	False
hippocampus_donor_disjoint	ENSG00000215174	NLRP2B	0.0	0.0	0.00015724978718730063	0.00015724978718730063	0.0006289991487492025			False	0.4211833723097664	0.254413753953469			0.47733453961342764	0.3855695501827238	0.3611570909820807			0.4105652107747184	False	False	False
hippocampus_donor_disjoint	ENSG00000215704	CELA2B	0.0	0.0	0.0009837509536062333	0.0009837509536062333	0.003935003814424933			False	0.249266603473239	0.1201035182635256			0.28256929416422744	0.38474304418070265	0.3610490387609593			0.40916197838660207	False	False	False
hippocampus_donor_disjoint	ENSG00000218819	TDRD15	0.0	0.0	3.9472600865758087e-05	3.9472600865758087e-05	0.00015789040346303235			False	0.24360446465284477	0.07323169585340822			0.2750390089472594	0.3856873225334431	0.361169717968069			0.4109059236460462	False	False	False
hippocampus_donor_disjoint	ENSG00000221933	OR2A25	0.0	0.0	1.616550234550336e-05	1.616550234550336e-05	6.466200938201343e-05			False	0.21876737363686358	0.0811280345716428			0.23571548563123748	0.3857106296319633	0.3611718186176759			0.4109630124313941	False	False	False
hippocampus_donor_disjoint	ENSG00000223956	LINC01767	0.0	0.0	1.673159653453303e-05	1.673159653453303e-05	6.692638613813212e-05			False	0.3607609203852147	0.3478244838580749			0.39929118111319667	0.3857100635377743	0.3611688074771176			0.41087278230769786	False	False	False
hippocampus_donor_disjoint	ENSG00000224853	LINC00393	0.0	0.0	0.0003591021489319666	0.0003591021489319666	0.0014364085957278665			False	0.4657526225372357	0.1228418815899294			0.5179639448049002	0.38536769782097907	0.3610025913918041			0.41038405466060596	False	False	False
hippocampus_donor_disjoint	ENSG00000225572	DOCK4-AS1	0.0	0.0	0.0058356926835468	0.0058356926835468	0.0233427707341872			False	0.43649362646739975	0.2584339391283777			0.4688038334539106	0.379891102450762	0.3587604571185385			0.4041672010716752	False	False	False
hippocampus_donor_disjoint	ENSG00000225725	FAM66E	0.0	0.0	0.012152513902260001	0.012152513902260001	0.048610055609040005			False	0.274508922807634	0.1807377499806356			0.32596881395042726	0.37357428606765114	0.3501220748710036			0.3946829970840586	False	False	False
hippocampus_donor_disjoint	ENSG00000225950	NTF4	0.0	0.0	9.185034922055975e-05	9.185034922055975e-05	0.000367401396882239			False	0.28543432606909064	0.0934277431536591			0.30479299896107714	0.38563494478508825	0.3611548209333856			0.41007493600790834	False	False	False
hippocampus_donor_disjoint	ENSG00000225981	AC102953.1	0.0	0.0	1.4305065882965287e-05	1.4305065882965287e-05	5.7220263531861146e-05			False	0.4413947824841946	0.22611521822775565			0.49635578084550724	0.3857124900684259	0.36117165534157103			0.4109240846327584	False	False	False
hippocampus_donor_disjoint	ENSG00000226819	MEIS1-AS3	0.0	0.0	0.0002141171496895209	0.0002141171496895209	0.0008564685987580836			False	0.5249593920740466	0.2028423164475153			0.5708722824941982	0.38551267798461936	0.3611305573791902			0.4105025515807687	False	False	False
hippocampus_donor_disjoint	ENSG00000226846	LINC00348	0.0	0.0	0.0015204661822927335	0.0015204661822927335	0.006081864729170934			False	0.2768770765753396	0.06534524280008511			0.30986992819188847	0.3842063337876184	0.36091298564848856			0.40887093376612754	False	False	False
hippocampus_donor_disjoint	ENSG00000227213	SPATA13-AS1	0.0	0.0	4.649590780714724e-06	4.649590780714724e-06	1.8598363122858897e-05			False	0.24349468991072842	0.027796392244199546			0.2716817817866944	0.38572214554352807	0.3611716269052115			0.4110336924844935	False	False	False
hippocampus_donor_disjoint	ENSG00000227431	CSE1L-AS1	0.0	0.0	2.4105936306174544e-05	2.4105936306174544e-05	9.642374522469818e-05			False	0.19695636559174412	0.0633753983098744			0.229858745740429	0.38570268919800266	0.3611716252441575			0.4109425113310077	False	False	False
hippocampus_donor_disjoint	ENSG00000228295	LINC00392	0.0	0.0	0.0006676981353816	0.0006676981353816	0.0026707925415264			False	0.2891079485466376	0.125033510084215			0.31071488166189926	0.38505910183452957	0.3610013741459352			0.4097601757885523	False	False	False
hippocampus_donor_disjoint	ENSG00000228323	AC008440.1	0.0	0.0	0.0002930041249337585	0.0002930041249337585	0.001172016499735034			False	0.25341247354979873	0.21151995912576668			0.26944474038321636	0.3854337910093751	0.36113718665530853			0.41041646876337073	False	False	False
hippocampus_donor_disjoint	ENSG00000228548	ITPKB-AS1	0.0	0.0	0.0003325017872013333	0.0003325017872013333	0.001330007148805333			False	0.3507445323987814	0.1669602409159243			0.3849186209167459	0.3853942933471075	0.3609473406378921			0.4105283543800593	False	False	False
hippocampus_donor_disjoint	ENSG00000228718	LINC02521	0.0	0.0	5.474263050928944e-05	5.474263050928944e-05	0.00021897052203715775			False	0.22736512472320822	0.14548674539624884			0.25410474856611226	0.38567205250379955	0.3611669348797155			0.41080285486060997	False	False	False
hippocampus_donor_disjoint	ENSG00000228750	LINC01672	0.0	0.0	4.732893274849149e-05	4.732893274849149e-05	0.00018931573099396597			False	0.16390565647955632	0.1451776967543117			0.19119505015535918	0.38567946620156035	0.3611699395474618			0.4107817426276852	False	False	False
hippocampus_donor_disjoint	ENSG00000229950	TFAP2A-AS1	0.0	0.0	2.5578861617263924e-06	2.5578861617263924e-06	1.023154464690557e-05			False	0.2581109741960878	0.11114230369060227			0.298028384464037	0.3857242372481471	0.36117254893699174			0.4110268900591734	False	False	False
hippocampus_donor_disjoint	ENSG00000231682	LINC01891	0.0	0.0	0.0007368287892056333	0.0007368287892056333	0.002947315156822533			False	0.17548823596848803	0.100510736980248			0.19513511796314628	0.38498996634510324	0.3610360480950683			0.41000268124834266	False	False	False
hippocampus_donor_disjoint	ENSG00000231755	CHODL-AS1	0.0	0.0	0.00011452286850337986	0.00011452286850337986	0.00045809147401351945			False	0.4267520157086566	0.27529091309073683			0.4696447222254064	0.38561227226580547	0.36115399829139083			0.41078932447407396	False	False	False
hippocampus_donor_disjoint	ENSG00000232077	LINC01031	0.0	0.0	0.00016298563394040238	0.00016298563394040238	0.0006519425357616095			False	0.47535647619575633	0.3337205825816388			0.5124536517190705	0.3855638095003684	0.36112770931666327			0.41075659145530213	False	False	False
hippocampus_donor_disjoint	ENSG00000232268	OR52I1	0.0	0.0	2.6684881890200508e-05	2.6684881890200508e-05	0.00010673952756080203			False	0.1418907293389132	0.06967590292261477			0.15740267830562416	0.3857001102524187	0.36116954093051934			0.41093049342404614	False	False	False
hippocampus_donor_disjoint	ENSG00000233077	LINC01271	0.0	0.0	3.4690069739248697e-06	3.4690069739248697e-06	1.3876027895699479e-05			False	0.13966737220684766	0.12228545657221072			0.16627360218260878	0.38572332612733495	0.36117251547523027			0.4110099383915116	False	False	False
hippocampus_donor_disjoint	ENSG00000233198	RNF224	0.0	0.0	1.3563083598638561e-05	1.3563083598638561e-05	5.4252334394554244e-05			False	0.2773317905249231	0.24732019979304742			0.30545458342169846	0.3857132368863125	0.3611701789162674			0.4109437820330229	False	False	False
hippocampus_donor_disjoint	ENSG00000233611	AC019068.1	0.0	0.0	0.0015052228950582335	0.0015052228950582335	0.006020891580232934			False	0.21368283656804973	0.0691112535586942			0.2347452595592819	0.3842215722392506	0.3604586363432662			0.40891672338472257	False	False	False
hippocampus_donor_disjoint	ENSG00000234076	TPRG1-AS1	0.0	0.0	8.248331960966036e-06	8.248331960966036e-06	3.2993327843864145e-05			False	0.4172610966118624	0.22556389060520896			0.46054051152499015	0.38571854680234785	0.3611714416240806			0.41101642163958113	False	False	False
hippocampus_donor_disjoint	ENSG00000234880	LINC00163	0.0	0.0	3.5362418163822773e-05	3.5362418163822773e-05	0.0001414496726552911			False	0.30873159657206384	0.22867526992982443			0.35495022762001077	0.385691432716145	0.3611696693996815			0.4108351056497921	False	False	False
hippocampus_donor_disjoint	ENSG00000235027	AC068580.3	0.0	0.0	2.2106476140317106e-06	2.2106476140317106e-06	8.842590456126842e-06			False	0.47399513401399124	0.023439782439216246			0.5155667127216913	0.3857245844866948	0.36117251128850547			0.41104902492222767	False	False	False
hippocampus_donor_disjoint	ENSG00000235512	TAB3-AS2	0.0	0.0	3.153858205608123e-05	3.153858205608123e-05	0.00012615432822432493			False	0.24884042059927625	0.10842852580719485			0.2845458267269935	0.38569525655225273	0.3611690587971099			0.41085956862539774	False	False	False
hippocampus_donor_disjoint	ENSG00000235885	LINC01828	0.0	0.0	0.0009296957813108332	0.0009296957813108332	0.003718783125243333			False	0.4492840099561737	0.3702705318956962			0.49596275747836543	0.38479709935299794	0.36079180921034665			0.40979373639169764	False	False	False
hippocampus_donor_disjoint	ENSG00000236039	AC019117.1	0.0	0.0	0.001337808145593633	0.001337808145593633	0.005351232582374532			False	0.2992426464762653	0.1316742742484718			0.3351415667560717	0.38438898698871515	0.3595313914072434			0.4083580761243766	False	False	False
hippocampus_donor_disjoint	ENSG00000236081	ELFN1-AS1	0.0	0.0	1.015785668465387e-05	1.015785668465387e-05	4.063142673861548e-05			False	0.20015338707673402	0.14303054001598264			0.22521616484207563	0.3857166372776242	0.3611698282050329			0.4110082616886194	False	False	False
hippocampus_donor_disjoint	ENSG00000236427	AL589986.2	0.0	0.0	5.995966862382892e-05	5.995966862382892e-05	0.00023983867449531567			False	0.31236180625292814	0.15944189354624197			0.340490551513934	0.385666835465685	0.36115994068154533			0.4107757310240712	False	False	False
hippocampus_donor_disjoint	ENSG00000237054	PRMT5-AS1	0.0	0.0	3.260932492095672e-05	3.260932492095672e-05	0.0001304372996838269			False	0.1736176665026953	0.12717426936877405			0.19348859226065943	0.38569418580938786	0.3611696171524795			0.4109077032543071	False	False	False
hippocampus_donor_disjoint	ENSG00000237579	LINC01514	0.0	0.0	4.902269582204605e-06	4.902269582204605e-06	1.960907832881842e-05			False	0.48903041947688974	0.22020070892794943			0.54058176565384	0.38572189286472663	0.36117243070357674			0.4110072231206366	False	False	False
hippocampus_donor_disjoint	ENSG00000240063	AC069431.1	0.0	0.0	0.00016197922637013873	0.00016197922637013873	0.0006479169054805549			False	0.14128280026203843	0.0880157043381478			0.16458374154816216	0.38556481590793873	0.36116796918480776			0.41061317448252677	False	False	False
hippocampus_donor_disjoint	ENSG00000240152	LINC02271	0.0	0.0	0.001018415813397802	0.001018415813397802	0.004073663253591208			False	0.4363902718124084	0.2755404012007757			0.4718438092977462	0.384708379320911	0.36108201679725216			0.4092191350445093	False	False	False
hippocampus_donor_disjoint	ENSG00000240403	KIR3DL2	0.0	0.0	1.003859370405349e-05	1.003859370405349e-05	4.015437481621396e-05			False	0.1884368481271745	0.08568530383505328			0.2170242782767856	0.3857167565406048	0.36117218014523955			0.411032954826396	False	False	False
hippocampus_donor_disjoint	ENSG00000241832	CECR3	0.0	0.0	3.1895429261569594e-05	3.1895429261569594e-05	0.00012758171704627838			False	0.27669633213747735	0.2274539049700886			0.3139774187488263	0.3856948997050473	0.3611689724915131			0.4108038243819036	False	False	False
hippocampus_donor_disjoint	ENSG00000242522	KLHL6-AS1	0.0	0.0	7.199095395178112e-06	7.199095395178112e-06	2.879638158071245e-05			False	0.5349720206735458	0.31699482532004414			0.5787132243908378	0.38571959603891365	0.36117241807092393			0.4110310946082933	False	False	False
hippocampus_donor_disjoint	ENSG00000244926	ALKBH3-AS1	0.0	0.0	0.00023340232049153247	0.00023340232049153247	0.0009336092819661299			False	0.2110542329371989	0.15691642484776208			0.23888257482139094	0.38549339764941964	0.3611603424486398			0.4105924884895364	False	False	False
hippocampus_donor_disjoint	ENSG00000245112	SMARCA5-AS1	0.0	0.0	8.343910019303402e-05	8.343910019303402e-05	0.00033375640077213607			False	0.29918297823660295	0.175502609029093			0.34905745448701	0.38564335603411587	0.36115707286182097			0.4107239603506901	False	False	False
hippocampus_donor_disjoint	ENSG00000246790	AP000977.1	0.0	0.0	0.00010643273871448703	0.00010643273871448703	0.0004257309548579481			False	0.27124752957555737	0.22913364260843194			0.30293593270391095	0.38562036239559433	0.36111185418467023			0.4108208893372746	False	False	False
hippocampus_donor_disjoint	ENSG00000248464	FGF10-AS1	0.0	0.0	0.00010585073018093594	0.00010585073018093594	0.00042340292072374374			False	0.20474620168925536	0.1092509992221927			0.24737479655061737	0.3856209444041279	0.3611367127514929			0.4107456576380186	False	False	False
hippocampus_donor_disjoint	ENSG00000248693	LINC02100	0.0	0.0	4.360418428595472e-05	4.360418428595472e-05	0.00017441673714381888			False	0.41126574103655095	0.311967795618769			0.4657670572051787	0.3856831957856252	0.36116666324347774			0.41098349888244456	False	False	False
hippocampus_donor_disjoint	ENSG00000248730	EGFLAM-AS4	0.0	0.0	0.00037440755614555495	0.00037440755614555495	0.0014976302245822198			False	0.23850491182556569	0.1121767209762662			0.2596369033878933	0.38535239241376557	0.3611106208654985			0.4100977008483289	False	False	False
hippocampus_donor_disjoint	ENSG00000249835	VCAN-AS1	0.0	0.0	0.0025943855777484	0.0025943855777484	0.0103775423109936			False	0.3685884040801701	0.1383648811814504			0.39672907994300294	0.3831324095565604	0.3604117231027948			0.40719336786413857	False	False	False
hippocampus_donor_disjoint	ENSG00000250334	LINC00989	0.0	0.0	0.00011947475734268233	0.00011947475734268233	0.0004778990293707293			False	0.30091226744826693	0.08197835397475604			0.3342417894073397	0.38560732037696616	0.3611522551159913			0.4107885460993282	False	False	False
hippocampus_donor_disjoint	ENSG00000250585	LINC00604	0.0	0.0	6.240454039372408e-06	6.240454039372408e-06	2.496181615748963e-05			False	0.19270324898167265	0.1257657530560167			0.2216127061175571	0.38572055951587175	0.3611727192691987			0.4110333574284268	False	False	False
hippocampus_donor_disjoint	ENSG00000250902	SMAD1-AS1	0.0	0.0	0.00014705296871433515	0.00014705296871433515	0.0005882118748573406			False	0.2731172685895719	0.142857495672772			0.31166536972987263	0.3855797421655945	0.3611333903226753			0.4105244138997051	False	False	False
hippocampus_donor_disjoint	ENSG00000250929	LINC01181	0.0	0.0	0.0066822406436682	0.0066822406436682	0.0267289625746728			False	0.23753491515366718	0.12560954722539242			0.25683680694879313	0.3790445544906406	0.3604782483804276			0.3984455099227055	False	False	False
hippocampus_donor_disjoint	ENSG00000251169	LINC01843	0.0	0.0	5.655264461837547e-06	5.655264461837547e-06	2.2621057847350187e-05			False	0.3103535742103425	0.061325037862435795			0.35060807345245193	0.385721139869847	0.36117104073042156			0.41097821264083567	False	False	False
hippocampus_donor_disjoint	ENSG00000253167	WASHC5-AS1	0.0	0.0	8.458611826935661e-05	8.458611826935661e-05	0.00033834447307742643			False	0.2842141181260173	0.19871768189754319			0.3319669035976868	0.38564220901603946	0.36116877758733107			0.41071733349073175	False	False	False
hippocampus_donor_disjoint	ENSG00000253302	STAU2-AS1	0.0	0.0	3.73623724642773e-05	3.73623724642773e-05	0.0001494494898571092			False	0.5581404327055965	0.35097708449131687			0.6120468497009824	0.3856894327618446	0.36117172172538914			0.41085749204478844	False	False	False
hippocampus_donor_disjoint	ENSG00000254017	IGHEP2	0.0	0.0	9.913908288827622e-06	9.913908288827622e-06	3.965563315531049e-05			False	0.44354788871518763	0.29286255594477445			0.4926120561866301	0.38571688122602005	0.36117216423657994			0.41099853748601506	False	False	False
hippocampus_donor_disjoint	ENSG00000254813	AC123777.1	0.0	0.0	0.0006475470542912667	0.0006475470542912667	0.002590188217165067			False	0.2133507970228975	0.1154421552376577			0.2518944127495539	0.3850792480800176	0.3609826135483927			0.40945462918252024	False	False	False
hippocampus_donor_disjoint	ENSG00000255494	LINC00681	0.0	0.0	0.0005074103410696912	0.0005074103410696912	0.0020296413642787647			False	0.35060401388441303	0.12950410198798962			0.40337610456888434	0.3852193847932391	0.3611324832535376			0.4098474550900974	False	False	False
hippocampus_donor_disjoint	ENSG00000255587	RAB44	0.0	0.0	0.0006586283148976666	0.0006586283148976666	0.0026345132595906665			False	0.2576887251317817	0.1723402300164194			0.29928327828728246	0.38506816681941114	0.3607145810632096			0.40961562190257766	False	False	False
hippocampus_donor_disjoint	ENSG00000255650	FAM222A-AS1	0.0	0.0	0.0003539928528799666	0.0003539928528799666	0.0014159714115198664			False	0.26166424941687505	0.13150574693125078			0.3044205594362468	0.3853728022814289	0.36097802792426686			0.4102962577167955	False	False	False
hippocampus_donor_disjoint	ENSG00000255727	LINC01489	0.0	0.0	2.123439554814512e-05	2.123439554814512e-05	8.493758219258048e-05			False	0.48058283884070124	0.20093834434662936			0.5271495063928657	0.38570556073876067	0.3611702844584875			0.4108990377827788	False	False	False
hippocampus_donor_disjoint	ENSG00000258731	AL356020.1	0.0	0.0	8.886417871493777e-05	8.886417871493777e-05	0.00035545671485975107			False	0.4349810630129718	0.35793926103643214			0.505367333365593	0.3856379309555939	0.36116494864503945			0.4108182355928001	False	False	False
hippocampus_donor_disjoint	ENSG00000258791	LINC00520	0.0	0.0	1.3282354085986261e-05	1.3282354085986261e-05	5.3129416343945044e-05			False	0.16352849585020554	0.0856798591932347			0.20223800087435406	0.38571351278022287	0.3611697160426812			0.4109515528832625	False	False	False
hippocampus_donor_disjoint	ENSG00000259091	LINC00517	0.0	0.0	3.1969365748850767e-05	3.1969365748850767e-05	0.00012787746299540307			False	0.23300158047877262	0.12914864639953735			0.26490283969248063	0.38569482576855996	0.3611699408484081			0.4108170817724481	False	False	False
hippocampus_donor_disjoint	ENSG00000259125	LRP1-AS	0.0	0.0	6.666324145900189e-06	6.666324145900189e-06	2.6665296583600757e-05			False	0.3078579372884884	0.13845800610201778			0.3671499994944026	0.3857201288101629	0.36117190538642396			0.41099662244121654	False	False	False
hippocampus_donor_disjoint	ENSG00000259380	AC087473.1	0.0	0.0	0.00045733203197233333	0.00045733203197233333	0.0018293281278893333			False	0.2671355378531297	0.2081140576450064			0.3009046445418467	0.3852694631023365	0.3610355709596362			0.41009972612418916	False	False	False
hippocampus_donor_disjoint	ENSG00000260135	MMP2-AS1	0.0	0.0	4.767188517186994e-05	4.767188517186994e-05	0.00019068754068747977			False	0.27562240552750883	0.06253824469254271			0.3055016837881131	0.385679123249137	0.3611365005727966			0.4109159305307455	False	False	False
hippocampus_donor_disjoint	ENSG00000261742	LINC00922	0.0	0.0	0.0003155374923744	0.0003155374923744	0.0012621499694976			False	0.22050278503280385	0.17549215323373318			0.2480665731492587	0.3854112576419344	0.3610457261678598			0.4104818752444306	False	False	False
hippocampus_donor_disjoint	ENSG00000262406	MMP12	0.0	0.0	2.0982854974674994e-05	2.0982854974674994e-05	8.393141989869998e-05			False	0.2996055681081673	0.14765031644954485			0.3719962758687975	0.38570581227933415	0.3611694013427874			0.4109625560918367	False	False	False
hippocampus_donor_disjoint	ENSG00000263307	AC007216.4	0.0	0.0	0.0019850474927059	0.0019850474927059	0.0079401899708236			False	0.21162298045381123	0.018268914146256			0.23933231093846094	0.38374174764160296	0.36045512797139456			0.40862276553311916	False	False	False
hippocampus_donor_disjoint	ENSG00000263639	MSMB	0.0	0.0	0.0025504119642259337	0.0025504119642259337	0.010201647856903735			False	0.3090204775716894	0.1730468155918952			0.34791552205621223	0.3831763831700829	0.36064396713992336			0.40185390209564537	False	False	False
hippocampus_donor_disjoint	ENSG00000264232	LINC01916	0.0	0.0	0.0020889523096707333	0.0020889523096707333	0.008355809238682933			False	0.4502598448111324	0.28666675439816564			0.49471698997179403	0.3836378428246381	0.36065283241531676			0.40842060421181525	False	False	False
hippocampus_donor_disjoint	ENSG00000264269	AC016866.1	0.0	0.0	7.679707463536808e-05	7.679707463536808e-05	0.0003071882985414723			False	0.3617631044985273	0.24410320298344237			0.3876820254658416	0.3856499980596735	0.36117037319245937			0.4108177620687193	False	False	False
hippocampus_donor_disjoint	ENSG00000266010	GATA6-AS1	0.0	0.0	4.802421398037679e-05	4.802421398037679e-05	0.00019209685592150717			False	0.26473728227688514	0.1740955905294967			0.3031352119034999	0.38567877092032843	0.36110193218006775			0.410737825024343	False	False	False
hippocampus_donor_disjoint	ENSG00000268812	AC004264.1	0.0	0.0	5.733816933004216e-06	5.733816933004216e-06	2.2935267732016864e-05			False	0.33320369967612756	0.08480844183380438			0.360927717784749	0.3857210613173758	0.361171002537541			0.41101689193714225	False	False	False
hippocampus_donor_disjoint	ENSG00000269502	DMRTC1	0.0	0.0	0.00039515474837436665	0.00039515474837436665	0.0015806189934974666			False	0.28275405273170773	0.17778164434965932			0.3052749388171003	0.38533164038593454	0.3610675690299543			0.4101480650908345	False	False	False
hippocampus_donor_disjoint	ENSG00000272081	AC008972.2	0.0	0.0	7.533097009377929e-06	7.533097009377929e-06	3.0132388037511715e-05			False	0.2099593387957587	0.15796476584477462			0.23307119108183671	0.3857192620372995	0.3611717851625077			0.4109879282611005	False	False	False
hippocampus_donor_disjoint	ENSG00000273812	BX640514.2	0.0	0.0	9.578876462642752e-05	9.578876462642752e-05	0.0003831550585057101			False	0.24891842010506293	0.07306608933661562			0.28075525654032235	0.3856310063696824	0.3611343312002739			0.4107378228838057	False	False	False
hippocampus_donor_disjoint	ENSG00000275226	LINC00547	0.0	0.0	7.861653145476795e-05	7.861653145476795e-05	0.0003144661258190718			False	0.31026339079338294	0.1161737745359721			0.34514939288919816	0.38564817860285405	0.36116696455304187			0.410710175092658	False	False	False
hippocampus_donor_disjoint	ENSG00000275896	PRSS2	0.0	0.0	4.619469457277646e-05	4.619469457277646e-05	0.00018477877829110585			False	0.3387536298184353	0.16133584042441243			0.36482078461999706	0.3856806004397361	0.3611632768658039			0.4105980431257343	False	False	False
hippocampus_donor_disjoint	ENSG00000276500	BMS1P14	0.0	0.0	0.00024539539557279097	0.00024539539557279097	0.0009815815822911639			False	0.3768818968335251	0.32627393431360485			0.40813241719934723	0.3854814045743384	0.36115569874326653			0.4105099457131409	False	False	False
hippocampus_donor_disjoint	ENSG00000276747	PADI6	0.0	0.0	8.221764117888752e-05	8.221764117888752e-05	0.0003288705647155501			False	0.4216642202129235	0.1676381955312189			0.45377979497123344	0.3856445774931299	0.3611668768719475			0.4106579648849505	False	False	False
hippocampus_donor_disjoint	ENSG00000276778	LINC02227	0.0	0.0	0.00010692898319983724	0.00010692898319983724	0.00042771593279934895			False	0.2588410450206881	0.2046952597438087			0.30455042803387133	0.385619866151109	0.361155350909373			0.410809742502662	False	False	False
hippocampus_donor_disjoint	ENSG00000277987	LINC02351	0.0	0.0	0.0020346584216721334	0.0020346584216721334	0.008138633686688533			False	0.30246968082981424	0.2044706798374504			0.35267172647124195	0.3836921367126367	0.36084617605545816			0.4081087181362147	False	False	False
hippocampus_donor_disjoint	ENSG00000280080	TBC1D22A-AS1	0.0	0.0	3.0281502695206425e-05	3.0281502695206425e-05	0.0001211260107808257			False	0.24231028869541751	0.09596428241760113			0.29353189366937676	0.38569651363161367	0.3611642310707693			0.41086481807046615	False	False	False
hippocampus_donor_disjoint	ENSG00000280639	LINC02204	0.0	0.0	8.280161434359452e-05	8.280161434359452e-05	0.0003312064573743781			False	0.28494442960032756	0.07239972763340821			0.31488823688831374	0.3856439935199652	0.3611633386985868			0.4108235241246318	False	False	False
hippocampus_donor_disjoint	ENSG00000280719	PCAT5	0.0	0.0	6.259608411607512e-05	6.259608411607512e-05	0.00025038433646430047			False	0.28239647329980566	0.14799681625417			0.31478628615156223	0.3856641990501927	0.36116527117247965			0.4107347086124056	False	False	False
nac	ENSG00000005102	MEOX1	0.0	0.0	0.028864642623412266	0.028864642623412266	0.11545857049364906			False	0.25133513186831385	0.12930970600951303			0.26971359364725517	0.5398261832152359	0.47388306912843714			0.5745111573450842	False	False	False
nac	ENSG00000007968	E2F2	0.0	0.0	1.955485845388519e-06	1.955485845388519e-06	7.821943381554077e-06			False	0.544168754520308	0.49448639978276404			0.5899986517815475	0.5686888703528027	0.5057255919126928			0.6087396057960729	False	False	False
nac	ENSG00000035720	STAP1	0.0	0.0	1.0497689448557598e-06	1.0497689448557598e-06	4.199075779423039e-06			False	0.38414296838392065	0.3127575715234592			0.4208253632816284	0.5686897760697032	0.5057294631823185			0.6087365120217882	False	False	False
nac	ENSG00000096264	NCR2	0.0	0.0	3.157400667632132e-08	3.157400667632132e-08	1.262960267052853e-07			False	0.2644940677396748	0.20801717283496649			0.2832237610517705	0.5686907942646414	0.5057298862068665			0.6087534249436969	False	False	False
nac	ENSG00000105370	LIM2	0.0	0.0	1.0322457288450745e-07	1.0322457288450745e-07	4.128982915380298e-07			False	0.493858842085026	0.2064973655740605			0.528519884059534	0.5686907226140752	0.5057298404524653			0.6087504527558559	False	False	False
nac	ENSG00000108255	CRYBA1	0.0	0.0	0.0044922850341604	0.0044922850341604	0.0179691401366416			False	0.6742630466570753	0.641352157110359			0.7115127005745321	0.5641985408044876	0.502868722958771			0.602584820133798	False	False	False
nac	ENSG00000109101	FOXN1	0.0	0.0	7.624158551675923e-08	7.624158551675923e-08	3.049663420670369e-07			False	0.49014946434470114	0.21875634373586178			0.5256787146114769	0.5686907495970625	0.5057298456445284			0.6087503700143858	False	False	False
nac	ENSG00000110484	SCGB2A2	0.0	0.0	1.063060033196702e-07	1.063060033196702e-07	4.252240132786808e-07			False	0.4442286134567061	0.2168434537317117			0.4973501095318483	0.5686907195326447	0.5057298185889442			0.608750342663089	False	False	False
nac	ENSG00000112245	PTP4A1	0.0	0.0	0.800107350479779	0.800107350479779	3.200429401919116			False	-0.30456181460166065	-0.44452947970678014			-0.345131435576348	-0.2314165246411309	-0.46518337685061273			-0.2738443654386424	False	False	False
nac	ENSG00000112494	UNC93A	0.0	0.0	6.0215331206793905e-06	6.0215331206793905e-06	2.4086132482717562e-05			False	0.26687547785369486	0.1997264771823206			0.29598849913864345	0.5686848043055274	0.5057246009225992			0.6085742799743047	False	False	False
nac	ENSG00000113520	IL4	0.0	0.0	1.7307901300698476e-08	1.7307901300698476e-08	6.92316052027939e-08			False	0.5046747315949317	0.308366232031078			0.540204366824704	0.5686908085307468	0.5057298848321105			0.6087543769109228	False	False	False
nac	ENSG00000114771	AADAC	0.0	0.0	6.74336996413394e-07	6.74336996413394e-07	2.697347985653576e-06			False	0.40442504893831727	0.22222303535266097			0.43627551807469506	0.5686901515016517	0.5057295850201643			0.6087304545728948	False	False	False
nac	ENSG00000120215	MLANA	0.0	0.0	2.573687477260522e-05	2.573687477260522e-05	0.00010294749909042088			False	0.3659939826023608	0.20335142065509695			0.40952069275607483	0.5686650889638755	0.5056729612709432			0.6086383423702265	False	False	False
nac	ENSG00000121594	CD80	0.0	0.0	6.0272686051416716e-06	6.0272686051416716e-06	2.4109074420566686e-05			False	0.21515199522081008	0.1550468639428182			0.22905639673904257	0.568684798570043	0.5057287037005327			0.6086974724679215	False	False	False
nac	ENSG00000122787	AKR1D1	0.0	0.0	0.00013801556024477764	0.00013801556024477764	0.0005520622409791106			False	0.3892620695090083	0.32270748213133366			0.4274735721995881	0.5685528102784033	0.505685355582538			0.6076248217952224	False	False	False
nac	ENSG00000124429	POF1B	0.0	0.0	7.1796795753597715e-06	7.1796795753597715e-06	2.8718718301439086e-05			False	0.1431749504743068	0.07292518932376614			0.1525919745016381	0.5686836461590726	0.5057266111539814			0.6087164461527378	False	False	False
nac	ENSG00000126233	SLURP1	0.0	0.0	5.113678973885117e-08	5.113678973885117e-08	2.0454715895540467e-07			False	0.44808560320155805	0.21015296156162724			0.4743454629784694	0.5686907747018584	0.505729879266256			0.6087519829092467	False	False	False
nac	ENSG00000129437	KLK14	0.0	0.0	4.0630629828927655e-05	4.0630629828927655e-05	0.00016252251931571062			False	0.5062446150744679	0.1946281672298694			0.5451769031763326	0.5686501952088192	0.5056598447126958			0.6085412412362062	False	False	False
nac	ENSG00000131737	KRT34	0.0	0.0	9.277889313403458e-08	9.277889313403458e-08	3.7111557253613833e-07			False	0.36077936347499473	0.20225208176025242			0.3801223729282321	0.5686907330597549	0.5057298205327757			0.6087516736404385	False	False	False
nac	ENSG00000134460	IL2RA	0.0	0.0	1.2693867439369546e-06	1.2693867439369546e-06	5.077546975747818e-06			False	0.36294798144687457	0.14169692795457942			0.3928449667764811	0.5686895564519041	0.505727322216767			0.6087451228255117	False	False	False
nac	ENSG00000134827	TCN1	0.0	0.0	1.1440847670380515e-05	1.1440847670380515e-05	4.576339068152206e-05			False	0.4269809655559456	0.2827807119458741			0.46385961802680314	0.5686793849909777	0.5057113264190738			0.6085916729366395	False	False	False
nac	ENSG00000137270	GCM1	0.0	0.0	5.27260784203891e-07	5.27260784203891e-07	2.109043136815564e-06			False	0.5179343693033709	0.4434572398494789			0.570311600766961	0.5686902985778638	0.5057297858354366			0.6087196576856027	False	False	False
nac	ENSG00000137745	MMP13	0.0	0.0	5.001931101395951e-06	5.001931101395951e-06	2.0007724405583804e-05			False	0.2401917243076689	0.041394048813659476			0.2637921956366743	0.5686858239075466	0.5057200338510164			0.6087146970417954	False	False	False
nac	ENSG00000139908	TSSK4	0.0	0.0	2.2234414357046217e-07	2.2234414357046217e-07	8.893765742818487e-07			False	0.28014020546789886	0.19078260326743532			0.30254393863236234	0.5686906034945046	0.5057298594572822			0.6087433769644591	False	False	False
nac	ENSG00000143520	FLG2	0.0	0.0	6.208861954149529e-08	6.208861954149529e-08	2.4835447816598115e-07			False	0.32552675493744804	0.14388118362708863			0.35535919642514296	0.5686907637500286	0.5057298217610229			0.6087532088925028	False	False	False
nac	ENSG00000143536	CRNN	0.0	0.0	2.1330405143325356e-07	2.1330405143325356e-07	8.532162057330142e-07			False	0.5083877684451189	0.31928656749119033			0.5551140384275713	0.5686906125345966	0.5057298211655062			0.6087437237190244	False	False	False
nac	ENSG00000145103	ILDR1	0.0	0.0	0.0003089666147462422	0.0003089666147462422	0.0012358664589849687			False	0.31133747759085423	0.2437368188864189			0.33131056646904355	0.5683818592239019	0.5056531921119876			0.6056894323438337	False	False	False
nac	ENSG00000145384	FABP2	0.0	0.0	2.9305760748494825e-09	2.9305760748494825e-09	1.172230429939793e-08			False	0.4383243891774172	0.3307140892880813			0.46954022279846547	0.5686908229080719	0.5057298909116821			0.6087551846601785	False	False	False
nac	ENSG00000145879	SPINK7	0.0	0.0	2.238728524400289e-06	2.238728524400289e-06	8.954914097601156e-06			False	0.3037841010214184	0.10588697608022403			0.32387524781954574	0.5686885871101238	0.5057271347861277			0.6087148608741408	False	False	False
nac	ENSG00000147434	CHRNA6	0.0	0.0	1.6807779823797093e-05	1.6807779823797093e-05	6.723111929518837e-05			False	0.3112278387750154	0.0735226221172068			0.3335964647685758	0.5686740180588243	0.5057272685332808			0.608684751564721	False	False	False
nac	ENSG00000149124	GLYAT	0.0	0.0	0.0002316138542012667	0.0002316138542012667	0.0009264554168050668			False	0.2833716659947219	0.1172128124350884			0.3118299538223063	0.5684592119844468	0.5056083261199593			0.6068051088201846	False	False	False
nac	ENSG00000154165	GPR15	0.0	0.0	5.727138305362593e-06	5.727138305362593e-06	2.290855322145037e-05			False	0.37071978976458575	0.270661885036052			0.40299709536455364	0.5686850987003428	0.505724532020579			0.608717934766004	False	False	False
nac	ENSG00000160181	TFF2	0.0	0.0	7.058294240848723e-08	7.058294240848723e-08	2.823317696339489e-07			False	0.7111277598987741	0.2506119822643662			0.7636299573168305	0.5686907552557057	0.5057298653866442			0.6087525150689046	False	False	False
nac	ENSG00000162892	IL24	0.0	0.0	1.394471402068558e-08	1.394471402068558e-08	5.577885608274232e-08			False	0.5060595635286766	0.4218973677770673			0.5278826019018693	0.5686908118939341	0.5057298834631115			0.6087546096222387	False	False	False
nac	ENSG00000164485	IL22RA2	0.0	0.0	4.4755670113474676e-07	4.4755670113474676e-07	1.790226804538987e-06			False	0.5189422928126844	0.20653238460210785			0.5638064298705239	0.5686903782819469	0.505729672183795			0.6087332548583801	False	False	False
nac	ENSG00000165462	PHOX2A	0.0	0.0	5.265924705609521e-07	5.265924705609521e-07	2.1063698822438084e-06			False	0.5171325348645167	0.40427839198329546			0.5456873047998128	0.5686902992461774	0.505729765710803			0.6087262058589301	False	False	False
nac	ENSG00000166828	SCNN1G	0.0	0.0	9.10714707035145e-05	9.10714707035145e-05	0.000364285882814058			False	0.36354827840081777	0.1711312226262605			0.3945460457080008	0.5685997543679445	0.505663213928256			0.6083209424610266	False	False	False
nac	ENSG00000167131	CCDC103	0.0	0.0	2.260328835422792e-05	2.260328835422792e-05	9.041315341691168e-05			False	0.4423766367905368	0.2879849027996536			0.4777676943017723	0.5686682225502938	0.5057260730243336			0.6077324315348743	False	False	False
nac	ENSG00000167165	UGT1A6	0.0	0.0	7.304248848454623e-07	7.304248848454623e-07	2.9216995393818493e-06			False	0.5455440505713156	0.29211108986100925			0.5917372734706907	0.5686900954137633	0.5057293921577727			0.6087313628583962	False	False	False
nac	ENSG00000167916	KRT24	0.0	0.0	7.022430282389042e-08	7.022430282389042e-08	2.808972112955617e-07			False	0.40389506975720996	0.09349523821496307			0.4345934689865978	0.5686907556143453	0.5057298335585859			0.608752026851115	False	False	False
nac	ENSG00000170423	KRT78	0.0	0.0	1.465536860489675e-07	1.465536860489675e-07	5.8621474419587e-07			False	0.2695364889717718	0.24896781602987947			0.30619505263419206	0.5686906792849621	0.50572984162551			0.6087475128224378	False	False	False
nac	ENSG00000171102	OBP2B	0.0	0.0	8.72919565445488e-05	8.72919565445488e-05	0.0003491678261781952			False	0.21074376685624308	0.09450855325144976			0.2236485471821715	0.5686035338821035	0.5056733516136315			0.6068229145724554	False	False	False
nac	ENSG00000171611	PTCRA	0.0	0.0	1.458057578632218e-07	1.458057578632218e-07	5.832230314528872e-07			False	0.22867991232539997	0.17268636522868222			0.24809555485742016	0.5686906800328903	0.5057298471956913			0.6087519441587954	False	False	False
nac	ENSG00000171989	LDHAL6B	0.0	0.0	1.4411819229468566e-08	1.4411819229468566e-08	5.7647276917874265e-08			False	0.6940877494990266	0.541410129383636			0.7680940764822854	0.5686908114268289	0.5057298927963074			0.608754163352743	False	False	False
nac	ENSG00000173578	XCR1	0.0	0.0	1.3638812786620354e-08	1.3638812786620354e-08	5.4555251146481416e-08			False	0.5250484247762109	0.4651036615990011			0.5730489890473481	0.5686908121998353	0.5057298923749236			0.6087544070571944	False	False	False
nac	ENSG00000173678	SPDYE2B	0.0	0.0	0.00024425272596093333	0.00024425272596093333	0.0009770109038437333			False	0.23172460742001869	0.2029486059682475			0.2541529640912809	0.5684465731126872	0.5056180305726127			0.6079984331757187	False	False	False
nac	ENSG00000173702	MUC13	0.0	0.0	4.913699263982104e-07	4.913699263982104e-07	1.9654797055928418e-06			False	0.30876324350634965	0.19681307571941062			0.3386032854896475	0.5686903344687216	0.5057291924438159			0.6087522295922744	False	False	False
nac	ENSG00000173930	SLCO4C1	0.0	0.0	0.049976167421084204	0.049976167421084204	0.19990466968433682			False	0.39745589677279386	0.16258665970848168			0.4247445020963932	0.5187146584175638	0.44619240805337573			0.5528712420772562	False	False	False
nac	ENSG00000174885	NLRP6	0.0	0.0	6.204507756318063e-05	6.204507756318063e-05	0.0002481803102527225			False	0.8295119564531412	0.532580809319803			0.8982800106948473	0.5686287807610849	0.5056868537999176			0.6086742211537416	False	False	False
nac	ENSG00000178172	SPINK6	0.0	0.0	4.2439340364571235e-05	4.2439340364571235e-05	0.00016975736145828494			False	0.2826026992159317	0.1111625035940081			0.2991183912205984	0.5686483864982835	0.5056566228933556			0.608569371240049	False	False	False
nac	ENSG00000179213	SIGLECL1	0.0	0.0	1.3859564996135678e-07	1.3859564996135678e-07	5.543825998454271e-07			False	0.627365245733403	0.335071924207712			0.6806466829421453	0.5686906872429982	0.5057298433647189			0.6087491980147708	False	False	False
nac	ENSG00000180846	CSNK1G2-AS1	0.0	0.0	6.025920022660676e-07	6.025920022660676e-07	2.4103680090642705e-06			False	0.16377400592363603	0.14214103163142905			0.18420418579744147	0.5686902232466458	0.5057297714608869			0.6087229486180306	False	False	False
nac	ENSG00000183019	MCEMP1	0.0	0.0	0.018113723033786798	0.018113723033786798	0.07245489213514719			False	0.1712626007475719	0.09493415803184939			0.18025294455128926	0.5505771028048613	0.49183564164484816			0.586643598532541	False	False	False
nac	ENSG00000183625	CCR3	0.0	0.0	5.56578711128479e-06	5.56578711128479e-06	2.226314844513916e-05			False	0.38253174496532494	0.16778643611768618			0.41968051885020446	0.5686852600515367	0.5057260355432981			0.6086826452090296	False	False	False
nac	ENSG00000183733	FIGLA	0.0	0.0	6.5277284994331645e-06	6.5277284994331645e-06	2.6110913997732658e-05			False	0.4703379423381147	0.35912663779086074			0.5147655760986546	0.5686842981101486	0.5057285574728055			0.6085463549541879	False	False	False
nac	ENSG00000184274	LINC00315	0.0	0.0	7.083553836751562e-08	7.083553836751562e-08	2.833421534700625e-07			False	0.18530893893953185	0.06278374001932933			0.2049633913904405	0.5686907550031096	0.5057298707039944			0.6087506646707156	False	False	False
nac	ENSG00000186583	SPATC1	0.0	0.0	5.576301745088369e-07	5.576301745088369e-07	2.2305206980353475e-06			False	0.35828671816893	0.1864753152357368			0.37804376145412344	0.5686902682084735	0.5057297061046914			0.6087338713857743	False	False	False
nac	ENSG00000187550	SBK2	0.0	0.0	1.0515702127776355e-07	1.0515702127776355e-07	4.206280851110542e-07			False	0.33934141505697674	0.21658959801533945			0.36278792333153875	0.5686907206816268	0.5057298449879895			0.6087497828099825	False	False	False
nac	ENSG00000187689	AMTN	0.0	0.0	5.328617003706122e-08	5.328617003706122e-08	2.1314468014824487e-07			False	0.25772542932694237	0.06984198792881124			0.27567581209780884	0.5686907725524781	0.5057298762339543			0.608752396945937	False	False	False
nac	ENSG00000188032	C19orf67	0.0	0.0	7.881971673195562e-07	7.881971673195562e-07	3.152788669278225e-06			False	0.2700223975269252	0.10279356216356653			0.2948747771872692	0.5686900376414807	0.5057297307605998			0.6087106563733592	False	False	False
nac	ENSG00000188100	FAM25A	0.0	0.0	1.3894812315224093e-08	1.3894812315224093e-08	5.557924926089637e-08			False	0.5849729006004898	0.19743810880767496			0.6149097274442759	0.5686908119438358	0.5057298916085854			0.6087544224292895	False	False	False
nac	ENSG00000188710	QRFP	0.0	0.0	3.5460970882323554e-06	3.5460970882323554e-06	1.4184388352929421e-05			False	0.34387778934655033	0.1553006156685984			0.35995456513281127	0.5686872797415599	0.5057242318154916			0.6087161158003186	False	False	False
nac	ENSG00000188833	ENTPD8	0.0	0.0	7.847455130523548e-06	7.847455130523548e-06	3.138982052209419e-05			False	0.2721831211015733	0.08224676735158214			0.2961383238047303	0.5686829783835177	0.5057210053842399			0.6086282552744693	False	False	False
nac	ENSG00000189182	KRT77	0.0	0.0	1.3311541972173275e-06	1.3311541972173275e-06	5.32461678886931e-06			False	0.49685858671110594	0.35772920210779335			0.5266030529302101	0.5686894946844508	0.5057277279023862			0.6087243268103449	False	False	False
nac	ENSG00000196344	ADH7	0.0	0.0	3.828934178706097e-06	3.828934178706097e-06	1.5315736714824387e-05			False	0.857798364673779	0.4382765523458526			0.9244313291867665	0.5686869969044693	0.505725687467968			0.6086607768358588	False	False	False
nac	ENSG00000197953	AADACL2	0.0	0.0	2.145421615778366e-06	2.145421615778366e-06	8.581686463113464e-06			False	0.5737573245238176	0.4543076094792409			0.6284539070095834	0.5686886804170322	0.5057264166185909			0.6087198310585981	False	False	False
nac	ENSG00000198574	SH2D1B	0.0	0.0	9.091596596383525e-05	9.091596596383525e-05	0.000363663863855341			False	0.8276359134281014	0.4604980161163751			0.8750235448855742	0.5685999098726843	0.5055917222837808			0.608617888237149	False	False	False
nac	ENSG00000203857	HSD3B1	0.0	0.0	1.3039469609959888e-08	1.3039469609959888e-08	5.215787843983955e-08			False	0.472172094674312	0.3385681087108755			0.5107839206507482	0.5686908127991784	0.5057298846034337			0.6087546775591169	False	False	False
nac	ENSG00000204345	CD300LD	0.0	0.0	3.0949421674848957e-08	3.0949421674848957e-08	1.2379768669939583e-07			False	0.20746553973815085	0.15601639400904938			0.2252021046172811	0.5686907948892265	0.505729887929719			0.6087532989976929	False	False	False
nac	ENSG00000204613	TRIM10	0.0	0.0	2.5133825425027282e-08	2.5133825425027282e-08	1.0053530170010913e-07			False	0.28684690231365884	0.08202643039644522			0.3240891303021075	0.5686908007048227	0.5057298722683828			0.6087541904427075	False	False	False
nac	ENSG00000204882	GPR20	0.0	0.0	1.8623436517818794e-06	1.8623436517818794e-06	7.4493746071275175e-06			False	0.5878404337674489	0.45741962082578014			0.6352684192834311	0.5686889634949964	0.5057296474743141			0.6086881823604863	False	False	False
nac	ENSG00000205634	LINC00898	0.0	0.0	8.893350114826515e-08	8.893350114826515e-08	3.557340045930606e-07			False	0.4809531414670591	0.22773446014677792			0.5163486921317987	0.5686907369051469	0.5057298419179398			0.6087500900684978	False	False	False
nac	ENSG00000211695	TRGV9	0.0	0.0	1.3929223992918225e-07	1.3929223992918225e-07	5.57168959716729e-07			False	0.6462370552443546	0.6124804447007958			0.6967070023646084	0.5686906865464082	0.5057298366501235			0.6087505412627437	False	False	False
nac	ENSG00000211749	TRBV23-1	0.0	0.0	1.3086450585754246e-07	1.3086450585754246e-07	5.234580234301698e-07			False	0.49524062666576296	0.36798380711700157			0.5334461879153217	0.5686906949741423	0.505729871517219			0.6087481243067648	False	False	False
nac	ENSG00000215704	CELA2B	0.0	0.0	4.385728409453257e-07	4.385728409453257e-07	1.7542913637813028e-06			False	0.4394661696980448	0.13744116764478262			0.47545133581180204	0.5686903872658071	0.5057293610184093			0.6087460684399383	False	False	False
nac	ENSG00000218819	TDRD15	0.0	0.0	3.613568188564669e-08	3.613568188564669e-08	1.4454272754258677e-07			False	0.413606295945063	0.15053456831083173			0.44806002132793127	0.5686907897029662	0.5057298807727875			0.6087531824843307	False	False	False
nac	ENSG00000223652	AC106786.1	0.0	0.0	3.3875492282182934e-08	3.3875492282182934e-08	1.3550196912873173e-07			False	0.7634335076553826	0.30885880459345527			0.815251818584604	0.5686907919631559	0.5057298883424888			0.608752779079393	False	False	False
nac	ENSG00000223956	LINC01767	0.0	0.0	3.342047260850814e-08	3.342047260850814e-08	1.3368189043403256e-07			False	0.40728832602120996	0.19423950542469073			0.4348315013647536	0.5686907924181754	0.5057298866038107			0.6087528594150401	False	False	False
nac	ENSG00000225548	LINC01980	0.0	0.0	8.328686621205726e-07	8.328686621205726e-07	3.3314746484822905e-06			False	0.08242076518877028	0.03790679135020319			0.090194580292581	0.5686899929699859	0.5057293817067995			0.6087206947059073	False	False	False
nac	ENSG00000225950	NTF4	0.0	0.0	1.145599551123334e-06	1.145599551123334e-06	4.582398204493336e-06			False	0.43959179444221924	0.17145472412183502			0.4895394307365912	0.5686896802390969	0.5057296806085368			0.6086866109772008	False	False	False
nac	ENSG00000225981	AC102953.1	0.0	0.0	2.1238398016568116e-08	2.1238398016568116e-08	8.495359206627246e-08			False	0.5534397933515113	0.4477408116381762			0.586053771944636	0.56869080460025	0.5057298917322934			0.6087536428512277	False	False	False
nac	ENSG00000227213	SPATA13-AS1	0.0	0.0	7.549307577348675e-09	7.549307577348675e-09	3.01972303093947e-08			False	0.39945820455860154	0.27834873454059594			0.4311157964718264	0.5686908182893405	0.5057298918433241			0.6087547744001032	False	False	False
nac	ENSG00000228295	LINC00392	0.0	0.0	1.5632756019881495e-07	1.5632756019881495e-07	6.253102407952598e-07			False	0.3130653828762907	0.23311021012878255			0.3441909788202437	0.5686906695110879	0.5057297322862404			0.6087502322923751	False	False	False
nac	ENSG00000228323	AC008440.1	0.0	0.0	3.71352202526047e-07	3.71352202526047e-07	1.485408810104188e-06			False	0.34478951060902435	0.2741288229545907			0.38163274787258744	0.5686904544864455	0.5057294523015227			0.608745778532361	False	False	False
nac	ENSG00000228548	ITPKB-AS1	0.0	0.0	2.116008232013053e-06	2.116008232013053e-06	8.464032928052213e-06			False	0.4287989967071501	0.3429168013104377			0.4725138471331429	0.5686887098304162	0.5057252321535859			0.6087382348820977	False	False	False
nac	ENSG00000228718	LINC02521	0.0	0.0	4.218144042666323e-08	4.218144042666323e-08	1.687257617066529e-07			False	0.6317058235736556	0.45342688275247744			0.6893874694729449	0.5686907836572076	0.5057298839951723			0.6087522316993711	False	False	False
nac	ENSG00000230561	CCDC192	0.0	0.0	6.47302184477764e-05	6.47302184477764e-05	0.0002589208737911056			False	0.6201537878555888	0.2678955260793429			0.6705936489823591	0.5686260956202003	0.5056696586870886			0.6080529189822861	False	False	False
nac	ENSG00000231682	LINC01891	0.0	0.0	0.0001284902689964978	0.0001284902689964978	0.0005139610759859912			False	0.5292718511518376	0.24609303738496668			0.5788316536503806	0.5685623355696516	0.5056729665159375			0.608499602961394	False	False	False
nac	ENSG00000231755	CHODL-AS1	0.0	0.0	1.1925597024492703e-07	1.1925597024492703e-07	4.770238809797081e-07			False	0.3900063903909798	0.3134144014177691			0.42757917232449105	0.5686907065826778	0.505729772831832			0.6087508296052515	False	False	False
nac	ENSG00000232998	VPS13A-AS1	0.0	0.0	1.1334110854865335e-07	1.1334110854865335e-07	4.533644341946134e-07			False	0.23222790222289955	0.127460729394154			0.25175684197898934	0.5686907124975394	0.5057298363175424			0.608748490633373	False	False	False
nac	ENSG00000233077	LINC01271	0.0	0.0	4.0056769049277945e-09	4.0056769049277945e-09	1.6022707619711178e-08			False	0.5570657185845121	0.16423738846128644			0.6048678720772594	0.5686908218329711	0.5057298942926346			0.6087549600873516	False	False	False
nac	ENSG00000233355	CHRM3-AS2	0.0	0.0	0.06331986335930354	0.06331986335930354	0.25327945343721414			False	0.15515309555735898	0.0959386120313093			0.15794626231776351	0.5053709624793445	0.39916082575950224			0.5300822504771555	False	False	False
nac	ENSG00000234076	TPRG1-AS1	0.0	0.0	1.4695756929597647e-08	1.4695756929597647e-08	5.878302771839059e-08			False	0.8783173553127241	0.26771121067267434			0.9376753541892816	0.5686908111428912	0.5057298927726142			0.6087542551765414	False	False	False
nac	ENSG00000234880	LINC00163	0.0	0.0	4.032258369227773e-08	4.032258369227773e-08	1.6129033476911092e-07			False	0.5184412521634028	0.2424405106124969			0.5583631743456708	0.5686907855160644	0.5057298868668976			0.6087524370815128	False	False	False
nac	ENSG00000236024	PRRX2-AS1	0.0	0.0	8.17419715079889e-08	8.17419715079889e-08	3.269678860319556e-07			False	0.5385301965926511	0.349366706915409			0.5858624688449875	0.5686907440966765	0.505729883414844			0.608749493331392	False	False	False
nac	ENSG00000237579	LINC01514	0.0	0.0	8.032675952722796e-09	8.032675952722796e-09	3.213070381089118e-08			False	0.4105679209658402	0.2535864294164808			0.4415959254940655	0.5686908178059721	0.5057298937278422			0.608754646780288	False	False	False
nac	ENSG00000238123	MID1IP1-AS1	0.0	0.0	9.175623736047936e-08	9.175623736047936e-08	3.6702494944191744e-07			False	0.49664202501621507	0.21864551362463025			0.5247494623287214	0.5686907340824107	0.5057298606584919			0.608749500445949	False	False	False
nac	ENSG00000240403	KIR3DL2	0.0	0.0	2.533422040754867e-08	2.533422040754867e-08	1.0133688163019468e-07			False	0.36496278546788713	0.15865649769052834			0.4036672470550835	0.5686908005044277	0.5057298770062192			0.6087543850365055	False	False	False
nac	ENSG00000241832	CECR3	0.0	0.0	2.9499814486126512e-08	2.9499814486126512e-08	1.1799925794450605e-07			False	0.1642912002127612	0.029533921241187516			0.17746218530997782	0.5686907963388336	0.5057298745563477			0.6087536500977829	False	False	False
nac	ENSG00000242522	KLHL6-AS1	0.0	0.0	6.6399784651179e-09	6.6399784651179e-09	2.65599138604716e-08			False	0.5447099803314106	0.21318576112716922			0.5931712126313383	0.5686908191986696	0.5057298929738103			0.6087548306498016	False	False	False
nac	ENSG00000244926	ALKBH3-AS1	0.0	0.0	3.1144552889977605e-08	3.1144552889977605e-08	1.2457821155991042e-07			False	0.6631834883210584	0.38087533851570654			0.7106813233864622	0.5686907946940952	0.5057298802756076			0.6087534076990476	False	False	False
nac	ENSG00000248693	LINC02100	0.0	0.0	1.0286020617567005e-08	1.0286020617567005e-08	4.114408247026802e-08			False	0.49759735017805734	0.10085136577994452			0.5299644892555131	0.5686908155526275	0.5057298918221192			0.6087547387735199	False	False	False
nac	ENSG00000248730	EGFLAM-AS4	0.0	0.0	3.628573279131018e-06	3.628573279131018e-06	1.4514293116524071e-05			False	0.5099475159511354	0.22218548918381864			0.5402011776219131	0.568687197265369	0.505726898274192			0.608657949027096	False	False	False
nac	ENSG00000249835	VCAN-AS1	0.0	0.0	3.880367570584024e-06	3.880367570584024e-06	1.5521470282336097e-05			False	0.33689077264408307	0.30788085404195104			0.3642114662891007	0.5686869454710775	0.5057258289215665			0.6087014076680283	False	False	False
nac	ENSG00000250585	LINC00604	0.0	0.0	8.875255908653944e-09	8.875255908653944e-09	3.550102363461578e-08			False	0.597893330112508	0.09628307409001069			0.6483512878214935	0.5686908169633922	0.5057298933965014			0.6087546557824567	False	False	False
nac	ENSG00000250902	SMAD1-AS1	0.0	0.0	7.756736839585244e-07	7.756736839585244e-07	3.1026947358340975e-06			False	0.2315922770340604	0.14990921312281236			0.24542314674911858	0.5686900501649642	0.5057296536451625			0.6087194050549405	False	False	False
nac	ENSG00000250929	LINC01181	0.0	0.0	1.7255945802261484e-05	1.7255945802261484e-05	6.902378320904594e-05			False	0.711772229605541	0.5689157964071786			0.7725672177983581	0.5686735698928458	0.5057038575407197			0.6085555449012782	False	False	False
nac	ENSG00000251260	WDFY3-AS1	0.0	0.0	9.782271251784425e-06	9.782271251784425e-06	3.91290850071377e-05			False	0.5262500607346984	0.19765326313224119			0.591642617897319	0.5686810435673963	0.5057184452873391			0.6086918878299299	False	False	False
nac	ENSG00000253167	WASHC5-AS1	0.0	0.0	2.5242986519726528e-08	2.5242986519726528e-08	1.0097194607890611e-07			False	0.6536657159376417	0.39567816733184236			0.6917389963462967	0.5686908005956615	0.5057298853628761			0.6087536227094804	False	False	False
nac	ENSG00000254017	IGHEP2	0.0	0.0	1.2053511479235262e-08	1.2053511479235262e-08	4.8214045916941047e-08			False	0.587768697791348	0.25669587901145857			0.6324645370701915	0.5686908137851366	0.5057298913521859			0.6087544494480707	False	False	False
nac	ENSG00000254813	AC123777.1	0.0	0.0	1.708971218916595e-06	1.708971218916595e-06	6.83588487566638e-06			False	0.2658545396681688	0.22071412169637306			0.28984955557509323	0.5686891168674292	0.5057295198575079			0.6086643354765789	False	False	False
nac	ENSG00000255494	LINC00681	0.0	0.0	2.4700228381996516e-07	2.4700228381996516e-07	9.880091352798606e-07			False	0.8338141640445077	0.5786218341473737			0.8806857593679392	0.5686905788363643	0.5057297744124271			0.6087421342229041	False	False	False
nac	ENSG00000255587	RAB44	0.0	0.0	5.77857548440077e-06	5.77857548440077e-06	2.311430193760308e-05			False	0.7266528993425907	0.0774094782695581			0.7736734038628592	0.5686850472631638	0.5057229386538141			0.6086040580608039	False	False	False
nac	ENSG00000258766	DIO2-AS1	0.0	0.0	1.5290219738217443e-05	1.5290219738217443e-05	6.116087895286977e-05			False	0.5595043327323773	0.424541638451683			0.5977846960487837	0.5686755356189098	0.5057147630025691			0.6086092773105708	False	False	False
nac	ENSG00000258791	LINC00520	0.0	0.0	1.3144314522349424e-08	1.3144314522349424e-08	5.2577258089397695e-08			False	0.156477805923351	0.027091565944621296			0.16841852654693712	0.5686908126943335	0.5057298855017758			0.6087546585759577	False	False	False
nac	ENSG00000259125	LRP1-AS	0.0	0.0	3.73632969261973e-09	3.73632969261973e-09	1.494531877047892e-08			False	0.3572051133411434	0.15270314852263434			0.38608088416629033	0.5686908221023184	0.5057298942319615			0.608754992712479	False	False	False
nac	ENSG00000262406	MMP12	0.0	0.0	4.222396638108985e-08	4.222396638108985e-08	1.688958655243594e-07			False	0.42914718522305995	0.2906749254929487			0.46671907351729064	0.5686907836146817	0.5057298141612732			0.6087542848921266	False	False	False
nac	ENSG00000263639	MSMB	0.0	0.0	0.0010178424546139332	0.0010178424546139332	0.004071369818455733			False	0.32892508573734136	0.1546341022527043			0.3472736700577908	0.5676729833840342	0.5043685200917285			0.603854282453488	False	False	False
nac	ENSG00000264269	AC016866.1	0.0	0.0	4.685341047928532e-08	4.685341047928532e-08	1.874136419171413e-07			False	0.2363875331951516	0.08870436627171896			0.2628479893903452	0.5686907789852376	0.505729871178836			0.6087524138640616	False	False	False
nac	ENSG00000266010	GATA6-AS1	0.0	0.0	2.362243749212187e-07	2.362243749212187e-07	9.448974996848748e-07			False	0.4899198632814685	0.22045300275486826			0.5205288476403281	0.5686905894516604	0.505729457381577			0.60875226837013	False	False	False
nac	ENSG00000268812	AC004264.1	0.0	0.0	1.0562059075598916e-07	1.0562059075598916e-07	4.2248236302395664e-07			False	0.43384986323045904	0.19033181242089			0.48296474764797975	0.5686907200554446	0.5057298646660189			0.6087491963451092	False	False	False
nac	ENSG00000270379	HEATR9	0.0	0.0	5.695194044206754e-08	5.695194044206754e-08	2.2780776176827016e-07			False	0.3920496696053008	0.14287881996776416			0.43363786856385383	0.568690768724095	0.5057298520747324			0.608752580543342	False	False	False
nac	ENSG00000275226	LINC00547	0.0	0.0	2.634816874570081e-08	2.634816874570081e-08	1.0539267498280324e-07			False	0.3288638552576127	0.14113632384068783			0.36603840682989697	0.5686907993278667	0.5057298881752373			0.6087534757340604	False	False	False
nac	ENSG00000276747	PADI6	0.0	0.0	5.400401301062331e-07	5.400401301062331e-07	2.1601605204249323e-06			False	0.7107167198601742	0.2622233597083122			0.7643904375067644	0.5686902856359053	0.5057295309159429			0.608731688248563	False	False	False
nac	ENSG00000276778	LINC02227	0.0	0.0	1.2748925552976433e-07	1.2748925552976433e-07	5.099570221190573e-07			False	0.5501583247791505	0.2068473436443171			0.5957244020947835	0.5686906981867798	0.5057298381758256			0.6087485432375708	False	False	False
nac	ENSG00000278910	BANCR	0.0	0.0	6.56546183599445e-08	6.56546183599445e-08	2.62618473439778e-07			False	0.5414232757486144	0.21336328540321042			0.584863025686945	0.5686907600214169	0.505729847533794			0.6087513648539323	False	False	False
nac	ENSG00000280080	TBC1D22A-AS1	0.0	0.0	4.245356101037133e-08	4.245356101037133e-08	1.6981424404148532e-07			False	0.3871872126798795	0.2795810869601113			0.4081224742690552	0.5686907832224742	0.5057298770487063			0.6087524936665547	False	False	False
