## Supplementary material for "Pretrained gene representations transfer mean expression more broadly than spatial patterns in virtual spatial transcriptomics": Source Data: figure_4_mechanism_bias_predictions.tsv (part 4 of 10)

cohort	cohort_id	seed	variant	gene_id	full_gene_index	observed_gene_mean	gene_bias_logit	bias_only_prediction	full_predicted_gene_mean
DLPFC	dlpfc	42	decima	ENSG00000149300	6618	0.0086839982833892	-2.9154072	0.052765075	2.244541600571163e-05
DLPFC	dlpfc	42	decima	ENSG00000149499	6633	0.152843358594472	-1.7733397	0.15680294	0.2404125801040104
DLPFC	dlpfc	42	decima	ENSG00000149503	6634	0.2000276308086088	-2.254133	0.099813215	0.089407304541524
DLPFC	dlpfc	42	decima	ENSG00000149506	6635	0.0029669602862401	-3.3823977	0.033401817	3.138013799818416e-09
DLPFC	dlpfc	42	decima	ENSG00000149532	6638	0.8381063655564852	-0.35551003	0.5311081	0.5699705099921183
DLPFC	dlpfc	42	decima	ENSG00000149541	6640	0.9258967821915768	0.32804236	0.87055993	1.1122622167860927
DLPFC	dlpfc	42	decima	ENSG00000149547	6641	1.5610780786558185	0.060027283	0.7236112	0.9172747149187164
DLPFC	dlpfc	42	decima	ENSG00000149548	6642	0.0521807254963986	-2.7255452	0.06345401	0.0769648861167839
DLPFC	dlpfc	42	decima	ENSG00000149554	6643	0.0329000126271794	-3.504076	0.029631179	0.0204619436051519
DLPFC	dlpfc	42	decima	ENSG00000149571	6646	0.4005234288920012	1.9530385	2.0856817	2.8237297976065787
DLPFC	dlpfc	42	decima	ENSG00000149591	6651	0.3947841703238896	0.93172264	1.26381	1.318459990774944
DLPFC	dlpfc	42	decima	ENSG00000149636	6659	0.2001374827879462	-2.4081683	0.08615931	0.0775493939678892
DLPFC	dlpfc	42	decima	ENSG00000149639	6660	0.4354883282611736	0.2715935	0.83813614	0.7705589447508293
DLPFC	dlpfc	42	decima	ENSG00000149657	6663	0.6734059059899942	-0.7156491	0.3980206	0.6018719297687734
DLPFC	dlpfc	42	decima	ENSG00000149782	6671	0.083734051521505	-1.7134024	0.16572753	0.4399333686107656
DLPFC	dlpfc	42	decima	ENSG00000149923	6678	0.5489672611103282	-0.10626802	0.6414241	0.4426515347107669
DLPFC	dlpfc	42	decima	ENSG00000149948	6684	0.003035034512597	-4.760716	0.0085230535	0.0004409029465291
DLPFC	dlpfc	42	decima	ENSG00000150093	6691	0.9745287659271404	2.503132	2.5817845	2.8140745387755626
DLPFC	dlpfc	42	decima	ENSG00000150455	6701	0.0713348433229769	-2.4834177	0.08015732	0.2574760137146428
DLPFC	dlpfc	42	decima	ENSG00000150457	6703	0.0539019349559283	-1.9523456	0.13272922	0.0553926305753241
DLPFC	dlpfc	42	decima	ENSG00000150471	6705	1.4857173500641754	0.8089137	1.1772593	1.3427016273571328
DLPFC	dlpfc	42	decima	ENSG00000150551	6709	0.3913130335370005	-0.8963623	0.34220672	0.4498788825356799
DLPFC	dlpfc	42	decima	ENSG00000150556	6710	0.0536731098495234	-4.737935	0.008718592	0.0132327464568247
DLPFC	dlpfc	42	decima	ENSG00000150625	6713	6.781429555197209	3.4660568	3.4968188	5.0967092004104
DLPFC	dlpfc	42	decima	ENSG00000150630	6716	0.023925756184774	-3.1955225	0.040129073	0.0175164198681171
DLPFC	dlpfc	42	decima	ENSG00000150656	6719	0.9550715384068554	2.3169105	2.4109268	2.652491768281096
DLPFC	dlpfc	42	decima	ENSG00000150750	6726	0.0001031851537807	-4.6644154	0.00938062	8.693914013637297e-11
DLPFC	dlpfc	42	decima	ENSG00000150867	6735	1.760417281781825	0.4720046	0.9567433	0.7618775918636669
DLPFC	dlpfc	42	decima	ENSG00000150893	6737	0.0941878587577891	-3.4830425	0.030251594	0.0161296365362541
DLPFC	dlpfc	42	decima	ENSG00000150907	6738	0.3062712907965985	-0.93723613	0.33053246	0.2469381036517175
DLPFC	dlpfc	42	decima	ENSG00000150938	6739	1.3418292891708203	0.5759973	1.0220565	1.2214257479361206
DLPFC	dlpfc	42	decima	ENSG00000150991	6744	5.792698745908478	4.801787	4.8099685	4.88158969818123
DLPFC	dlpfc	42	decima	ENSG00000151006	6746	0.0579717303322966	-3.2521102	0.037962683	3.7029849546785134e-05
DLPFC	dlpfc	42	decima	ENSG00000151151	6758	0.1716945354663996	-1.9197146	0.1368436	0.2214932280518658
DLPFC	dlpfc	42	decima	ENSG00000151366	6778	2.9691530170390137	1.0068207	1.3182526	1.9342406387958948
DLPFC	dlpfc	42	decima	ENSG00000151461	6785	1.523639796599201	0.47343388	0.9576238	0.9985301486659752
DLPFC	dlpfc	42	decima	ENSG00000151474	6790	1.0057758679154982	1.6497998	1.8255064	2.439138213336342
DLPFC	dlpfc	42	decima	ENSG00000151575	6800	0.086878172176031	-2.3932111	0.08740256	0.0928424593434522
DLPFC	dlpfc	42	decima	ENSG00000151689	6813	0.8397154369967004	0.6276055	1.0553986	1.5265192839417203
DLPFC	dlpfc	42	decima	ENSG00000151746	6826	1.2103399635306007	1.6952794	1.863796	2.607687852801363
DLPFC	dlpfc	42	decima	ENSG00000151881	6838	0.1850109773560826	-1.4866362	0.20386454	0.2928746345223543
DLPFC	dlpfc	42	decima	ENSG00000151923	6845	1.0312097350213925	1.3063953	1.5460376	2.384437790048283
DLPFC	dlpfc	42	decima	ENSG00000151967	6849	0.1441064861701719	1.812065	1.9633399	2.0882421039306247
DLPFC	dlpfc	42	decima	ENSG00000152076	6851	0.0610738044312908	-4.017142	0.01784419	0.0037159128236288
DLPFC	dlpfc	42	decima	ENSG00000152104	6856	0.5531571241248697	-1.4462063	0.21144487	0.1183695193709366
DLPFC	dlpfc	42	decima	ENSG00000152147	6861	0.2733298791021427	-1.3983893	0.22073624	0.1407474449527421
DLPFC	dlpfc	42	decima	ENSG00000152217	6864	0.5968858351929346	0.16184846	0.7773422	0.7741760253308384
DLPFC	dlpfc	42	decima	ENSG00000152270	6871	0.2249000381225978	-0.52626806	0.4642406	0.4431827118776396
DLPFC	dlpfc	42	decima	ENSG00000152332	6873	1.8513866822231295	0.38877442	0.9063098	1.305960797034383
DLPFC	dlpfc	42	decima	ENSG00000152382	6878	0.4543859619726668	-2.17281	0.10782896	0.1533138979079969
DLPFC	dlpfc	42	decima	ENSG00000152463	6890	0.0027958696507986	-2.3699484	0.08937035	5.455562823519752e-05
DLPFC	dlpfc	42	decima	ENSG00000152467	6893	0.1187006818464488	-1.0994399	0.28747523	0.1702313056820956
DLPFC	dlpfc	42	decima	ENSG00000152475	6894	0.0272438157733096	-2.7599514	0.061372437	0.0312315670020783
DLPFC	dlpfc	42	decima	ENSG00000152518	6899	0.6617636563906465	0.73258543	1.1250765	0.1429884187549427
DLPFC	dlpfc	42	decima	ENSG00000152520	6900	0.2667976469559405	-0.5078002	0.47113922	0.1312807867156007
DLPFC	dlpfc	42	decima	ENSG00000152583	6906	7.942255270985629	3.0190609	3.0667524	3.06163918492877
DLPFC	dlpfc	42	decima	ENSG00000152700	6912	1.0790362376649651	0.06720269	0.7273129	0.6958277241354034
DLPFC	dlpfc	42	decima	ENSG00000152779	6917	0.0095778078215175	-2.5537372	0.074913025	0.0164641974633236
DLPFC	dlpfc	42	decima	ENSG00000152784	6919	1.0341700461867889	-0.012896676	0.68671966	0.7293639224905809
DLPFC	dlpfc	42	decima	ENSG00000152804	6922	0.0376036070753076	-3.0527234	0.046148703	0.0113295086514273
DLPFC	dlpfc	42	decima	ENSG00000152931	6926	1.4702115619256757	-2.9544919	0.05079304	0.0569037532226368
DLPFC	dlpfc	42	decima	ENSG00000152939	6929	0.0444283296238952	-4.385161	0.012383885	0.0009115608976437
DLPFC	dlpfc	42	decima	ENSG00000153046	6937	0.8540653871431256	-0.2465365	0.5774573	0.8805545313717703
DLPFC	dlpfc	42	decima	ENSG00000153162	6948	0.0405934470001781	-1.0332695	0.3044224	0.0467668750154379
DLPFC	dlpfc	42	decima	ENSG00000153165	6949	0.0073000273833464	-1.8862042	0.14119251	0.191112834119193
DLPFC	dlpfc	42	decima	ENSG00000153207	6953	1.0517622934562392	0.38645247	0.9049266	1.3193995908115284
DLPFC	dlpfc	42	decima	ENSG00000153767	6978	0.1867741589538194	-2.885572	0.054320417	0.0378218466351865
DLPFC	dlpfc	42	decima	ENSG00000153814	6983	1.010271105462062	0.10862291	0.7489328	0.5137790026890217
DLPFC	dlpfc	42	decima	ENSG00000153815	6984	1.7894240913272443	0.7013574	1.1040933	0.8283892640130718
DLPFC	dlpfc	42	decima	ENSG00000153879	6985	0.6726747534453343	0.038703438	0.7126861	0.6758028804564608
DLPFC	dlpfc	42	decima	ENSG00000153914	6991	1.6768551824029188	1.5164666	1.7148962	1.840854293728272
DLPFC	dlpfc	42	decima	ENSG00000153936	6995	0.8339869704409749	-0.43895784	0.49756286	0.3403366201669517
DLPFC	dlpfc	42	decima	ENSG00000154059	7004	0.4918164825967379	-0.8223423	0.36422724	0.7835760128420771
DLPFC	dlpfc	42	decima	ENSG00000154080	7007	0.0437235282234566	-2.3765955	0.08880379	0.0756199915024272
DLPFC	dlpfc	42	decima	ENSG00000154127	7013	0.2854390925464962	-1.3681673	0.22679536	0.193775775887138
DLPFC	dlpfc	42	decima	ENSG00000154134	7015	0.2415938556739998	-0.78104746	0.37701494	0.5785955303614948
DLPFC	dlpfc	42	decima	ENSG00000154144	7016	1.695929877017068	0.44121435	0.9378933	1.4871784643906387
DLPFC	dlpfc	42	decima	ENSG00000154165	7018	0.0	-3.780343	0.022558495	1.5247486824186335e-06
DLPFC	dlpfc	42	decima	ENSG00000154262	7026	0.0940731542037289	-0.6422992	0.42270336	0.1734968078403368
DLPFC	dlpfc	42	decima	ENSG00000154265	7028	0.8064971334513303	1.5038645	1.7045739	1.972454689498985
DLPFC	dlpfc	42	decima	ENSG00000154310	7033	1.802043420303813	1.7827626	1.9382036	2.1354044157742798
DLPFC	dlpfc	42	decima	ENSG00000154548	7045	0.3634275653685967	-0.4882661	0.4785232	0.5545622737739514
DLPFC	dlpfc	42	decima	ENSG00000154553	7046	0.2825566388009013	0.5888057	1.0302746	0.8937632668596748
DLPFC	dlpfc	42	decima	ENSG00000154589	7049	0.0547230763261757	-3.1074846	0.04374248	0.0257483584101755
DLPFC	dlpfc	42	decima	ENSG00000154654	7055	2.307381103664347	2.2263772	2.3288603	2.336212338196927
DLPFC	dlpfc	42	decima	ENSG00000154813	7069	0.6285003475552802	-0.02861515	0.67894197	0.8457560657785381
DLPFC	dlpfc	42	decima	ENSG00000154839	7073	0.0069978727909369	-5.001952	0.0067022955	0.0002427608123857
DLPFC	dlpfc	42	decima	ENSG00000155254	7093	0.095467696667383	-1.1186641	0.28270668	0.1754009822026469
DLPFC	dlpfc	42	decima	ENSG00000155256	7094	0.6217481762693219	-0.63659585	0.42467308	0.5395980903994301
DLPFC	dlpfc	42	decima	ENSG00000155307	7099	0.0537090052045862	-1.4707462	0.20681414	0.1604154514689192
DLPFC	dlpfc	42	decima	ENSG00000155330	7103	0.5426651358319599	-0.1790329	0.607632	0.8749326488922273
DLPFC	dlpfc	42	decima	ENSG00000155463	7109	0.7823708196322672	-0.38845405	0.51766485	0.5155079343378071
DLPFC	dlpfc	42	decima	ENSG00000155542	7115	0.0669243423880825	-2.2103763	0.1040531	0.2327505672681757
DLPFC	dlpfc	42	decima	ENSG00000155657	7122	0.4029873447470554	-0.64603114	0.4214184	0.5477602196890073
DLPFC	dlpfc	42	decima	ENSG00000155660	7124	0.5046851021715968	0.18937886	0.792313	1.0080584833140993
DLPFC	dlpfc	42	decima	ENSG00000155816	7128	1.2718346590733067	2.4906468	2.570249	2.916357977988338
DLPFC	dlpfc	42	decima	ENSG00000155875	7134	0.0024949454823547	-3.0876672	0.044598747	0.0109238767460202
DLPFC	dlpfc	42	decima	ENSG00000155876	7135	1.818154259589405	0.6791153	1.0892797	1.1514464067928178
DLPFC	dlpfc	42	decima	ENSG00000155974	7143	0.2423198225370109	-0.38768613	0.5179752	0.8731558415906999
DLPFC	dlpfc	42	decima	ENSG00000156049	7150	0.1649087054963362	-0.67444706	0.4117374	0.9436580844161632
DLPFC	dlpfc	42	decima	ENSG00000156050	7151	0.5368795496308973	-0.8949253	0.34262335	0.1586559286812515
DLPFC	dlpfc	42	decima	ENSG00000156052	7152	3.624021539367519	1.1273566	1.4079297	0.9730898981354262
DLPFC	dlpfc	42	decima	ENSG00000156219	7161	0.1823505844110706	-1.5041971	0.20064893	0.0216028297116502
DLPFC	dlpfc	42	decima	ENSG00000156381	7172	0.8780630006661789	-0.9115178	0.33783826	0.5945890646463385
DLPFC	dlpfc	42	decima	ENSG00000156500	7181	0.0514927618532504	-3.0855186	0.044692565	0.0562398650616859
DLPFC	dlpfc	42	decima	ENSG00000156508	7184	7.180884648253774	5.6586747	5.6621556	6.51632185461833
DLPFC	dlpfc	42	decima	ENSG00000156510	7185	0.0190108666874924	-1.1439103	0.27654848	0.0170102185866882
DLPFC	dlpfc	42	decima	ENSG00000156574	7191	0.0049663200413613	-4.2981043	0.013502732	0.0003995913548355
DLPFC	dlpfc	42	decima	ENSG00000156642	7196	3.869141291326657	1.0745513	1.3683031	2.034327754677745
DLPFC	dlpfc	42	decima	ENSG00000156709	7199	0.3759824374245998	-0.46791142	0.48631302	0.4106967141969655
DLPFC	dlpfc	42	decima	ENSG00000156711	7200	0.3135470815390861	-3.1177893	0.043303613	0.0436422394930518
DLPFC	dlpfc	42	decima	ENSG00000156873	7206	0.5426486781704336	-0.62880546	0.42737558	0.7480870507796242
DLPFC	dlpfc	42	decima	ENSG00000156875	7207	0.734996556417883	-0.89046586	0.34391907	0.3765832531169832
DLPFC	dlpfc	42	decima	ENSG00000156885	7209	0.0109724671453014	-3.0259452	0.04737197	0.0030190681233231
DLPFC	dlpfc	42	decima	ENSG00000156931	7214	0.6299569660701699	0.42751962	0.9295817	1.322139264518719
DLPFC	dlpfc	42	decima	ENSG00000156970	7218	0.0108036898598785	-4.154905	0.01556551	0.0105306592740755
DLPFC	dlpfc	42	decima	ENSG00000157060	7227	0.0006075668068741	-3.7464986	0.023326056	4.279514405956494e-07
DLPFC	dlpfc	42	decima	ENSG00000157111	7234	0.0196302054589467	-2.2606077	0.09919996	0.0083023270772856
DLPFC	dlpfc	42	decima	ENSG00000157150	7235	0.0677851997159895	-2.2767167	0.097689696	0.0115705734369027
DLPFC	dlpfc	42	decima	ENSG00000157152	7236	3.493769946704879	2.3964508	2.4835825	2.8492436897504807
DLPFC	dlpfc	42	decima	ENSG00000157184	7237	0.2297496173028218	-1.7777193	0.15616854	0.4506830741060651
DLPFC	dlpfc	42	decima	ENSG00000157227	7244	0.0286622176247394	-2.123	0.11303586	0.0020463450330413
DLPFC	dlpfc	42	decima	ENSG00000157450	7262	0.8598147140075264	0.6362669	1.0610539	0.4858531126106203
DLPFC	dlpfc	42	decima	ENSG00000157456	7263	0.0015001358362879	-4.000023	0.018149517	0.003858966652074
DLPFC	dlpfc	42	decima	ENSG00000157470	7264	1.5083968017029714	-0.2922574	0.5576575	0.7517110490162846
DLPFC	dlpfc	42	decima	ENSG00000157483	7265	0.1648124031892986	-0.8649882	0.3514006	0.1617693406336304
DLPFC	dlpfc	42	decima	ENSG00000157510	7267	0.0528265096717627	-1.3048104	0.23998019	0.0597397881290551
DLPFC	dlpfc	42	decima	ENSG00000157554	7272	0.0561783829325546	0.5241238	0.9891613	0.6189706771224082
DLPFC	dlpfc	42	decima	ENSG00000157601	7277	0.3924055153069583	-1.2843231	0.24438664	0.1367448444335511
DLPFC	dlpfc	42	decima	ENSG00000157637	7280	0.486000865282598	-0.26953605	0.567433	0.726057566494382
DLPFC	dlpfc	42	decima	ENSG00000157778	7286	1.0574561713707518	-0.4403345	0.4970234	0.5389065709328066
DLPFC	dlpfc	42	decima	ENSG00000157890	7297	0.174099412150206	-0.94909006	0.32721025	0.1611242977968962
DLPFC	dlpfc	42	decima	ENSG00000157954	7303	1.6445706974089191	-0.11261374	0.6384247	0.7542070795699003
DLPFC	dlpfc	42	decima	ENSG00000158008	7308	0.7415762462585735	-0.30017024	0.55428284	0.7744017947344534
DLPFC	dlpfc	42	decima	ENSG00000158089	7315	0.2034657921926104	-2.0459836	0.12155635	0.0798187679193856
DLPFC	dlpfc	42	decima	ENSG00000158109	7317	2.458375607459383	-0.40213704	0.51215816	0.6185786133555701
DLPFC	dlpfc	42	decima	ENSG00000158125	7319	0.0001199930121597	-4.1273246	0.015997322	5.248521977059777e-07
DLPFC	dlpfc	42	decima	ENSG00000158156	7320	0.1020723986988338	-3.0776904	0.045036014	0.0434035694272493
DLPFC	dlpfc	42	decima	ENSG00000158195	7323	0.8258926924728315	0.86957014	1.2196153	1.1551524772921062
DLPFC	dlpfc	42	decima	ENSG00000158301	7330	1.4990029555104132	0.5438181	1.0015768	0.8671766267474496
DLPFC	dlpfc	42	decima	ENSG00000158315	7331	0.0981055412419724	-1.3335962	0.23390768	0.2037738176810784
DLPFC	dlpfc	42	decima	ENSG00000158458	7337	0.1781984249673689	0.42070252	0.925461	1.2331947639315926
DLPFC	dlpfc	42	decima	ENSG00000158497	7343	0.0002533826881923	-2.6362374	0.069181114	7.056603624353926e-09
DLPFC	dlpfc	42	decima	ENSG00000158545	7348	0.5016218193806201	-0.39022508	0.51694953	0.6103033184295222
DLPFC	dlpfc	42	decima	ENSG00000158555	7349	0.2507216003754398	-1.5304282	0.195931	0.1552274111397562
DLPFC	dlpfc	42	decima	ENSG00000158711	7360	0.3615043056642625	-0.23027048	0.5846254	0.5330722623181641
DLPFC	dlpfc	42	decima	ENSG00000158864	7379	2.0601280450973207	0.46764004	0.9540576	1.179818777418367
DLPFC	dlpfc	42	decima	ENSG00000158865	7380	0.128489441852579	0.5682796	1.017123	1.8315791758078075
DLPFC	dlpfc	42	decima	ENSG00000158882	7383	0.606204268840463	-2.153671	0.109802224	0.242522973734692
DLPFC	dlpfc	42	decima	ENSG00000159055	7390	0.1582480494145969	0.6970879	1.1012411	1.4554619184729531
DLPFC	dlpfc	42	decima	ENSG00000159082	7392	2.2415059129695067	0.32787567	0.8704631	1.2349633862563674
DLPFC	dlpfc	42	decima	ENSG00000159140	7398	3.735065702859477	1.7675397	1.9251865	2.333988034381628
DLPFC	dlpfc	42	decima	ENSG00000159216	7412	0.0302282184561934	0.3638223	0.8915137	0.4460639693517145
DLPFC	dlpfc	42	decima	ENSG00000159256	7417	0.6700156638920709	-0.40860686	0.5095701	0.8629725339452397
DLPFC	dlpfc	42	decima	ENSG00000159322	7424	0.3406915556775063	-1.5016153	0.20111881	0.2786922010259703
DLPFC	dlpfc	42	decima	ENSG00000159337	7426	0.0044902643609516	-3.8101084	0.021904122	1.478215179562504e-09
DLPFC	dlpfc	42	decima	ENSG00000159377	7432	2.58571887666052	0.7249827	1.1199481	1.5078885320199762
DLPFC	dlpfc	42	decima	ENSG00000159398	7435	0.0079771374283293	-0.765885	0.3818022	0.0012805291912685
DLPFC	dlpfc	42	decima	ENSG00000159496	7444	0.0001267715313862	-4.9957333	0.0067439657	2.82910648546002e-05
DLPFC	dlpfc	42	decima	ENSG00000159761	7464	0.0486011515561396	-1.3125383	0.23833638	0.2228632398080655
DLPFC	dlpfc	42	decima	ENSG00000159784	7466	1.2895179395095169	1.3611377	1.5893636	1.7000361158874544
DLPFC	dlpfc	42	decima	ENSG00000159871	7470	0.2335084211958588	-2.245522	0.100634396	0.0576529645968918
DLPFC	dlpfc	42	decima	ENSG00000159884	7473	0.6050285727313727	-0.5305225	0.46266267	0.4785291318515988
DLPFC	dlpfc	42	decima	ENSG00000159915	7477	0.0862481477050716	-2.3355815	0.092355095	0.0053279222533224
DLPFC	dlpfc	42	decima	ENSG00000159917	7478	0.0752567940361129	-2.7663348	0.060993582	0.0264435768021598
DLPFC	dlpfc	42	decima	ENSG00000160007	7482	2.217863056325853	0.50633687	0.9780261	1.332883813235691
DLPFC	dlpfc	42	decima	ENSG00000160051	7487	0.0713964679745361	-1.7212825	0.16452806	0.0538961576012684
DLPFC	dlpfc	42	decima	ENSG00000160075	7492	2.152518535810384	1.520576	1.7182671	2.6962534656687325
DLPFC	dlpfc	42	decima	ENSG00000160094	7494	0.4025505936364906	-0.6061022	0.4353299	0.522820066306982
DLPFC	dlpfc	42	decima	ENSG00000160097	7495	0.5742185543626402	-0.119756445	0.6350606	1.045685597190014
DLPFC	dlpfc	42	decima	ENSG00000160180	7504	0.0014823073990674	-2.1860642	0.10648217	6.749422396378797e-07
DLPFC	dlpfc	42	decima	ENSG00000160181	7505	0.0	-4.5956273	0.010045263	2.7186673557491616e-10
DLPFC	dlpfc	42	decima	ENSG00000160200	7514	0.0312116541130046	-2.7783072	0.060289145	8.013700952170028e-07
DLPFC	dlpfc	42	decima	ENSG00000160201	7515	0.0394260859585889	-0.99609137	0.31431437	0.0369812450143429
DLPFC	dlpfc	42	decima	ENSG00000160213	7520	1.8761541809234448	2.909808	2.9628615	2.064132799543653
DLPFC	dlpfc	42	decima	ENSG00000160318	7539	0.1935011047351459	-4.5145392	0.0108891465	4.238264392580101e-07
DLPFC	dlpfc	42	decima	ENSG00000160396	7544	0.0009038980039151	-2.6191308	0.07033373	0.0006201219471434
DLPFC	dlpfc	42	decima	ENSG00000160570	7553	0.4888512674740334	-0.89178836	0.34353438	0.3990883129956852
DLPFC	dlpfc	42	decima	ENSG00000160602	7557	0.036848518035153	-3.0728023	0.045251768	0.0069967865579656
DLPFC	dlpfc	42	decima	ENSG00000160679	7562	1.0464586962141078	0.08817208	0.7382047	0.9051800753271496
DLPFC	dlpfc	42	decima	ENSG00000160710	7569	2.0838935104312903	0.2958884	0.8519954	0.8350887630989758
DLPFC	dlpfc	42	decima	ENSG00000160752	7574	1.5033023512497954	2.0240197	2.1481147	2.7603963439861245
DLPFC	dlpfc	42	decima	ENSG00000160753	7575	1.3727313105060748	-1.0919539	0.28935084	0.351465530252006
DLPFC	dlpfc	42	decima	ENSG00000160785	7579	0.8129696061450936	-0.34660548	0.5347868	0.8015308604961014
DLPFC	dlpfc	42	decima	ENSG00000160803	7581	1.0213987880093671	-1.0302589	0.30521342	0.4482030908762809
DLPFC	dlpfc	42	decima	ENSG00000160917	7593	0.4843442090507295	-1.3949248	0.22142342	0.1210149342068572
DLPFC	dlpfc	42	decima	ENSG00000160961	7595	0.2152396754977555	-1.380764	0.22425206	0.586693551332405
DLPFC	dlpfc	42	decima	ENSG00000160991	7597	0.8590167914066115	-1.5011365	0.20120604	0.1833511949176325
DLPFC	dlpfc	42	decima	ENSG00000161011	7601	2.3327562124603776	2.8877766	2.9419806	3.264623036430212
DLPFC	dlpfc	42	decima	ENSG00000161031	7604	0.0	-5.140354	0.005838538	1.0029154799436409e-07
DLPFC	dlpfc	42	decima	ENSG00000161180	7611	0.0022533248037192	-3.671353	0.02512376	2.4296227526683004e-09
DLPFC	dlpfc	42	decima	ENSG00000161243	7616	0.4359092980821358	-0.78923875	0.37444934	0.5008534226489088
DLPFC	dlpfc	42	decima	ENSG00000161267	7619	0.6649382355305045	-0.28662032	0.56007093	0.6952833966939533
DLPFC	dlpfc	42	decima	ENSG00000161270	7620	0.0093412021001104	-2.8147068	0.05819559	4.268563561338917e-06
DLPFC	dlpfc	42	decima	ENSG00000161298	7623	0.3251859338583994	-1.3592925	0.22860257	0.1775780111617249
DLPFC	dlpfc	42	decima	ENSG00000161405	7626	0.0342667723465714	-4.5256505	0.01076947	1.0998774447788866e-05
DLPFC	dlpfc	42	decima	ENSG00000161610	7637	0.0323917816965099	-1.0874331	0.2904886	0.0577493358514112
DLPFC	dlpfc	42	decima	ENSG00000161649	7644	0.0017883797077235	-3.0000694	0.04858406	1.1300956722172391e-06
DLPFC	dlpfc	42	decima	ENSG00000161677	7650	0.7302489340656433	0.0032990836	0.69479805	0.7963453812106902
DLPFC	dlpfc	42	decima	ENSG00000161798	7656	0.0234519757150811	-2.446798	0.08302625	4.043314257552147e-06
DLPFC	dlpfc	42	decima	ENSG00000161920	7668	0.2538422137510841	-0.66985863	0.41328838	0.2844918083705958
DLPFC	dlpfc	42	decima	ENSG00000161929	7670	0.0039551761929784	-2.5474522	0.07536797	0.0202801638017201
DLPFC	dlpfc	42	decima	ENSG00000161944	7672	0.0249787414024027	-4.8465114	0.00782504	1.3160195623689132e-08
DLPFC	dlpfc	42	decima	ENSG00000161960	7676	2.4194135454497365	1.5429573	1.7366705	1.7341625812539672
DLPFC	dlpfc	42	decima	ENSG00000162004	7683	0.0326280298041489	-1.8792936	0.14210522	0.0054168150310371
DLPFC	dlpfc	42	decima	ENSG00000162076	7692	0.431911049746251	-0.08036542	0.6537716	0.7989156466140557
DLPFC	dlpfc	42	decima	ENSG00000162139	7698	0.2794780556861357	-1.2657456	0.24844392	0.4849007357989624
DLPFC	dlpfc	42	decima	ENSG00000162174	7701	1.9481521091976477	0.6045305	1.0404154	0.985254713316892
DLPFC	dlpfc	42	decima	ENSG00000162188	7702	3.592201210586087	3.0226517	3.0701764	3.234082993044429
DLPFC	dlpfc	42	decima	ENSG00000162191	7703	1.3636923137379715	1.5410361	1.7350879	2.0959683457500384
DLPFC	dlpfc	42	decima	ENSG00000162241	7709	0.089183975412713	-1.9074215	0.13842428	0.0520433227449806
DLPFC	dlpfc	42	decima	ENSG00000162267	7710	0.0077328287805839	-5.02315	0.006562177	3.1141099826465077e-09
DLPFC	dlpfc	42	decima	ENSG00000162302	7713	0.6073578641265233	-0.15873946	0.6169239	0.4837022529743697
DLPFC	dlpfc	42	decima	ENSG00000162341	7715	0.1118167379017439	-1.5960107	0.18457198	0.1776868453606389
DLPFC	dlpfc	42	decima	ENSG00000162378	7723	2.2332506843665803	1.0260961	1.3324062	2.1538345904344047
DLPFC	dlpfc	42	decima	ENSG00000162409	7733	0.9961784899619718	-1.3394748	0.23268446	0.073156905311322
DLPFC	dlpfc	42	decima	ENSG00000162437	7741	0.3146146403694392	-1.0635977	0.29655135	0.3330632979902704
DLPFC	dlpfc	42	decima	ENSG00000162441	7743	1.04364206539877	0.04263891	0.71469384	0.8305212129808559
DLPFC	dlpfc	42	decima	ENSG00000162444	7744	0.1643126117664516	-1.5746595	0.1882026	0.0529604255204235
DLPFC	dlpfc	42	decima	ENSG00000162493	7749	0.1001825681998058	-1.076761	0.29318982	0.4361649981665139
DLPFC	dlpfc	42	decima	ENSG00000162496	7751	0.429154314205968	-0.51374066	0.4689115	0.1566817998435858
DLPFC	dlpfc	42	decima	ENSG00000162520	7756	0.195444868651612	-0.51163936	0.46969858	1.561239326266856
DLPFC	dlpfc	42	decima	ENSG00000162542	7760	0.0287657733648399	-2.6187613	0.07035883	0.0174117304224655
DLPFC	dlpfc	42	decima	ENSG00000162545	7762	7.025746169431731	4.185978	4.201071	4.358911029897017
DLPFC	dlpfc	42	decima	ENSG00000162551	7763	0.1504363774694912	-0.14611185	0.6227575	0.4149009902569137
DLPFC	dlpfc	42	decima	ENSG00000162585	7768	0.6921172352127744	0.51690674	0.9846343	1.0818365986006924
DLPFC	dlpfc	42	decima	ENSG00000162600	7774	0.2110902081574595	-1.3973937	0.22093353	0.2712415000440313
DLPFC	dlpfc	42	decima	ENSG00000162623	7783	0.8548656738167363	0.2695677	0.836987	0.945743060069116
DLPFC	dlpfc	42	decima	ENSG00000162670	7797	0.4018277934523072	0.023843225	0.7051399	0.2451949188889063
DLPFC	dlpfc	42	decima	ENSG00000162711	7807	0.049611521123675	-1.9643812	0.13124108	0.0473093145017958
DLPFC	dlpfc	42	decima	ENSG00000162714	7808	0.2135646851021996	-1.0974516	0.2879724	0.3285647757137774
DLPFC	dlpfc	42	decima	ENSG00000162729	7812	1.6321546139624263	5.048244	5.054644	5.12918060097644
DLPFC	dlpfc	42	decima	ENSG00000162738	7817	0.0666450405924019	-2.9569376	0.050672058	0.0599493673521809
DLPFC	dlpfc	42	decima	ENSG00000162745	7819	0.0994921881481763	-1.2688171	0.24776906	0.4699844333514243
DLPFC	dlpfc	42	decima	ENSG00000162746	7820	0.0634530494229517	-4.3069663	0.0133843925	1.2430046142546067e-05
DLPFC	dlpfc	42	decima	ENSG00000162779	7830	0.0084211513685967	-1.7007835	0.16766505	0.0127145047435392
DLPFC	dlpfc	42	decima	ENSG00000162814	7834	0.0335030399490453	-3.9376261	0.019306853	0.0136902422979208
DLPFC	dlpfc	42	decima	ENSG00000162882	7847	0.0127404046158487	-3.4848917	0.03019654	0.0148831778641066
DLPFC	dlpfc	42	decima	ENSG00000162885	7848	0.2795062189322593	-0.6584259	0.4171733	1.118113761397384
DLPFC	dlpfc	42	decima	ENSG00000162889	7850	0.3197849330975197	-0.70328665	0.4020967	0.3614279309826178
DLPFC	dlpfc	42	decima	ENSG00000162891	7851	0.0	-3.856811	0.02091504	1.265371950252051e-09
DLPFC	dlpfc	42	decima	ENSG00000163006	7866	0.1585556642498913	-1.6138767	0.18158312	0.1935321848521993
DLPFC	dlpfc	42	decima	ENSG00000163012	7867	0.003319908752454	-2.3565772	0.090520516	7.018261214293743e-05
DLPFC	dlpfc	42	decima	ENSG00000163026	7868	0.0797733178648272	-2.2790718	0.097470745	0.0259143371639841
DLPFC	dlpfc	42	decima	ENSG00000163032	7870	6.060199030612445	1.5904838	1.7759894	1.8298640087948752
DLPFC	dlpfc	42	decima	ENSG00000163040	7871	0.1541694549256335	-2.305092	0.09508253	0.0764932467319674
DLPFC	dlpfc	42	decima	ENSG00000163072	7875	0.1291399680878062	-1.7248693	0.16398475	0.0057726479679208
DLPFC	dlpfc	42	decima	ENSG00000163154	7884	0.0186616551339963	-4.295574	0.0135367075	0.000233039148882
DLPFC	dlpfc	42	decima	ENSG00000163157	7887	0.0001003518018483	-1.92437	0.13624941	2.194665217526517e-06
DLPFC	dlpfc	42	decima	ENSG00000163159	7888	0.5974593620693305	-0.5854279	0.44267583	0.1368056812554373
DLPFC	dlpfc	42	decima	ENSG00000163214	7893	0.361428492667843	-1.0678871	0.29545233	0.2233059781167432
DLPFC	dlpfc	42	decima	ENSG00000163297	7904	0.0601179794914262	-1.5937312	0.18495655	0.0876125608149199
DLPFC	dlpfc	42	decima	ENSG00000163319	7906	1.2462641752055832	0.28777212	0.84734935	1.196503423350705
DLPFC	dlpfc	42	decima	ENSG00000163352	7916	0.000143178458955	-4.6772895	0.009261182	1.035178980894417e-09
DLPFC	dlpfc	42	decima	ENSG00000163393	7924	0.2790877202357453	-0.6070957	0.4349794	0.5077880016504693
DLPFC	dlpfc	42	decima	ENSG00000163395	7925	0.0191229630874771	-3.0172122	0.04777771	1.4510276639329484e-08
DLPFC	dlpfc	42	decima	ENSG00000163431	7930	0.1030866728972594	-0.34804818	0.53418946	0.1380762815475155
DLPFC	dlpfc	42	decima	ENSG00000163435	7931	0.0041896110029843	-2.8392665	0.056823086	2.1981227612551933e-05
DLPFC	dlpfc	42	decima	ENSG00000163463	7936	1.2423013936736964	0.017962512	0.70216876	0.9109112845561426
DLPFC	dlpfc	42	decima	ENSG00000163528	7947	0.4548947222172863	-2.1301749	0.112271436	0.2285331551865804
DLPFC	dlpfc	42	decima	ENSG00000163536	7950	4.371707260164504	1.5559504	1.7473875	1.8267747675451615
DLPFC	dlpfc	42	decima	ENSG00000163558	7953	0.8952827055750762	-1.1896787	0.2656811	0.3096496223699365
DLPFC	dlpfc	42	decima	ENSG00000163564	7955	0.0050737345064397	-4.369137	0.012582671	4.058733260351015e-05
DLPFC	dlpfc	42	decima	ENSG00000163584	7960	0.486688443020535	1.8454919	1.992141	3.3090521891131592
DLPFC	dlpfc	42	decima	ENSG00000163611	7965	0.1398200534335405	-1.6487641	0.17587365	0.1944063918569916
DLPFC	dlpfc	42	decima	ENSG00000163626	7970	0.3187201802526553	-0.73837423	0.39061555	0.6310711899526275
DLPFC	dlpfc	42	decima	ENSG00000163660	7978	0.7053727204921876	1.9647136	2.095914	1.6898616234250428
DLPFC	dlpfc	42	decima	ENSG00000163697	7986	0.9551744251468256	0.8085022	1.1769747	0.9250587055797196
DLPFC	dlpfc	42	decima	ENSG00000163701	7987	0.0464440915857044	-1.7454212	0.16090336	0.0683070174585393
DLPFC	dlpfc	42	decima	ENSG00000163702	7988	0.1374629809410779	-1.4842837	0.20429882	0.1653850187944811
DLPFC	dlpfc	42	decima	ENSG00000163703	7989	1.1283863250810664	0.40212014	0.9142851	1.1798755317804437
DLPFC	dlpfc	42	decima	ENSG00000163795	8005	0.2460880367697964	-1.3614042	0.2281714	0.2622514047440338
DLPFC	dlpfc	42	decima	ENSG00000163833	8010	0.0812586796568272	-3.203076	0.039833043	0.0014726313746762
DLPFC	dlpfc	42	decima	ENSG00000163875	8018	1.7601542314743432	0.9155823	1.252257	1.721390402544807
DLPFC	dlpfc	42	decima	ENSG00000163888	8023	1.0627148592351656	-0.017773513	0.6842999	0.8686860283187081
DLPFC	dlpfc	42	decima	ENSG00000163923	8030	0.2639258943077055	-3.0387151	0.046784718	0.186760863365193
DLPFC	dlpfc	42	decima	ENSG00000163938	8036	1.0565468600338266	0.54488087	1.0022492	0.6544976172656021
DLPFC	dlpfc	42	decima	ENSG00000163975	8046	0.212452874980395	-2.1183603	0.11353278	0.0323183516042478
DLPFC	dlpfc	42	decima	ENSG00000164008	8049	0.3807556261944891	-1.4871397	0.20377168	0.1390923254846848
DLPFC	dlpfc	42	decima	ENSG00000164022	8052	1.0491923441488362	0.5705696	1.0185853	1.489147211020209
DLPFC	dlpfc	42	decima	ENSG00000164023	8053	0.0364121339237153	-1.2109251	0.26076418	0.3776273356376237
DLPFC	dlpfc	42	decima	ENSG00000164038	8058	0.4744524492065393	-1.057195	0.29819834	0.4340267034418884
DLPFC	dlpfc	42	decima	ENSG00000164066	8062	0.8659144889803296	-0.87696964	0.3478655	0.3233981230629872
DLPFC	dlpfc	42	decima	ENSG00000164070	8063	1.6907660648456224	1.4364717	1.6497792	1.933846752060836
DLPFC	dlpfc	42	decima	ENSG00000164073	8064	0.3237558806081567	-0.6286963	0.42741352	0.3200478785936583
DLPFC	dlpfc	42	decima	ENSG00000164074	8065	0.2704530105984283	-0.19586346	0.6000031	0.4994593603995064
DLPFC	dlpfc	42	decima	ENSG00000164096	8068	2.821493190095907	1.8167183	1.9673413	1.612838279880945
DLPFC	dlpfc	42	decima	ENSG00000164106	8073	2.4346135082995253	1.1140089	1.397864	1.1966567974853024
DLPFC	dlpfc	42	decima	ENSG00000164112	8076	1.1928744107299394	0.08759332	0.73790264	0.0500837015282197
DLPFC	dlpfc	42	decima	ENSG00000164120	8080	0.0144817884519235	-3.3486478	0.03452879	0.0317128124704809
DLPFC	dlpfc	42	decima	ENSG00000164128	8082	0.3820687631439337	-2.031867	0.123182245	0.0426872417300932
DLPFC	dlpfc	42	decima	ENSG00000164151	8088	1.105352443465533	0.8513596	1.2068177	2.086519947066962
DLPFC	dlpfc	42	decima	ENSG00000164169	8095	0.1600367386022816	-1.0575852	0.29809773	0.3524874389513187
DLPFC	dlpfc	42	decima	ENSG00000164172	8097	1.7571104518995695	-0.30625248	0.5516992	0.9830644898064064
DLPFC	dlpfc	42	decima	ENSG00000164176	8098	2.298703299176518	0.887588	1.2323455	1.88292394111304
DLPFC	dlpfc	42	decima	ENSG00000164221	8109	0.9526787083165482	0.18056801	0.7875013	0.7900119274377002
DLPFC	dlpfc	42	decima	ENSG00000164266	8116	0.0	-5.4074416	0.0044730757	2.0260385697079632e-08
DLPFC	dlpfc	42	decima	ENSG00000164283	8118	0.0018862063065039	-1.5858145	0.18629776	0.0011860125430082
DLPFC	dlpfc	42	decima	ENSG00000164287	8120	0.0008066824574407	-4.439858	0.011728565	8.146969712859459e-07
DLPFC	dlpfc	42	decima	ENSG00000164338	8137	0.1588331353647195	-2.4040248	0.086502016	0.1177541486913109
DLPFC	dlpfc	42	decima	ENSG00000164362	8142	0.0022239132766306	-5.1684623	0.005677171	2.9567906816334872e-06
DLPFC	dlpfc	42	decima	ENSG00000164366	8143	0.5307485539394671	-0.544423	0.45753652	0.4123540110649912
DLPFC	dlpfc	42	decima	ENSG00000164399	8148	0.0	-4.1779985	0.015212853	2.8699990331837907e-10
DLPFC	dlpfc	42	decima	ENSG00000164404	8150	0.0202170219925849	-2.80347	0.058834244	4.885102887601143e-06
DLPFC	dlpfc	42	decima	ENSG00000164535	8161	0.467380994455541	-0.3690986	0.5255313	0.3124495833620056
DLPFC	dlpfc	42	decima	ENSG00000164542	8162	0.3274372620115681	-1.7591647	0.15887263	0.1937446221082215
DLPFC	dlpfc	42	decima	ENSG00000164587	8167	5.809433170237023	4.066133	4.0831313	4.045656476906669
DLPFC	dlpfc	42	decima	ENSG00000164588	8168	1.2755124597591627	-0.30137396	0.5537708	0.1311469968645225
DLPFC	dlpfc	42	decima	ENSG00000164609	8173	2.665938653972093	0.47240913	0.95699245	1.0635725879616806
DLPFC	dlpfc	42	decima	ENSG00000164619	8177	0.3544568411771655	0.44735175	0.9416326	0.7209107661884389
DLPFC	dlpfc	42	decima	ENSG00000164649	8185	0.0878103911948591	-3.0458708	0.046458766	0.3266997115704558
DLPFC	dlpfc	42	decima	ENSG00000164663	8187	0.1733873180719155	-1.6244833	0.17982966	0.121263421670992
DLPFC	dlpfc	42	decima	ENSG00000164692	8193	0.1471616781385945	-0.91323507	0.33734623	0.054315981640862
DLPFC	dlpfc	42	decima	ENSG00000164695	8194	0.0079757806347897	-3.1873271	0.040452708	1.3421847687792142e-05
DLPFC	dlpfc	42	decima	ENSG00000164713	8197	1.464857667472341	1.0904105	1.3801494	1.5080277225959855
DLPFC	dlpfc	42	decima	ENSG00000164715	8198	1.1997765398231943	-0.7507178	0.38664076	0.5037164529690996
DLPFC	dlpfc	42	decima	ENSG00000164818	8211	0.1764556321880967	-1.1540241	0.2741143	0.3618690415540727
DLPFC	dlpfc	42	decima	ENSG00000164825	8212	0.001247554304686	-1.7156657	0.16538219	2.327928395930746e-05
DLPFC	dlpfc	42	decima	ENSG00000164867	8217	0.0335111806426003	-3.9397657	0.019265987	0.0062450772256408
DLPFC	dlpfc	42	decima	ENSG00000164904	8227	1.5166213007337177	-0.115067065	0.6372678	0.6547961072743197
DLPFC	dlpfc	42	decima	ENSG00000164916	8228	0.6934992621364667	0.42779413	0.9297479	0.7712426134673019
DLPFC	dlpfc	42	decima	ENSG00000164967	8230	0.419932902390876	-0.75500154	0.38526914	0.5662827833288234
DLPFC	dlpfc	42	decima	ENSG00000165125	8247	0.010278117898956	-4.038518	0.017470077	6.850008095358916e-08
DLPFC	dlpfc	42	decima	ENSG00000165197	8253	0.0258311534017597	-2.2193975	0.10316522	0.1235324991715144
DLPFC	dlpfc	42	decima	ENSG00000165259	8255	0.1391176141091527	-1.3142858	0.23796608	0.0703283987989326
DLPFC	dlpfc	42	decima	ENSG00000165282	8262	0.1340491659062408	-2.8455188	0.056478735	0.2694648294129846
DLPFC	dlpfc	42	decima	ENSG00000165288	8264	0.40804410829066	-0.5916115	0.44046843	0.5353865225746438
DLPFC	dlpfc	42	decima	ENSG00000165322	8267	0.7327904187576266	-0.13778828	0.6266244	0.7307342592135845
DLPFC	dlpfc	42	decima	ENSG00000165338	8270	0.4756687673778226	-0.15482104	0.6187299	0.7536126275619048
DLPFC	dlpfc	42	decima	ENSG00000165409	8276	0.0061186324830666	-3.4969904	0.029838765	0.0046967922914426
DLPFC	dlpfc	42	decima	ENSG00000165410	8277	1.469266549714798	0.80975175	1.1778393	1.650470329467925
DLPFC	dlpfc	42	decima	ENSG00000165417	8278	1.188796350191203	0.19641256	0.79616797	0.7672692766816149
DLPFC	dlpfc	42	decima	ENSG00000165457	8282	0.0484381242583635	-5.553344	0.0038669938	8.423559894333752e-09
DLPFC	dlpfc	42	decima	ENSG00000165474	8285	0.0269847157206179	-4.03556	0.017521376	7.578880429902611e-07
DLPFC	dlpfc	42	decima	ENSG00000165476	8287	0.5931339856084799	0.47351292	0.9576724	1.0086613764736947
DLPFC	dlpfc	42	decima	ENSG00000165506	8296	0.2830691798223838	-1.1049116	0.28611097	0.4156885498894994
DLPFC	dlpfc	42	decima	ENSG00000165533	8303	0.3557560528650978	-0.43572682	0.4988306	0.5230292016560328
DLPFC	dlpfc	42	decima	ENSG00000165566	8306	2.183111048746458	1.3028932	1.5432827	1.6678166659477716
DLPFC	dlpfc	42	decima	ENSG00000165606	8309	0.0401150687141163	-3.2085714	0.039619006	4.428735123894397e-08
DLPFC	dlpfc	42	decima	ENSG00000165623	8312	0.0001045726640667	-3.717527	0.024003569	1.2006510832068882e-08
DLPFC	dlpfc	42	decima	ENSG00000165633	8316	0.2422042335482188	-0.9611125	0.3238697	0.1140427694895599
DLPFC	dlpfc	42	decima	ENSG00000165671	8321	0.951673905214535	1.277003	1.5229814	1.6133060890868638
DLPFC	dlpfc	42	decima	ENSG00000165682	8324	0.0	-4.4245844	0.011908006	1.9788782629923242e-07
DLPFC	dlpfc	42	decima	ENSG00000165714	8328	0.3420102515965943	-1.2210084	0.25845864	0.086023882863993
DLPFC	dlpfc	42	decima	ENSG00000165730	8329	0.6609630472250414	-1.1062618	0.28577515	0.3768415414481662
DLPFC	dlpfc	42	decima	ENSG00000165731	8330	0.1748312420820327	-2.152252	0.109949894	0.0149055584715654
DLPFC	dlpfc	42	decima	ENSG00000165819	8348	0.3433678100430086	-1.0595288	0.29759708	0.426499471337263
DLPFC	dlpfc	42	decima	ENSG00000165879	8355	0.0889881136842042	-3.1009517	0.044022962	0.0052142607030888
DLPFC	dlpfc	42	decima	ENSG00000165898	8360	0.484487013589983	-1.0055997	0.31175876	0.3209118831636858
DLPFC	dlpfc	42	decima	ENSG00000165934	8364	0.6899246639819704	0.18673147	0.7908652	0.88719248354748
DLPFC	dlpfc	42	decima	ENSG00000165935	8365	0.0116377202160089	-2.511397	0.07802972	0.0052540632508303
DLPFC	dlpfc	42	decima	ENSG00000165943	8366	3.0893947251014344	-0.42607605	0.50263214	0.5261311892408861
DLPFC	dlpfc	42	decima	ENSG00000165948	8367	0.4871666768262126	-2.2890418	0.096549004	0.1390276587986857
DLPFC	dlpfc	42	decima	ENSG00000165949	8368	0.6469062773330987	-0.12941065	0.6305338	0.0898147233996291
DLPFC	dlpfc	42	decima	ENSG00000165953	8369	0.0	-1.8675523	0.14366855	4.638393495959345e-07
DLPFC	dlpfc	42	decima	ENSG00000165959	8370	0.4922106988480052	0.21011049	0.8037106	0.5293936005552193
DLPFC	dlpfc	42	decima	ENSG00000165966	8371	0.3006894418812044	-0.2778368	0.56384706	0.3320390970839069
DLPFC	dlpfc	42	decima	ENSG00000165973	8373	0.6577325866360624	-1.3569144	0.229089	0.191996896565405
DLPFC	dlpfc	42	decima	ENSG00000165985	8375	0.4845976161724409	-2.26186	0.09908177	0.0380570672139225
DLPFC	dlpfc	42	decima	ENSG00000165996	8377	0.1250939006477834	-2.467106	0.08142329	0.1130178931091724
DLPFC	dlpfc	42	decima	ENSG00000166035	8385	0.0219756601289443	-3.089132	0.0445349	0.005389523596558
DLPFC	dlpfc	42	decima	ENSG00000166068	8388	1.3550932633157953	0.25262752	0.82741743	0.5640902727684052
DLPFC	dlpfc	42	decima	ENSG00000166123	8396	0.9947573414603766	0.8107165	1.178507	1.8636258305393805
DLPFC	dlpfc	42	decima	ENSG00000166130	8399	0.0844968996365857	-2.3678381	0.089550935	0.0534729577868602
DLPFC	dlpfc	42	decima	ENSG00000166140	8403	0.3650553074353678	-1.2089102	0.261227	0.2118245767296969
DLPFC	dlpfc	42	decima	ENSG00000166143	8404	0.0	-5.4550095	0.004265725	6.78472327925612e-11
DLPFC	dlpfc	42	decima	ENSG00000166170	8414	1.0155119595197468	0.6353235	1.0604371	1.1147737644798037
DLPFC	dlpfc	42	decima	ENSG00000166189	8419	0.2114513889260041	-2.6571362	0.06779773	0.0198203012475691
DLPFC	dlpfc	42	decima	ENSG00000166206	8423	2.3472032191831165	1.7350583	1.8975086	1.867739148218184
DLPFC	dlpfc	42	decima	ENSG00000166233	8428	1.150616222727316	0.629495	1.0566308	0.8313657779156061
DLPFC	dlpfc	42	decima	ENSG00000166246	8429	0.0199940689116965	-2.6962807	0.06527819	3.346819636752876e-05
DLPFC	dlpfc	42	decima	ENSG00000166257	8431	3.4970801219318406	1.3703966	1.59674	1.7190717346840243
DLPFC	dlpfc	42	decima	ENSG00000166263	8435	0.106519488625489	-1.7957187	0.15358604	0.0596077776622854
DLPFC	dlpfc	42	decima	ENSG00000166265	8436	0.0664712520441077	0.34458804	0.880211	0.9093163084978256
DLPFC	dlpfc	42	decima	ENSG00000166266	8437	1.5139026062254657	0.0069338493	0.6966201	0.8149100828760992
DLPFC	dlpfc	42	decima	ENSG00000166292	8442	0.092251209045065	-0.61670804	0.43159947	0.1407797052954281
DLPFC	dlpfc	42	decima	ENSG00000166333	8447	0.8898920926075127	0.6252737	1.053879	1.576000408398155
DLPFC	dlpfc	42	decima	ENSG00000166341	8450	0.1446465057126591	-1.5703224	0.18894799	0.2199178038650606
DLPFC	dlpfc	42	decima	ENSG00000166359	8453	0.006354007989197	-1.7938154	0.15385725	0.0075155492478565
DLPFC	dlpfc	42	decima	ENSG00000166405	8459	0.8009418085647897	-1.2066369	0.2617501	0.1554590470891742
DLPFC	dlpfc	42	decima	ENSG00000166407	8460	0.0667196061595326	-2.912081	0.052936304	0.0097165934531629
DLPFC	dlpfc	42	decima	ENSG00000166446	8470	0.6860143205384106	-1.4195297	0.21658427	0.2931916664205191
DLPFC	dlpfc	42	decima	ENSG00000166452	8474	0.405940475469733	-1.5020244	0.20104428	0.2800217086403394
DLPFC	dlpfc	42	decima	ENSG00000166471	8477	0.7376287039159157	0.05697782	0.72204185	0.9067581586296686
DLPFC	dlpfc	42	decima	ENSG00000166478	8479	0.2425554461121708	-1.3134575	0.23814154	0.1143802949550054
DLPFC	dlpfc	42	decima	ENSG00000166535	8491	0.0488990991105586	-2.1142395	0.11397586	0.0099662523389572
DLPFC	dlpfc	42	decima	ENSG00000166548	8493	0.9043555449555064	-0.5580183	0.45256633	0.475041485376377
DLPFC	dlpfc	42	decima	ENSG00000166562	8495	2.2405293958734376	0.05980077	0.7234945	0.9441202371452057
DLPFC	dlpfc	42	decima	ENSG00000166676	8510	0.2377283619795418	0.28342235	0.844866	0.7684726916843402
DLPFC	dlpfc	42	decima	ENSG00000166681	8511	5.266432189041224	4.85314	4.8609133	5.843651446381352
DLPFC	dlpfc	42	decima	ENSG00000166741	8519	0.0758306206574159	0.2205117	0.8094689	0.1429115346944234
DLPFC	dlpfc	42	decima	ENSG00000166770	8524	1.0721674769526697	0.4585421	0.94847375	0.8339836881132592
DLPFC	dlpfc	42	decima	ENSG00000166796	8529	0.0042853886097883	-3.1771023	0.04086007	7.132211485562962e-05
DLPFC	dlpfc	42	decima	ENSG00000166822	8534	0.5156205607758955	-0.8497094	0.3559521	0.3234142093714737
DLPFC	dlpfc	42	decima	ENSG00000166828	8535	0.0021749129709004	-3.6363246	0.026007853	5.631573078654451e-07
DLPFC	dlpfc	42	decima	ENSG00000166869	8550	0.0082171422797694	-4.8739047	0.0076143984	1.628622984590398e-09
DLPFC	dlpfc	42	decima	ENSG00000166925	8565	3.1003850975886267	-0.8278773	0.36254084	0.3707904586824621
DLPFC	dlpfc	42	decima	ENSG00000166938	8569	0.6981502192660752	-0.16660953	0.61330825	1.250490671351345
DLPFC	dlpfc	42	decima	ENSG00000166960	8573	0.0299990954492398	-3.199894	0.039957486	0.0011350888828658
DLPFC	dlpfc	42	decima	ENSG00000166963	8574	6.6131659267341885	4.1835065	4.1986365	4.13093710809552
DLPFC	dlpfc	42	decima	ENSG00000166979	8577	0.1553612869713282	-1.0354296	0.30385593	0.2732906100328488
DLPFC	dlpfc	42	decima	ENSG00000167004	8580	1.758290130683549	1.2067381	1.4684649	1.7335979329251896
DLPFC	dlpfc	42	decima	ENSG00000167083	8588	0.0116880702367778	-4.0616326	0.017074281	0.0101025614176503
DLPFC	dlpfc	42	decima	ENSG00000167085	8589	1.3314228948793616	-0.47185147	0.4847975	0.1867757201846827
DLPFC	dlpfc	42	decima	ENSG00000167107	8593	0.1682773513696482	-2.1415982	0.11106448	0.1819194311012066
DLPFC	dlpfc	42	decima	ENSG00000167178	8596	0.1930577705565864	-1.6211219	0.18038368	0.0497340152835717
DLPFC	dlpfc	42	decima	ENSG00000167232	8609	2.2493433563888225	0.44235355	0.93858665	1.5894396459239035
DLPFC	dlpfc	42	decima	ENSG00000167306	8620	0.1204284115868231	-3.1499858	0.041959975	0.0033599787397089
DLPFC	dlpfc	42	decima	ENSG00000167325	8624	0.6235625764340037	-0.9086063	0.33867383	0.4067623352589228
DLPFC	dlpfc	42	decima	ENSG00000167378	8629	1.0203180964388847	-2.2628734	0.09898621	0.0816938090857708
DLPFC	dlpfc	42	decima	ENSG00000167460	8639	1.6013004262380068	1.0021713	1.3148495	0.4959459156844928
DLPFC	dlpfc	42	decima	ENSG00000167461	8640	0.3472636258812805	-0.21568696	0.5911076	1.23658579666512
DLPFC	dlpfc	42	decima	ENSG00000167508	8646	0.7591812788801398	-0.3846423	0.5192069	0.7809739863605181
DLPFC	dlpfc	42	decima	ENSG00000167515	8648	1.42146204641506	0.12357545	0.75684255	0.8556478521836313
DLPFC	dlpfc	42	decima	ENSG00000167522	8649	3.284177361340997	1.9778919	2.107481	1.6240900549073936
DLPFC	dlpfc	42	decima	ENSG00000167549	8658	0.6192061128887291	-1.119233	0.28256664	1.0146269697552937
DLPFC	dlpfc	42	decima	ENSG00000167550	8659	0.1605160083113325	-2.5940673	0.072055995	0.0613615215235191
DLPFC	dlpfc	42	decima	ENSG00000167565	8665	0.0682114437083237	-1.5460567	0.193168	0.378219161641969
DLPFC	dlpfc	42	decima	ENSG00000167588	8668	0.1911443247680833	-0.58707654	0.44208643	0.0232746809049694
DLPFC	dlpfc	42	decima	ENSG00000167635	8683	0.7187651065533485	-0.20502368	0.5958805	0.4598209665708961
DLPFC	dlpfc	42	decima	ENSG00000167644	8687	0.0079733690825548	-1.70309	0.16730936	3.951702128922808e-05
DLPFC	dlpfc	42	decima	ENSG00000167685	8690	0.5089015861989162	-0.8318324	0.36133975	0.3679113245708038
DLPFC	dlpfc	42	decima	ENSG00000167699	8692	1.0571523176391635	0.2907372	0.8490448	1.2890496596495526
DLPFC	dlpfc	42	decima	ENSG00000167720	8697	0.2230331447249638	-1.0165468	0.3088384	0.2351744045823983
DLPFC	dlpfc	42	decima	ENSG00000167723	8699	0.147512784756281	-1.8196875	0.1502084	0.0002444569262507
DLPFC	dlpfc	42	decima	ENSG00000167766	8708	0.3979692342917504	-0.58760417	0.44189796	0.1589706816902938
DLPFC	dlpfc	42	decima	ENSG00000167767	8709	0.0014006986444548	-4.208818	0.014754542	3.528695292666068e-08
DLPFC	dlpfc	42	decima	ENSG00000167779	8713	0.6021753671997212	-1.5458602	0.19320253	0.0275913366467313
DLPFC	dlpfc	42	decima	ENSG00000167792	8715	2.457550713631917	1.1974084	1.4612913	1.7954486169070636
DLPFC	dlpfc	42	decima	ENSG00000167799	8717	0.1531480373859868	-1.9315192	0.13534163	0.7001697000782627
DLPFC	dlpfc	42	decima	ENSG00000167874	8725	0.0317781161377573	-1.6785412	0.1711309	0.0106504189938826
DLPFC	dlpfc	42	decima	ENSG00000167914	8731	0.001036944065255	-4.113075	0.01622506	5.96701109644805e-08
DLPFC	dlpfc	42	decima	ENSG00000167930	8735	0.4218492908955624	-0.9118909	0.3377313	0.5722911858639522
DLPFC	dlpfc	42	decima	ENSG00000167969	8742	0.8974170381820767	-0.48864037	0.47838086	0.5622754093318707
DLPFC	dlpfc	42	decima	ENSG00000168040	8761	0.1629428316591331	-2.1479793	0.110395625	0.2060889657697855
DLPFC	dlpfc	42	decima	ENSG00000168060	8763	0.0128215554224663	-3.8228807	0.02162912	0.002956167939638
DLPFC	dlpfc	42	decima	ENSG00000168062	8765	0.013134037632473	-1.8267989	0.14921959	0.0002841016317532
DLPFC	dlpfc	42	decima	ENSG00000168116	8775	0.4948469713693006	-0.70711625	0.4008304	0.939266674550516
DLPFC	dlpfc	42	decima	ENSG00000168140	8779	0.1733769931334323	-1.984904	0.1287395	0.0491509602984973
DLPFC	dlpfc	42	decima	ENSG00000168159	8782	3.587469188962451	0.11888534	0.7543555	1.8724985744383156
DLPFC	dlpfc	42	decima	ENSG00000168256	8791	0.2372729343652911	0.025040563	0.7057459	0.7522005594674418
DLPFC	dlpfc	42	decima	ENSG00000168264	8793	1.4334141410287438	0.47883523	0.9609555	0.8718589371837558
DLPFC	dlpfc	42	decima	ENSG00000168273	8795	0.4995937584753402	0.85786307	1.2113801	0.8948084633777226
DLPFC	dlpfc	42	decima	ENSG00000168374	8807	1.2501106092435812	1.1877735	1.4538994	1.742230584037996
DLPFC	dlpfc	42	decima	ENSG00000168411	8813	0.103647269326369	-1.7146868	0.16553147	0.2261241416463322
DLPFC	dlpfc	42	decima	ENSG00000168496	8823	0.3376467398891461	-1.7713449	0.15709268	0.7499004758070704
DLPFC	dlpfc	42	decima	ENSG00000168497	8824	0.4325172594211711	-0.34741235	0.5344527	0.0447403161041819
DLPFC	dlpfc	42	decima	ENSG00000168502	8825	0.512433264136007	-0.39892757	0.51344573	1.0097620692433262
DLPFC	dlpfc	42	decima	ENSG00000168542	8830	0.0169035683254429	-0.9450806	0.3283308	0.0518312836192132
DLPFC	dlpfc	42	decima	ENSG00000168591	8836	0.7183642297315506	-0.26203418	0.5706884	0.7644133756592412
DLPFC	dlpfc	42	decima	ENSG00000168646	8839	0.2703532450036293	-1.6335524	0.17834263	0.0527655111987515
DLPFC	dlpfc	42	decima	ENSG00000168743	8849	0.0778454696053978	-1.4153103	0.21740733	0.2940375182673387
DLPFC	dlpfc	42	decima	ENSG00000168778	8853	0.1206365506454034	-1.546279	0.19312897	0.2677893263345412
DLPFC	dlpfc	42	decima	ENSG00000168806	8861	0.1699040433365622	-2.2816288	0.09723355	0.1225921862502087
DLPFC	dlpfc	42	decima	ENSG00000168830	8866	0.0776499826426265	-1.7610598	0.15859447	0.0369524175239418
DLPFC	dlpfc	42	decima	ENSG00000168939	8876	0.0785215389133218	-2.4836953	0.08013594	0.0483919132965584
DLPFC	dlpfc	42	decima	ENSG00000168959	8879	1.4672143287856776	-0.022796039	0.68181413	0.3418065263871641
DLPFC	dlpfc	42	decima	ENSG00000169018	8885	1.9747177428066207	-0.013489071	0.6864254	0.8633379639929412
DLPFC	dlpfc	42	decima	ENSG00000169021	8887	2.494920876447423	1.3708206	1.5970781	2.552103745740926
DLPFC	dlpfc	42	decima	ENSG00000169129	8900	0.4990886316224762	-1.9479508	0.13327652	0.0880468742984211
DLPFC	dlpfc	42	decima	ENSG00000169136	8902	0.1579026167090019	-2.2465255	0.10053837	0.0571368543277113
DLPFC	dlpfc	42	decima	ENSG00000169180	8905	0.9422940857570444	-0.68177336	0.40927076	0.4547457179846322
DLPFC	dlpfc	42	decima	ENSG00000169208	8913	0.001758503859169	-4.6417913	0.00959424	4.32960052876315e-10
DLPFC	dlpfc	42	decima	ENSG00000169220	8917	0.4655105850169821	-2.9115887	0.052961692	0.1111945184037312
DLPFC	dlpfc	42	decima	ENSG00000169230	8922	1.4185512285631197	1.0108976	1.3212402	1.6835099601318495
DLPFC	dlpfc	42	decima	ENSG00000169247	8929	0.08168776467182	-1.540644	0.1941209	0.0698904027455545
DLPFC	dlpfc	42	decima	ENSG00000169249	8931	0.4972886472171257	0.1889844	0.79209715	0.838350189971308
DLPFC	dlpfc	42	decima	ENSG00000169255	8934	1.0073291866055851	-0.33854505	0.5381334	0.6865850822578686
DLPFC	dlpfc	42	decima	ENSG00000169302	8942	0.0823325645914872	-0.94134045	0.32937896	0.7779871431158832
DLPFC	dlpfc	42	decima	ENSG00000169306	8943	0.1525020384472095	1.547735	1.7406083	1.4968463457218912
DLPFC	dlpfc	42	decima	ENSG00000169314	8945	0.0013587884924838	-2.8781664	0.054713335	0.0033401724419626
DLPFC	dlpfc	42	decima	ENSG00000169372	8949	0.1345185699276988	-0.9708452	0.32118657	0.1364406778751367
DLPFC	dlpfc	42	decima	ENSG00000169385	8952	0.0031110763279073	-6.0130887	0.002443532	2.6661503471178096e-09
DLPFC	dlpfc	42	decima	ENSG00000169570	8970	0.1235741807311736	-1.7108555	0.16611691	0.1749726195095984
DLPFC	dlpfc	42	decima	ENSG00000169592	8971	0.6192793086502867	-0.88502467	0.3455056	0.2903631739699087
DLPFC	dlpfc	42	decima	ENSG00000169733	8980	0.4043695046676037	-0.30918065	0.5504586	0.9498188535382052
DLPFC	dlpfc	42	decima	ENSG00000169740	8982	0.9713551021530896	-0.43435225	0.49937072	1.0704875024859268
DLPFC	dlpfc	42	decima	ENSG00000169752	8983	0.083653139782094	-4.134272	0.015887441	0.0033039920522682
DLPFC	dlpfc	42	decima	ENSG00000169855	8991	0.6329879013015589	0.6291758	1.0564226	0.8400268015628626
DLPFC	dlpfc	42	decima	ENSG00000169891	8998	1.53807433296594	0.7401858	1.1302159	1.716954824297119
DLPFC	dlpfc	42	decima	ENSG00000169918	9007	0.7943586896725937	0.40326354	0.91497034	1.2747609340050496
DLPFC	dlpfc	42	decima	ENSG00000169933	9009	1.2092173305330174	-0.09001404	0.64915264	1.199331981119567
DLPFC	dlpfc	42	decima	ENSG00000169972	9015	0.1853134881973221	-1.6027822	0.18343392	0.2395235211603975
DLPFC	dlpfc	42	decima	ENSG00000170044	9027	0.0006029287022719	-2.1387224	0.111367166	0.0436090469470683
DLPFC	dlpfc	42	decima	ENSG00000170074	9029	0.3869444990718721	-1.1268978	0.28068534	0.3652975027458705
DLPFC	dlpfc	42	decima	ENSG00000170100	9035	0.2220051818618076	-2.4156504	0.08554377	0.0587687541484095
DLPFC	dlpfc	42	decima	ENSG00000170290	9056	0.1169681932890588	-3.9417253	0.01922863	7.087939240902497e-06
DLPFC	dlpfc	42	decima	ENSG00000170310	9060	0.9299376477681026	-0.49032634	0.4777402	0.5282684247317267
DLPFC	dlpfc	42	decima	ENSG00000170312	9061	0.0258349881105963	-4.4834933	0.011230591	0.0081051906226321
DLPFC	dlpfc	42	decima	ENSG00000170325	9066	0.2081234430404392	-1.7238137	0.16414447	0.2666577306573187
DLPFC	dlpfc	42	decima	ENSG00000170364	9069	0.2349684430991626	-2.1252532	0.11279526	0.2401899975050972
DLPFC	dlpfc	42	decima	ENSG00000170365	9070	0.5327089299472269	0.10411078	0.7465568	1.0695371523389152
DLPFC	dlpfc	42	decima	ENSG00000170385	9076	0.5724379359351766	-0.14465162	0.6234346	0.7140836506914189
DLPFC	dlpfc	42	decima	ENSG00000170390	9077	0.9941675375172944	1.298042	1.5394702	1.3669737667324389
DLPFC	dlpfc	42	decima	ENSG00000170430	9085	0.4206729832547458	-0.22263509	0.5880127	0.935571263506256
DLPFC	dlpfc	42	decima	ENSG00000170448	9088	0.3433836811816322	-1.6808033	0.17077541	0.0994742732299952
DLPFC	dlpfc	42	decima	ENSG00000170456	9089	1.4334986786301898	0.8168669	1.1827687	1.065729154665115
DLPFC	dlpfc	42	decima	ENSG00000170469	9093	0.0570124399726598	-2.044642	0.12171	0.2452067106444712
DLPFC	dlpfc	42	decima	ENSG00000170471	9094	0.8024258328303093	-0.14541984	0.6230783	0.6709605579840758
DLPFC	dlpfc	42	decima	ENSG00000170542	9107	0.2071346922415538	-1.2202368	0.25863445	0.2963396080744416
DLPFC	dlpfc	42	decima	ENSG00000170561	9111	0.0023974526052864	-2.2963052	0.095882714	0.0234042159729971
DLPFC	dlpfc	42	decima	ENSG00000170571	9112	0.1493257244316134	-0.6758386	0.411268	0.4823745405602191
DLPFC	dlpfc	42	decima	ENSG00000170577	9113	0.0010887278970388	-2.2729094	0.098044656	6.470367855357775e-07
DLPFC	dlpfc	42	decima	ENSG00000170615	9121	0.0017878563837084	-2.533869	0.076360315	0.0363456820903219
DLPFC	dlpfc	42	decima	ENSG00000170624	9122	0.3911574860658749	-0.27132082	0.5666606	0.5730096146070236
DLPFC	dlpfc	42	decima	ENSG00000170632	9124	1.1248936389907214	-0.26350614	0.5700485	0.8376358602027564
DLPFC	dlpfc	42	decima	ENSG00000170667	9128	0.0089607964217181	-2.3766792	0.08879668	0.0016026623031438
DLPFC	dlpfc	42	decima	ENSG00000170734	9132	0.0430940343016596	-1.7964098	0.15348767	0.0821093426665609
DLPFC	dlpfc	42	decima	ENSG00000170743	9133	0.1248906229457795	-1.079618	0.29246458	0.385420823484828
DLPFC	dlpfc	42	decima	ENSG00000170836	9141	0.1608194030176397	-0.61084485	0.4336586	0.4134532059051847
DLPFC	dlpfc	42	decima	ENSG00000170848	9142	0.0001533453297162	-1.8083013	0.15180424	2.5544348769512112e-05
DLPFC	dlpfc	42	decima	ENSG00000170876	9147	0.5258584671826385	-0.49462473	0.47610974	0.6168848808910075
DLPFC	dlpfc	42	decima	ENSG00000170892	9150	0.338110200293523	-0.42931607	0.5013534	0.2297172276042972
DLPFC	dlpfc	42	decima	ENSG00000170935	9159	0.0017363784108517	-3.211623	0.039500643	3.0969721246709456e-08
DLPFC	dlpfc	42	decima	ENSG00000170956	9163	0.0002512279022369	-4.602046	0.009981311	3.69079021475495e-10
DLPFC	dlpfc	42	decima	ENSG00000171016	9168	0.1810604460190735	-1.8674198	0.14368626	0.0737108329909583
DLPFC	dlpfc	42	decima	ENSG00000171055	9172	1.896912405735718	0.4849643	0.96474445	1.1462556881258272
DLPFC	dlpfc	42	decima	ENSG00000171100	9175	0.208518061384406	-0.8064952	0.3690915	0.3029070046415125
DLPFC	dlpfc	42	decima	ENSG00000171103	9176	0.350194824333856	-0.60979694	0.43402743	0.6014570959933961
DLPFC	dlpfc	42	decima	ENSG00000171161	9189	0.2536208477039666	-0.61533475	0.432081	0.9345600077687336
DLPFC	dlpfc	42	decima	ENSG00000171174	9190	0.0885645167861616	-1.5576316	0.19114448	0.1194265613040508
DLPFC	dlpfc	42	decima	ENSG00000171189	9191	0.4797639926667554	-0.59471273	0.43936467	0.4825229821797844
DLPFC	dlpfc	42	decima	ENSG00000171204	9194	1.1564316401569954	0.26372305	0.83367735	0.8672751708847661
DLPFC	dlpfc	42	decima	ENSG00000171243	9202	0.17274724889215	-4.817756	0.0080524	9.543642644965134e-06
DLPFC	dlpfc	42	decima	ENSG00000171303	9209	0.3327693699329583	-0.5904075	0.44089755	0.1219479938181277
DLPFC	dlpfc	42	decima	ENSG00000171311	9212	0.3910488612560848	0.07205737	0.7298248	0.5042887441381234
DLPFC	dlpfc	42	decima	ENSG00000171385	9219	1.725803594954044	1.8598208	2.0045276	1.7399969324340898
DLPFC	dlpfc	42	decima	ENSG00000171421	9221	0.6903229496493756	0.9134582	1.2507405	2.740216984111437
DLPFC	dlpfc	42	decima	ENSG00000171490	9239	1.9769093486370497	0.97948337	1.2983043	1.6563236720889791
DLPFC	dlpfc	42	decima	ENSG00000171503	9243	0.3853245804464444	-0.13938949	0.62587917	0.606844649844855
DLPFC	dlpfc	42	decima	ENSG00000171532	9247	1.512832550613213	-0.8361247	0.36004	0.0516991494405526
DLPFC	dlpfc	42	decima	ENSG00000171533	9248	1.5111914611839057	2.2537906	2.3536363	2.937160055943653
DLPFC	dlpfc	42	decima	ENSG00000171552	9249	0.9482478514119462	1.1729324	1.4425458	1.2254341021386377
DLPFC	dlpfc	42	decima	ENSG00000171566	9250	0.8473974433751468	-0.59966344	0.43760723	0.7689070556035987
DLPFC	dlpfc	42	decima	ENSG00000171608	9257	0.2105657883903758	-0.61244553	0.43309566	0.6768393623373721
DLPFC	dlpfc	42	decima	ENSG00000171720	9272	0.4640357436146973	0.46262336	0.9509762	1.6436362416680188
DLPFC	dlpfc	42	decima	ENSG00000171772	9281	0.2765219181346683	0.7867437	1.161973	1.6131143883473122
DLPFC	dlpfc	42	decima	ENSG00000171862	9306	1.8276130760545997	0.7108811	1.1104698	1.3483171492396582
DLPFC	dlpfc	42	decima	ENSG00000171877	9309	0.4174648235593852	1.0658966	1.3618585	1.885589210244053
DLPFC	dlpfc	42	decima	ENSG00000171943	9314	0.9517321580235416	-0.3694122	0.52540314	0.5166666357499328
DLPFC	dlpfc	42	decima	ENSG00000171954	9315	0.0	-4.8517346	0.0077844323	4.38076106352241e-06
DLPFC	dlpfc	42	decima	ENSG00000172007	9324	0.2663758319111939	-1.4437261	0.21191806	0.1903879418242973
DLPFC	dlpfc	42	decima	ENSG00000172009	9325	0.8697824069401231	-0.8914031	0.34364644	0.5014189242169567
DLPFC	dlpfc	42	decima	ENSG00000172020	9326	5.931832541042312	4.0774474	4.094256	4.744493388068005
DLPFC	dlpfc	42	decima	ENSG00000172031	9327	0.6414820041698458	-0.87842524	0.34743807	0.43921395935813
DLPFC	dlpfc	42	decima	ENSG00000172123	9333	0.0140514782358272	-2.900546	0.053534307	0.0278510105181372
DLPFC	dlpfc	42	decima	ENSG00000172146	9336	0.0063169244555651	-4.29003	0.013611456	2.352128047713198e-09
DLPFC	dlpfc	42	decima	ENSG00000172179	9339	0.0002148918301118	-5.3621764	0.0046797195	4.5110444823202265e-08
DLPFC	dlpfc	42	decima	ENSG00000172244	9348	0.0548778859975252	-2.2708285	0.09823918	0.1518965037014133
DLPFC	dlpfc	42	decima	ENSG00000172260	9349	3.6626999422367423	1.6969752	1.8652291	1.392851811418527
DLPFC	dlpfc	42	decima	ENSG00000172270	9352	3.404196405531468	3.01064	3.058725	4.398436725919381
DLPFC	dlpfc	42	decima	ENSG00000172339	9361	0.3000523240359087	-1.1710656	0.2700549	0.3333422249234922
DLPFC	dlpfc	42	decima	ENSG00000172346	9362	0.2054004386049412	0.06614268	0.7267653	1.2824113529847678
DLPFC	dlpfc	42	decima	ENSG00000172367	9368	0.0	-4.786426	0.008307614	2.0544526869456115e-09
DLPFC	dlpfc	42	decima	ENSG00000172380	9370	0.4245485183020672	-0.47401702	0.4839661	0.2250428740765773
DLPFC	dlpfc	42	decima	ENSG00000172382	9371	0.0305078268609531	-0.5898726	0.4410883	0.3574072561780762
DLPFC	dlpfc	42	decima	ENSG00000172425	9378	0.0239877282525476	-4.152629	0.015600701	7.049849659634178e-08
DLPFC	dlpfc	42	decima	ENSG00000172432	9380	0.1780082762039725	-0.58132964	0.44414362	0.6522438879406194
DLPFC	dlpfc	42	decima	ENSG00000172534	9394	0.7276455102223264	-0.087686	0.650265	0.932393289982098
DLPFC	dlpfc	42	decima	ENSG00000172548	9396	0.047753728478664	-0.46221972	0.48850882	0.2401772507857739
DLPFC	dlpfc	42	decima	ENSG00000172575	9401	0.972625896017032	0.93357193	1.2651371	1.3321388339504086
DLPFC	dlpfc	42	decima	ENSG00000172590	9403	1.470833233878232	-0.48766685	0.47875115	0.3147287137391946
DLPFC	dlpfc	42	decima	ENSG00000172602	9404	0.7521310834001833	0.49748766	0.9725139	1.662196707493288
DLPFC	dlpfc	42	decima	ENSG00000172613	9405	0.1791707453019646	0.076360404	0.7320561	0.4035520278045524
DLPFC	dlpfc	42	decima	ENSG00000172638	9406	0.2923510692729364	-1.1878662	0.26610428	0.1982075083070274
DLPFC	dlpfc	42	decima	ENSG00000172661	9407	0.420205447015638	-0.29938895	0.5546153	0.8356437769945775
DLPFC	dlpfc	42	decima	ENSG00000172663	9408	0.377714942564295	0.3528852	0.8850756	1.13861391762852
DLPFC	dlpfc	42	decima	ENSG00000172717	9413	0.0189522087795384	-2.9870687	0.049204424	0.0022393847214673
DLPFC	dlpfc	42	decima	ENSG00000172724	9414	0.0061554447493625	-2.2032936	0.104755275	9.90430151227349e-06
DLPFC	dlpfc	42	decima	ENSG00000172738	9418	0.0118688378994291	-2.2633922	0.098937325	0.0306187434870707
DLPFC	dlpfc	42	decima	ENSG00000172785	9423	0.2953087288713312	-1.3037286	0.24021108	0.4729329908663639
DLPFC	dlpfc	42	decima	ENSG00000172803	9427	0.3459778842367416	-1.9713249	0.13038965	0.0717550663324699
DLPFC	dlpfc	42	decima	ENSG00000172828	9433	0.0353980185770051	-0.882975	0.3461048	0.0042756344555068
DLPFC	dlpfc	42	decima	ENSG00000172845	9437	0.6264667531911619	0.2384424	0.8194585	0.5082000246598581
DLPFC	dlpfc	42	decima	ENSG00000172890	9440	0.1682325871378632	-0.4448072	0.495274	0.4708388571177915
DLPFC	dlpfc	42	decima	ENSG00000172893	9441	0.568370957762734	-0.32446837	0.54401565	0.3756082503199584
DLPFC	dlpfc	42	decima	ENSG00000172955	9450	0.0	-5.4225254	0.004406259	2.0855141287027625e-08
DLPFC	dlpfc	42	decima	ENSG00000172987	9453	0.153842517418214	-2.1851864	0.10657088	0.0053085225559075
DLPFC	dlpfc	42	decima	ENSG00000173039	9456	0.3809507667788501	-0.7788107	0.37771806	0.2937253003331501
DLPFC	dlpfc	42	decima	ENSG00000173064	9458	1.6815887994191607	1.3838865	1.6075121	2.441020954447979
DLPFC	dlpfc	42	decima	ENSG00000173093	9463	0.0001277683084156	-3.370476	0.03379571	3.3017467210192226e-07
DLPFC	dlpfc	42	decima	ENSG00000173207	9478	0.2108492302687595	0.0818184	0.73489296	0.8283654289297947
DLPFC	dlpfc	42	decima	ENSG00000173212	9481	0.0051267789092712	-3.6278238	0.026226996	1.9052418961579648e-06
DLPFC	dlpfc	42	decima	ENSG00000173320	9494	1.6982900848455451	1.1522012	1.4267528	1.6493155957762975
DLPFC	dlpfc	42	decima	ENSG00000173456	9508	0.4076937544475863	-1.5884383	0.18585227	1.0946524974503984
DLPFC	dlpfc	42	decima	ENSG00000173480	9511	0.190808719041115	-3.6239502	0.026327457	0.0022608470484108
DLPFC	dlpfc	42	decima	ENSG00000173581	9521	0.8026014649586846	-0.99125254	0.31562176	0.3829089601418353
DLPFC	dlpfc	42	decima	ENSG00000173588	9522	0.503009252502419	-1.123496	0.28151894	0.1721115031424529
DLPFC	dlpfc	42	decima	ENSG00000173597	9523	0.0043177658144766	-3.3494005	0.03450325	0.0001352007580903
DLPFC	dlpfc	42	decima	ENSG00000173681	9536	0.5794427469882133	-1.3014345	0.2407014	0.6371551597509105
DLPFC	dlpfc	42	decima	ENSG00000173805	9546	0.089177297267195	-1.5367402	0.19481081	0.3230041203725832
DLPFC	dlpfc	42	decima	ENSG00000173848	9554	0.6378315808360119	-0.40980878	0.5090904	0.5799743308088009
DLPFC	dlpfc	42	decima	ENSG00000173918	9565	0.0732053069416798	-1.5026162	0.20093653	0.011195971809879
DLPFC	dlpfc	42	decima	ENSG00000173947	9568	0.0992454436162013	-3.3786852	0.033523988	0.0040598745017776
DLPFC	dlpfc	42	decima	ENSG00000173960	9570	0.573860683213522	0.48859763	0.96699476	1.4177808822657565
DLPFC	dlpfc	42	decima	ENSG00000173992	9572	0.5529811597807266	-0.24262106	0.5791768	0.7045196473534322
DLPFC	dlpfc	42	decima	ENSG00000174080	9580	2.073624121333699	0.88034964	1.2272232	1.5638090874939394
DLPFC	dlpfc	42	decima	ENSG00000174109	9583	0.3549838934980024	-1.5718204	0.18869025	0.1313006275987754
DLPFC	dlpfc	42	decima	ENSG00000174136	9587	0.7884363199390898	-0.3331867	0.5403668	0.3295337133217659
DLPFC	dlpfc	42	decima	ENSG00000174145	9589	0.3227378287801219	-2.52115	0.07730091	0.0075186652570496
DLPFC	dlpfc	42	decima	ENSG00000174151	9590	0.3080433596413185	-3.1274471	0.042896204	0.1107689808737071
DLPFC	dlpfc	42	decima	ENSG00000174233	9600	0.2718695097826244	-1.9577334	0.13206111	0.1376850391572853
DLPFC	dlpfc	42	decima	ENSG00000174276	9605	0.1992021028771765	-1.9190001	0.13693501	0.0785577449513914
DLPFC	dlpfc	42	decima	ENSG00000174307	9609	0.9348923244592732	-0.13908553	0.62602055	0.4177583247380517
DLPFC	dlpfc	42	decima	ENSG00000174370	9616	0.0127566764371118	-4.3137207	0.0132948905	2.945401993542852e-06
DLPFC	dlpfc	42	decima	ENSG00000174371	9617	0.0080366529009125	-3.4374063	0.031642027	0.0075711176816387
DLPFC	dlpfc	42	decima	ENSG00000174473	9629	0.1173378644403895	-0.274956	0.56508964	0.0778081096278133
DLPFC	dlpfc	42	decima	ENSG00000174485	9632	0.7547972368236882	0.3973137	0.9114078	0.729405529539565
DLPFC	dlpfc	42	decima	ENSG00000174498	9633	0.1155817718119615	-2.5064936	0.078398615	0.0030260875300695
DLPFC	dlpfc	42	decima	ENSG00000174514	9636	1.6595625851604474	-0.65096486	0.4197245	0.7968162895059747
DLPFC	dlpfc	42	decima	ENSG00000174574	9644	1.4546119640713393	0.38232097	0.9024686	1.0869239676391318
DLPFC	dlpfc	42	decima	ENSG00000174576	9645	0.2796487428865006	-1.1619567	0.27221817	0.0111732763723088
DLPFC	dlpfc	42	decima	ENSG00000174680	9654	0.0202993249761206	-2.366495	0.08966607	0.0001254135395991
DLPFC	dlpfc	42	decima	ENSG00000174684	9655	3.376823004203941	2.053785	2.1744516	1.9945298629587704
DLPFC	dlpfc	42	decima	ENSG00000174720	9659	2.0347233017027158	0.9388386	1.2689203	1.8455561963906844
DLPFC	dlpfc	42	decima	ENSG00000174776	9663	0.0374792026115844	-1.9515885	0.13282335	0.0193148519241051
DLPFC	dlpfc	42	decima	ENSG00000174780	9664	1.8290210134505729	-0.11362861	0.63794595	0.8283041662556104
DLPFC	dlpfc	42	decima	ENSG00000174791	9665	0.1721201151174417	-1.9002953	0.13934834	0.3054827111961898
DLPFC	dlpfc	42	decima	ENSG00000174807	9669	0.0266921129138922	-2.041493	0.12207136	7.452714254849827e-05
DLPFC	dlpfc	42	decima	ENSG00000174840	9673	0.517096024933984	-0.85904765	0.35316446	0.5561760991418875
DLPFC	dlpfc	42	decima	ENSG00000174871	9677	1.5708303481318553	1.1118431	1.3962338	1.9203148041917144
DLPFC	dlpfc	42	decima	ENSG00000174938	9681	3.368949971965318	2.1483195	2.2586796	2.7199237349025123
DLPFC	dlpfc	42	decima	ENSG00000174939	9682	1.79663482890249	1.6831192	1.8535315	2.225412129418145
DLPFC	dlpfc	42	decima	ENSG00000174950	9688	0.0029106912285555	-4.767303	0.008467333	1.3744567846800162e-09
DLPFC	dlpfc	42	decima	ENSG00000175073	9698	1.0312444077867828	-0.7351028	0.39167458	0.6290313315692306
DLPFC	dlpfc	42	decima	ENSG00000175087	9699	0.3180891045707115	-0.94299966	0.32891363	0.2948836964034001
DLPFC	dlpfc	42	decima	ENSG00000175197	9712	0.656398993399604	-0.7073549	0.4007516	0.3207905060182897
DLPFC	dlpfc	42	decima	ENSG00000175267	9719	0.1066956089279046	-1.1311952	0.27963534	0.1006762661515812
DLPFC	dlpfc	42	decima	ENSG00000175294	9721	0.0008415696760311	-4.3221536	0.01318398	1.8891862518102527e-06
DLPFC	dlpfc	42	decima	ENSG00000175387	9734	1.2089595572226677	-0.03370141	0.67643845	0.4904062238326162
DLPFC	dlpfc	42	decima	ENSG00000175471	9746	1.0606943710230858	0.52545476	0.9899975	1.3694650591415978
DLPFC	dlpfc	42	decima	ENSG00000175489	9748	0.0058156464346982	-3.3565226	0.034262538	1.7024011069000237e-05
DLPFC	dlpfc	42	decima	ENSG00000175575	9761	0.8269685177797287	-0.59492123	0.43929052	0.2282889269817425
DLPFC	dlpfc	42	decima	ENSG00000175595	9766	0.4474460303336428	-0.48194277	0.48093268	0.8675704324962433
DLPFC	dlpfc	42	decima	ENSG00000175606	9769	1.118890598136079	-0.22586152	0.58657956	0.728043516607879
DLPFC	dlpfc	42	decima	ENSG00000175634	9770	0.2806306471674277	-0.17700289	0.60855687	0.8902983096152836
DLPFC	dlpfc	42	decima	ENSG00000175707	9775	0.0123580636921972	-5.3822494	0.0045869327	1.921422019125975e-07
DLPFC	dlpfc	42	decima	ENSG00000175727	9776	0.4297505737307034	0.33159542	0.87262684	1.2961027207894404
DLPFC	dlpfc	42	decima	ENSG00000175820	9784	0.0084525829363105	-4.407767	0.012108745	3.24762107870884e-06
DLPFC	dlpfc	42	decima	ENSG00000175826	9785	1.2791609792356722	0.40280813	0.9146974	1.3092854832132073
DLPFC	dlpfc	42	decima	ENSG00000175928	9794	0.374564644465264	-0.53869057	0.45964506	0.4307732151044004
DLPFC	dlpfc	42	decima	ENSG00000175931	9795	0.9905654204745968	0.8086245	1.1770593	1.7878454572369722
DLPFC	dlpfc	42	decima	ENSG00000175970	9797	0.3904822065776592	-1.5822675	0.18690154	0.2629103450160247
DLPFC	dlpfc	42	decima	ENSG00000176046	9805	0.4699022218143313	-0.21173823	0.5928718	0.6859477887340832
DLPFC	dlpfc	42	decima	ENSG00000176055	9807	0.359240859512158	-1.3368979	0.23322	0.2003611616996251
DLPFC	dlpfc	42	decima	ENSG00000176076	9808	0.0304759144458706	-2.9416358	0.051433634	1.2898847074904732e-05
DLPFC	dlpfc	42	decima	ENSG00000176087	9810	0.4381785559599525	-1.2192396	0.25886178	0.3600709341442279
DLPFC	dlpfc	42	decima	ENSG00000176092	9811	0.0	-5.0805583	0.006197195	4.033860466833796e-05
DLPFC	dlpfc	42	decima	ENSG00000176171	9820	3.272158793849656	2.0237994	2.1479201	2.7553195171928007
DLPFC	dlpfc	42	decima	ENSG00000176194	9823	0.1453127206191101	-2.75323	0.0617738	1.906367984330465e-06
DLPFC	dlpfc	42	decima	ENSG00000176273	9829	0.1102425434487241	-3.0217016	0.047568705	0.1194343335158226
DLPFC	dlpfc	42	decima	ENSG00000176358	9832	0.0001343521716841	-3.6854463	0.02477649	7.02676793730579e-05
DLPFC	dlpfc	42	decima	ENSG00000176396	9837	0.973795721301977	-0.86154747	0.35242134	0.2240221710257715
DLPFC	dlpfc	42	decima	ENSG00000176401	9839	0.4775530606446917	-0.8107851	0.36776942	0.3260268059762677
DLPFC	dlpfc	42	decima	ENSG00000176402	9840	0.0054504455231511	-2.8545012	0.055987567	1.7768207689863472e-07
DLPFC	dlpfc	42	decima	ENSG00000176532	9850	0.0100488121820724	-4.489913	0.011159125	1.299776977535682e-07
DLPFC	dlpfc	42	decima	ENSG00000176692	9862	0.0260122679166014	-0.623804	0.42911786	0.0024682931138907
DLPFC	dlpfc	42	decima	ENSG00000176715	9864	0.2994016200034005	-0.5455068	0.45713872	0.3492640113785303
DLPFC	dlpfc	42	decima	ENSG00000176834	9873	0.1630439231333171	-0.9929246	0.31516948	0.1356671103001901
DLPFC	dlpfc	42	decima	ENSG00000176871	9875	3.2922107739410307	0.6282533	1.055821	2.0506815167918107
DLPFC	dlpfc	42	decima	ENSG00000176920	9883	0.0090004405509232	-1.9879243	0.12837516	0.0012306658234681
DLPFC	dlpfc	42	decima	ENSG00000176945	9886	0.1613224461177291	-1.996274	0.12737289	0.0204044077914622
DLPFC	dlpfc	42	decima	ENSG00000177054	9895	0.3131384010224246	-1.5172175	0.19829439	0.1332714025093613
DLPFC	dlpfc	42	decima	ENSG00000177084	9898	0.1146805126901487	-2.8940485	0.05387405	0.0188323706095665
DLPFC	dlpfc	42	decima	ENSG00000177300	9916	0.0005426571893769	-3.1948204	0.0401567	1.3643928455490632e-08
DLPFC	dlpfc	42	decima	ENSG00000177337	9920	0.1434615233660178	-0.6949103	0.40487775	0.011385834887794
DLPFC	dlpfc	42	decima	ENSG00000177374	9923	0.029515845140908	-3.8214362	0.02166005	0.0035810522370333
DLPFC	dlpfc	42	decima	ENSG00000177380	9924	1.252297353254934	0.0823451	0.7351671	0.5192311744957987
DLPFC	dlpfc	42	decima	ENSG00000177519	9941	0.2297276983606065	-2.6974087	0.065206945	0.0001419916852358
DLPFC	dlpfc	42	decima	ENSG00000177535	9942	0.0027649231324323	-3.62554	0.026286181	1.7426709523842207e-08
DLPFC	dlpfc	42	decima	ENSG00000177575	9948	0.0146240634910993	-3.4450195	0.031405773	8.220788674855523e-05
DLPFC	dlpfc	42	decima	ENSG00000177606	9951	1.511222204439308	1.6826764	1.853158	1.1684260627466838
DLPFC	dlpfc	42	decima	ENSG00000177614	9953	1.7383018679757698	1.5340806	1.7293627	2.485229957764977
DLPFC	dlpfc	42	decima	ENSG00000177627	9954	0.0264009689552061	-6.118724	0.002198844	1.0799645589004812e-06
DLPFC	dlpfc	42	decima	ENSG00000177640	9956	0.232573246708265	-4.3132176	0.0133015355	0.0051431732949184
DLPFC	dlpfc	42	decima	ENSG00000177721	9966	0.0079092839327594	-1.6528847	0.17521025	0.0001880096699653
DLPFC	dlpfc	42	decima	ENSG00000177757	9970	0.0013233005319459	-3.6228957	0.026354872	1.863432660334559e-07
DLPFC	dlpfc	42	decima	ENSG00000177853	9974	0.8649258087634059	-0.4537483	0.49179116	0.7443797148385004
DLPFC	dlpfc	42	decima	ENSG00000177879	9978	1.6155280796501432	0.74580526	1.1340239	1.4404348949386978
DLPFC	dlpfc	42	decima	ENSG00000177888	9980	0.8649767869264074	-1.1259804	0.28090996	0.2973357594310331
DLPFC	dlpfc	42	decima	ENSG00000178015	9990	0.0936899427710978	-1.1066936	0.28566787	0.0121951645937551
DLPFC	dlpfc	42	decima	ENSG00000178026	9991	0.2291159956899287	-1.9716074	0.13035512	0.067825389509627
DLPFC	dlpfc	42	decima	ENSG00000178084	9996	0.0	-2.7714212	0.06069334	3.1396990909832086e-08
DLPFC	dlpfc	42	decima	ENSG00000178096	9998	0.3024067155644394	-1.7250483	0.16395769	0.3167330746895792
DLPFC	dlpfc	42	decima	ENSG00000178105	9999	1.0585390118669802	1.3021927	1.5427319	1.866651175959237
DLPFC	dlpfc	42	decima	ENSG00000178234	10013	1.2865816227930793	0.09658404	0.7426048	0.8474098176966336
DLPFC	dlpfc	42	decima	ENSG00000178363	10021	0.0046089231630921	-3.7581	0.023060082	9.829213900467505e-09
DLPFC	dlpfc	42	decima	ENSG00000178386	10023	0.1347542973396745	-1.9064927	0.1385444	0.0143634956679877
DLPFC	dlpfc	42	decima	ENSG00000178662	10038	2.3079234857453845	0.7697105	1.1503001	1.507535716985798
DLPFC	dlpfc	42	decima	ENSG00000178700	10042	0.2519934779607091	-1.4918431	0.20290627	0.4763251158083691
DLPFC	dlpfc	42	decima	ENSG00000178718	10043	0.2447214664891406	-1.42524	0.21547481	0.6564907506941101
DLPFC	dlpfc	42	decima	ENSG00000178732	10044	0.0007229913375524	-3.905883	0.019923382	9.936490325309144e-08
DLPFC	dlpfc	42	decima	ENSG00000178761	10047	0.7885398788095234	-0.55183184	0.45482266	0.361761173675047
DLPFC	dlpfc	42	decima	ENSG00000178773	10049	0.3238643788735254	-1.1122023	0.28430185	0.1833944219449184
DLPFC	dlpfc	42	decima	ENSG00000178789	10051	0.0	-4.2921844	0.013582362	3.597659470527462e-07
DLPFC	dlpfc	42	decima	ENSG00000178803	10054	0.0009956586826533	-4.2542806	0.014103384	1.4357184612578102e-06
DLPFC	dlpfc	42	decima	ENSG00000178821	10056	0.0343673837178983	-3.1567278	0.041683827	0.0001563305209731
DLPFC	dlpfc	42	decima	ENSG00000178852	10058	0.0175078968224432	-3.0459232	0.04645639	0.0339326872534961
DLPFC	dlpfc	42	decima	ENSG00000178904	10061	0.5398138828780246	-0.9310322	0.33228254	0.7304309230014999
DLPFC	dlpfc	42	decima	ENSG00000178947	10067	0.9788743755583964	-2.211327	0.10395918	0.0198631104460073
DLPFC	dlpfc	42	decima	ENSG00000178971	10071	0.2330305545359546	-1.4997673	0.20145573	0.1978153647583355
DLPFC	dlpfc	42	decima	ENSG00000178977	10073	0.020207875621702	-1.9786756	0.12949394	0.064035839120892
DLPFC	dlpfc	42	decima	ENSG00000178996	10076	0.3509502956187061	-1.3845851	0.22348562	0.3829964738178703
DLPFC	dlpfc	42	decima	ENSG00000179008	10079	0.0035739999844982	-3.787879	0.022391018	1.0784792645694744e-05
DLPFC	dlpfc	42	decima	ENSG00000179041	10082	0.2760717161349646	-2.7093349	0.06445828	0.3413650586589769
DLPFC	dlpfc	42	decima	ENSG00000179046	10084	0.0078538138714532	-2.5635426	0.07420852	0.0049195412118342
DLPFC	dlpfc	42	decima	ENSG00000179057	10086	0.0390509123922999	-2.2499042	0.100215696	0.0159944297909162
DLPFC	dlpfc	42	decima	ENSG00000179071	10087	0.0244948316033851	-2.4500067	0.08277099	0.0139287262823936
DLPFC	dlpfc	42	decima	ENSG00000179094	10091	0.7275389155604712	0.16693807	0.7800957	0.3707266550403869
DLPFC	dlpfc	42	decima	ENSG00000179134	10098	1.1199415065384282	0.97040427	1.2917119	1.7009121549823658
DLPFC	dlpfc	42	decima	ENSG00000179242	10113	0.4569453543980029	-1.2785467	0.24564189	0.0942827484002167
DLPFC	dlpfc	42	decima	ENSG00000179256	10114	0.0001352994725295	-6.020227	0.0024261726	5.137721767383375e-08
DLPFC	dlpfc	42	decima	ENSG00000179262	10115	2.201690409233193	0.2525214	0.82735765	0.529777216421514
DLPFC	dlpfc	42	decima	ENSG00000179271	10116	2.5004743763779547	1.600844	1.7846031	2.6113916977854714
DLPFC	dlpfc	42	decima	ENSG00000179295	10119	3.0999773740571026	1.1597631	1.4325044	1.1804766929600354
DLPFC	dlpfc	42	decima	ENSG00000179299	10120	0.0156961467188191	-3.5929217	0.027146002	0.0066823727550607
DLPFC	dlpfc	42	decima	ENSG00000179344	10125	0.1680533900451227	-2.3518145	0.09093359	0.0266803934999088
DLPFC	dlpfc	42	decima	ENSG00000179361	10126	0.0593784824600647	-1.787411	0.15477306	0.172028084859738
DLPFC	dlpfc	42	decima	ENSG00000179409	10132	0.1246381789457862	-2.0791867	0.11781135	0.1459472584630476
DLPFC	dlpfc	42	decima	ENSG00000179456	10135	2.5983839648241056	1.4819477	1.6866786	1.882719908128279
DLPFC	dlpfc	42	decima	ENSG00000179588	10144	0.4674141020148887	-0.4834876	0.48034316	0.5605828815368811
DLPFC	dlpfc	42	decima	ENSG00000179709	10151	0.0006210186774147	-2.3858473	0.088020936	1.0646677401184917e-06
DLPFC	dlpfc	42	decima	ENSG00000179715	10152	0.0287363863671545	-1.8782017	0.14224994	0.0606788766493893
DLPFC	dlpfc	42	decima	ENSG00000179772	10156	0.0230823960540811	-0.8706875	0.34971532	6.296808749207357e-05
DLPFC	dlpfc	42	decima	ENSG00000179889	10165	1.0762370065045332	-0.2106345	0.59336555	0.3706378290331756
DLPFC	dlpfc	42	decima	ENSG00000179922	10172	0.0604315157663785	-2.0664022	0.11924028	0.1070206685848813
DLPFC	dlpfc	42	decima	ENSG00000180035	10184	0.3247445591781304	-1.5590768	0.19089319	0.1804914246330348
DLPFC	dlpfc	42	decima	ENSG00000180198	10196	0.0552899295861662	-0.5853977	0.44268662	0.1087695788668331
DLPFC	dlpfc	42	decima	ENSG00000180257	10201	0.0247069917356075	-3.9835331	0.018448511	0.002652290723128
DLPFC	dlpfc	42	decima	ENSG00000180287	10203	0.2470869344335122	-1.129801	0.2799756	0.5410598239352199
DLPFC	dlpfc	42	decima	ENSG00000180340	10209	0.0555111065555229	-2.54204	0.07576187	0.0499159275790558
DLPFC	dlpfc	42	decima	ENSG00000180530	10227	1.2513455284690618	0.49043602	0.9681345	0.3831297937992216
DLPFC	dlpfc	42	decima	ENSG00000180758	10241	0.013379470865083	-3.6928318	0.024596399	0.0614823885956825
DLPFC	dlpfc	42	decima	ENSG00000180776	10243	0.7688314886163755	-0.0180392	0.6841683	1.0070040657940436
DLPFC	dlpfc	42	decima	ENSG00000180787	10245	0.1268893547729971	-2.2743738	0.09790798	0.0154670889541613
DLPFC	dlpfc	42	decima	ENSG00000180875	10254	0.2942971875721662	-2.555751	0.074767806	0.0336260284866423
DLPFC	dlpfc	42	decima	ENSG00000180879	10255	1.8640454302382112	2.0233006	2.1474795	2.6615347894223813
DLPFC	dlpfc	42	decima	ENSG00000180979	10264	0.4642934188638371	-0.6531462	0.41897732	0.6263121144534503
DLPFC	dlpfc	42	decima	ENSG00000181009	10271	0.0002528483995509	-4.727361	0.008810863	4.167713455481057e-09
DLPFC	dlpfc	42	decima	ENSG00000181019	10273	0.5145297807396263	-1.4826894	0.20459361	0.5125032958608369
DLPFC	dlpfc	42	decima	ENSG00000181035	10276	0.2830135748409	-0.011901889	0.68721396	0.682680800069432
DLPFC	dlpfc	42	decima	ENSG00000181234	10287	0.2181466725158493	0.04798829	0.71742916	0.2731380956421723
DLPFC	dlpfc	42	decima	ENSG00000181291	10290	0.1053566372320392	-1.0595376	0.29759482	0.0829581943328944
DLPFC	dlpfc	42	decima	ENSG00000181333	10293	0.0003146873689442	-1.5988947	0.1840865	0.001513548085612
DLPFC	dlpfc	42	decima	ENSG00000181458	10302	0.0406721956906823	-2.5686505	0.07384406	0.1131835558321568
DLPFC	dlpfc	42	decima	ENSG00000181588	10310	0.190567805135296	-0.002044443	0.6921255	0.5819154648919601
DLPFC	dlpfc	42	decima	ENSG00000181619	10312	0.1400816694111057	-1.3367785	0.23324479	0.0502144167727313
DLPFC	dlpfc	42	decima	ENSG00000181626	10314	0.0719004750367394	-1.1589224	0.2729421	0.01073982620366
DLPFC	dlpfc	42	decima	ENSG00000181631	10315	0.065408326360586	-3.0476975	0.04637591	6.78857755834272e-05
DLPFC	dlpfc	42	decima	ENSG00000181656	10317	0.1746980793354106	0.31392646	0.8623789	0.1063717024463222
DLPFC	dlpfc	42	decima	ENSG00000181885	10331	0.0020196415782355	-3.1240127	0.04304065	1.027790868415542e-05
DLPFC	dlpfc	42	decima	ENSG00000181924	10336	0.5420233923808335	0.24444842	0.8228222	1.3696879574268508
DLPFC	dlpfc	42	decima	ENSG00000182013	10342	2.6072811956298025	0.13661677	0.7637868	1.222528959514727
DLPFC	dlpfc	42	decima	ENSG00000182057	10346	0.0020155807973048	-4.4295554	0.0118493065	1.286056946733207e-05
DLPFC	dlpfc	42	decima	ENSG00000182087	10347	0.9134687399419182	0.18455946	0.78967863	0.7131203133944676
DLPFC	dlpfc	42	decima	ENSG00000182158	10357	0.2205405328580094	-0.47185558	0.48479593	0.4177961085963841
DLPFC	dlpfc	42	decima	ENSG00000182168	10359	0.2895976049589672	0.4835244	0.96385354	0.8247717825623563
DLPFC	dlpfc	42	decima	ENSG00000182173	10360	0.1429474280467165	-1.0290546	0.3055303	0.3101956729686671
DLPFC	dlpfc	42	decima	ENSG00000182185	10361	0.0307751907674774	-2.8684065	0.055235393	0.0280926229209435
DLPFC	dlpfc	42	decima	ENSG00000182196	10363	3.532990890236124	2.2687132	2.3671505	2.6942863930281584
DLPFC	dlpfc	42	decima	ENSG00000182199	10364	0.3095363608843975	-1.6926019	0.16893235	0.1598691774388504
DLPFC	dlpfc	42	decima	ENSG00000182218	10365	0.2699632487008616	-1.8895619	0.14075102	0.2089901620003107
DLPFC	dlpfc	42	decima	ENSG00000182224	10366	0.2787796275311288	-1.2074041	0.26157346	0.216403000991349
DLPFC	dlpfc	42	decima	ENSG00000182257	10369	0.0065632911253109	-1.3503399	0.23043862	0.0096524661973393
DLPFC	dlpfc	42	decima	ENSG00000182264	10372	0.0042824358821792	-3.884895	0.020341683	8.774954704515535e-08
DLPFC	dlpfc	42	decima	ENSG00000182287	10373	1.4091358762713428	1.3748167	1.6002663	2.216581077330446
DLPFC	dlpfc	42	decima	ENSG00000182366	10383	0.0329677623479762	-2.1511617	0.11006347	3.4779943435253435e-08
DLPFC	dlpfc	42	decima	ENSG00000182389	10386	2.145701571755778	0.11965135	0.75476134	0.6269785941658138
DLPFC	dlpfc	42	decima	ENSG00000182400	10388	1.0880182268423764	0.11182663	0.7506228	1.2938986058416968
DLPFC	dlpfc	42	decima	ENSG00000182504	10397	0.6610728216285198	-1.0105964	0.3104229	0.372118573623787
DLPFC	dlpfc	42	decima	ENSG00000182552	10407	0.335235433004766	0.2861982	0.8464502	0.8184471067236541
DLPFC	dlpfc	42	decima	ENSG00000182612	10416	0.0247171809191576	-4.901484	0.007408033	9.45212671637331e-05
DLPFC	dlpfc	42	decima	ENSG00000182648	10419	0.1789081798182203	-0.2644499	0.5696386	0.977277643145074
DLPFC	dlpfc	42	decima	ENSG00000182670	10421	5.675032620974727	3.0533545	3.0994747	4.050787818934964
DLPFC	dlpfc	42	decima	ENSG00000182795	10434	0.0018928088051248	-5.1029115	0.006060619	4.3264101393036276e-08
DLPFC	dlpfc	42	decima	ENSG00000182866	10441	0.0017076671985051	-3.8437877	0.021186322	0.0002001664161162
DLPFC	dlpfc	42	decima	ENSG00000182873	10444	0.0089083676736283	-5.444034	0.004312699	5.289723549135765e-10
DLPFC	dlpfc	42	decima	ENSG00000182885	10445	0.0012883502216325	-4.7082334	0.0089802565	3.064853619799163e-07
DLPFC	dlpfc	42	decima	ENSG00000182896	10447	0.0001356893484695	-3.7495887	0.023254918	2.2421212607997202e-09
DLPFC	dlpfc	42	decima	ENSG00000182979	10462	0.5491995640111915	-0.4170999	0.5061879	0.4938222124232457
DLPFC	dlpfc	42	decima	ENSG00000182985	10463	1.959345425693333	2.5286543	2.605399	2.7498720261034317
DLPFC	dlpfc	42	decima	ENSG00000182986	10464	0.0078719371465722	-2.7773416	0.060345665	0.0479473440799067
DLPFC	dlpfc	42	decima	ENSG00000183023	10469	2.7128853359947973	2.027767	2.1514254	1.2991136718405754
DLPFC	dlpfc	42	decima	ENSG00000183032	10470	0.0084245978258824	-2.3170307	0.09400553	0.046507997315405
DLPFC	dlpfc	42	decima	ENSG00000183036	10472	1.7974378719443993	2.2660768	2.3647616	2.552369545391083
DLPFC	dlpfc	42	decima	ENSG00000183044	10473	2.605890942489598	-1.2035747	0.26245615	0.1776680953575773
DLPFC	dlpfc	42	decima	ENSG00000183048	10474	0.0993928166707777	-3.5804486	0.02748208	0.0057791175775245
DLPFC	dlpfc	42	decima	ENSG00000183134	10487	0.0279877104094457	-4.032608	0.017572725	2.1881940305307345e-05
DLPFC	dlpfc	42	decima	ENSG00000183196	10496	0.15827591189493	-2.3866258	0.08795537	0.0050313286428868
DLPFC	dlpfc	42	decima	ENSG00000183246	10499	0.0039675423004254	-4.7955246	0.008232679	2.5138695117537165e-10
DLPFC	dlpfc	42	decima	ENSG00000183258	10502	0.9161209647028462	-0.641093	0.4231193	0.5324143350872749
DLPFC	dlpfc	42	decima	ENSG00000183401	10516	0.1464405955992164	-0.13229232	0.6291871	0.5482585458943976
DLPFC	dlpfc	42	decima	ENSG00000183479	10525	0.0008787324606733	-4.4557915	0.011544234	0.000368153599478
DLPFC	dlpfc	42	decima	ENSG00000183569	10534	0.0857144990052739	-2.5347404	0.07629628	0.050032456231043
DLPFC	dlpfc	42	decima	ENSG00000183605	10540	0.3104181081322391	-0.6348944	0.42526215	0.2675527442184192
DLPFC	dlpfc	42	decima	ENSG00000183674	10546	0.0	-3.414674	0.032357913	2.720730983153333e-09
DLPFC	dlpfc	42	decima	ENSG00000183726	10557	1.3688988456952589	0.27756208	0.8415275	1.1869699328852088
DLPFC	dlpfc	42	decima	ENSG00000183742	10560	0.0080103695862158	-2.6404877	0.06889758	0.0027405783303404
DLPFC	dlpfc	42	decima	ENSG00000183762	10564	0.3135280339076174	-1.3606615	0.22832297	0.0922452226776537
DLPFC	dlpfc	42	decima	ENSG00000183801	10573	0.0105761928945946	-2.603763	0.071384974	0.0003810146681892
DLPFC	dlpfc	42	decima	ENSG00000183826	10575	0.7745843074491574	0.037348207	0.71199566	0.502653867720321
DLPFC	dlpfc	42	decima	ENSG00000183955	10591	0.6617063875045627	0.0984426	0.7435793	0.8447589897764465
DLPFC	dlpfc	42	decima	ENSG00000184022	10601	0.0025730762394604	-4.153435	0.015588226	1.769574899257719e-09
DLPFC	dlpfc	42	decima	ENSG00000184060	10604	0.1059353805011899	-1.4797535	0.20513746	0.027206067182648
DLPFC	dlpfc	42	decima	ENSG00000184113	10608	0.6935323899611963	-0.5927652	0.44005752	0.0387250752244469
DLPFC	dlpfc	42	decima	ENSG00000184178	10615	0.3093232298243649	-0.74791074	0.38754177	0.2108317400104064
DLPFC	dlpfc	42	decima	ENSG00000184220	10623	1.3632318298235342	-0.6437675	0.42219743	0.2965611170765228
DLPFC	dlpfc	42	decima	ENSG00000184224	10625	0.0023832386706579	-4.420431	0.011957271	1.7702005768842462e-09
DLPFC	dlpfc	42	decima	ENSG00000184307	10634	0.4259097686802863	-0.95699203	0.32501134	0.514082389715261
DLPFC	dlpfc	42	decima	ENSG00000184368	10641	2.8201836939946148	1.0170584	1.3257608	1.5138108874285048
DLPFC	dlpfc	42	decima	ENSG00000184378	10643	0.0257944068837398	-3.6553974	0.025522728	2.836062227773575e-06
DLPFC	dlpfc	42	decima	ENSG00000184451	10651	0.0604203447806358	-3.0219538	0.047556985	0.0081942266634632
DLPFC	dlpfc	42	decima	ENSG00000184459	10653	0.0	-3.1554353	0.041736625	1.330978953877962e-07
DLPFC	dlpfc	42	decima	ENSG00000184492	10657	0.0011027678189872	-4.6437154	0.009575887	8.030594060784184e-10
DLPFC	dlpfc	42	decima	ENSG00000184497	10658	0.0325920700149859	-1.720634	0.16462648	0.0717571906683567
DLPFC	dlpfc	42	decima	ENSG00000184500	10659	0.1311925631960792	-1.7831479	0.15538545	0.1155860941834274
DLPFC	dlpfc	42	decima	ENSG00000184517	10662	0.5219892887702424	-1.4127315	0.21791174	0.2655427597250916
DLPFC	dlpfc	42	decima	ENSG00000184588	10665	1.2026159770386482	2.4282172	2.5127366	2.8408781186436065
DLPFC	dlpfc	42	decima	ENSG00000184635	10671	0.0337862141078039	-4.3308234	0.013070911	0.0016738070014543
DLPFC	dlpfc	42	decima	ENSG00000184677	10675	0.2308193445797913	-1.9966257	0.12733084	0.1465374161170171
DLPFC	dlpfc	42	decima	ENSG00000184708	10678	0.8114393909491165	-0.8968878	0.34205446	0.2908272985393202
DLPFC	dlpfc	42	decima	ENSG00000184716	10679	0.0092169146488033	-3.8668282	0.02070872	2.292323666675452e-07
DLPFC	dlpfc	42	decima	ENSG00000184719	10680	0.0690980572197503	-0.17198081	0.61084944	0.3868105614163971
DLPFC	dlpfc	42	decima	ENSG00000184743	10683	0.3896808540115199	-0.1363997	0.6272711	0.9862895371738584
DLPFC	dlpfc	42	decima	ENSG00000184845	10694	0.2976292417915241	0.18751752	0.7912949	0.4054554747313136
DLPFC	dlpfc	42	decima	ENSG00000184857	10695	0.164184197063987	-2.3434105	0.09166689	0.048746487495873
DLPFC	dlpfc	42	decima	ENSG00000184898	10700	0.1483192269507842	-2.6676915	0.06710923	0.2079612154751368
DLPFC	dlpfc	42	decima	ENSG00000184990	10715	0.9321861049715	0.8661736	1.2172232	1.9370346377620875
DLPFC	dlpfc	42	decima	ENSG00000185053	10724	0.06687699017736	0.031076547	0.70880616	0.0872024928879987
DLPFC	dlpfc	42	decima	ENSG00000185090	10730	0.422777082495308	0.8651028	1.2164695	1.617731985410556
DLPFC	dlpfc	42	decima	ENSG00000185112	10732	0.1798021597874765	-1.4369981	0.21320638	0.1326634831805778
DLPFC	dlpfc	42	decima	ENSG00000185115	10733	0.5838316856527405	-0.8162	0.36610627	0.5110189410457113
DLPFC	dlpfc	42	decima	ENSG00000185186	10741	0.0011410444494773	-4.283175	0.013704445	1.5216239613143774e-09
DLPFC	dlpfc	42	decima	ENSG00000185220	10744	0.0426342655527157	-0.46735597	0.486527	0.9929961288286018
DLPFC	dlpfc	42	decima	ENSG00000185298	10758	0.3943941371226727	-0.80894846	0.36833498	0.4079880584910427
DLPFC	dlpfc	42	decima	ENSG00000185305	10759	0.3425834285468691	-0.26695108	0.56855315	0.463260688967422
DLPFC	dlpfc	42	decima	ENSG00000185306	10760	0.0007686574606116	-1.6828905	0.17044804	0.0056170954826
DLPFC	dlpfc	42	decima	ENSG00000185339	10764	0.1550716887316562	-1.2526455	0.25134054	0.2260510920713314
DLPFC	dlpfc	42	decima	ENSG00000185420	10771	0.4721070702454813	0.21540219	0.80663687	0.6137576691667249
DLPFC	dlpfc	42	decima	ENSG00000185610	10796	0.0696597203479429	-1.7252444	0.16392802	0.0007245378785611
DLPFC	dlpfc	42	decima	ENSG00000185615	10797	0.4211771666477679	-0.23704728	0.58163106	0.6444118553217578
DLPFC	dlpfc	42	decima	ENSG00000185619	10798	0.7009677003419317	0.07372537	0.73068917	1.1114928944853804
DLPFC	dlpfc	42	decima	ENSG00000185621	10799	0.3102345255950811	-1.1034763	0.2864683	0.2365469256058292
DLPFC	dlpfc	42	decima	ENSG00000185630	10801	2.3599541358862477	1.9184104	2.0554209	2.214733789768949
DLPFC	dlpfc	42	decima	ENSG00000185633	10802	0.1868584781538977	0.634994	1.0602217	2.05972043555077
DLPFC	dlpfc	42	decima	ENSG00000185634	10803	0.1897144536299052	-1.3650209	0.22743462	0.1726390272508691
DLPFC	dlpfc	42	decima	ENSG00000185722	10815	0.584650731792325	-0.49081886	0.47755313	0.6741812715496751
DLPFC	dlpfc	42	decima	ENSG00000185728	10816	1.0257222155417367	0.33579	0.8750708	1.2777265579170047
DLPFC	dlpfc	42	decima	ENSG00000185736	10817	0.5124954679555961	1.1013653	1.3883599	2.792346190932893
DLPFC	dlpfc	42	decima	ENSG00000185808	10825	0.4582121296305272	-0.35543966	0.5311371	0.8947844985183429
DLPFC	dlpfc	42	decima	ENSG00000185838	10830	0.1485312134256615	-2.3377416	0.09216472	0.0739243906644129
DLPFC	dlpfc	42	decima	ENSG00000185864	10834	0.053592337638366	-3.3852284	0.033308953	0.0362609312557081
DLPFC	dlpfc	42	decima	ENSG00000185880	10837	0.959340471859384	-0.8837131	0.3458889	0.2683816868898652
DLPFC	dlpfc	42	decima	ENSG00000185915	10843	0.0047658920987475	-2.2366297	0.10148914	0.0367777003355317
DLPFC	dlpfc	42	decima	ENSG00000185924	10845	0.435349720190101	-0.9482913	0.32743323	0.2576045639724509
DLPFC	dlpfc	42	decima	ENSG00000185946	10847	1.4405220270534755	0.9847712	1.3021514	1.8304936896596025
DLPFC	dlpfc	42	decima	ENSG00000185973	10851	0.2629517780868972	-1.7206419	0.16462527	0.0851549559306601
DLPFC	dlpfc	42	decima	ENSG00000185985	10852	0.9012398412168916	0.91873604	1.2545102	0.9666547661707612
DLPFC	dlpfc	42	decima	ENSG00000185988	10853	0.0613988284591368	-0.08391994	0.6520673	0.8641307050691522
DLPFC	dlpfc	42	decima	ENSG00000186063	10864	1.2865211985030074	-1.7916496	0.15416639	0.266600710057678
DLPFC	dlpfc	42	decima	ENSG00000186160	10874	0.025890389191769	-2.842515	0.05664392	0.0064397062152428
DLPFC	dlpfc	42	decima	ENSG00000186188	10879	0.1218436506286297	-2.3463223	0.09141218	0.0116557370873709
DLPFC	dlpfc	42	decima	ENSG00000186231	10886	0.4910146292280613	0.54597104	1.0029395	1.0964692637726376
DLPFC	dlpfc	42	decima	ENSG00000186272	10888	0.0989826882312212	-3.7574348	0.02307525	0.0021223542553364
DLPFC	dlpfc	42	decima	ENSG00000186297	10891	1.6112425144331644	0.079236746	0.73355013	0.564238242935699
DLPFC	dlpfc	42	decima	ENSG00000186310	10894	3.079323451374792	1.6702971	1.8427292	2.326588368707045
DLPFC	dlpfc	42	decima	ENSG00000186416	10905	0.7884045262454161	-0.2959963	0.55606097	0.5062349605551419
DLPFC	dlpfc	42	decima	ENSG00000186417	10906	0.6318341876776262	-0.481045	0.48127556	0.6219446170839009
DLPFC	dlpfc	42	decima	ENSG00000186462	10913	2.7194622031718096	1.9472452	2.0806098	2.256601297776555
DLPFC	dlpfc	42	decima	ENSG00000186479	10919	0.8321798427620862	0.08440298	0.7362389	0.7317331214339008
DLPFC	dlpfc	42	decima	ENSG00000186501	10924	0.7857873451746127	-0.32218826	0.544973	0.6874676342185599
DLPFC	dlpfc	42	decima	ENSG00000186532	10930	0.1944373804344503	-1.1485292	0.27543452	0.4565962404370483
DLPFC	dlpfc	42	decima	ENSG00000186615	10939	0.033943656366748	-3.6933272	0.024584366	0.0107443272788311
DLPFC	dlpfc	42	decima	ENSG00000186675	10949	0.0654825581608828	-1.6548675	0.17489184	0.000780025276122
DLPFC	dlpfc	42	decima	ENSG00000186684	10950	0.0129896842438723	-3.7405796	0.02346292	0.0009409229169871
DLPFC	dlpfc	42	decima	ENSG00000186710	10952	0.0066519468068845	-1.5436416	0.19359267	0.0634002753681951
DLPFC	dlpfc	42	decima	ENSG00000186723	10954	0.0047050192911616	-3.7117717	0.024140455	1.5614340257787621e-09
DLPFC	dlpfc	42	decima	ENSG00000186765	10956	0.0066656189062307	-3.8854084	0.02033135	3.589923386651004e-09
DLPFC	dlpfc	42	decima	ENSG00000186790	10959	0.0010651148523793	-3.9310484	0.019433038	1.14214411817591e-09
DLPFC	dlpfc	42	decima	ENSG00000186818	10965	0.0455244496023733	-3.465843	0.030768415	6.269152318877713e-05
DLPFC	dlpfc	42	decima	ENSG00000186897	10975	0.0057277429693538	-3.6162422	0.026528498	1.6548882256810414e-08
DLPFC	dlpfc	42	decima	ENSG00000186919	10978	0.0042073171598048	-3.078191	0.045013968	0.0004408093454558
DLPFC	dlpfc	42	decima	ENSG00000187017	10986	0.0039737973546308	-3.7294304	0.02372288	0.0001443627597363
DLPFC	dlpfc	42	decima	ENSG00000187037	10988	0.0009462396906378	-4.5931244	0.01007031	1.3910823096820532e-05
DLPFC	dlpfc	42	decima	ENSG00000187116	10999	0.0003991617715027	-3.8218896	0.021650335	4.5692321690719575e-06
DLPFC	dlpfc	42	decima	ENSG00000187151	11006	0.0091496243481041	-2.2907436	0.0963925	0.1077724224055247
DLPFC	dlpfc	42	decima	ENSG00000187257	11015	1.190094509607786	1.2959536	1.53783	2.3886019227211213
DLPFC	dlpfc	42	decima	ENSG00000187372	11022	0.0449515671685032	-1.2948838	0.24210636	0.0050103065369549
DLPFC	dlpfc	42	decima	ENSG00000187416	11025	0.0198808067869376	0.68268746	1.0916513	1.0915589655707263
DLPFC	dlpfc	42	decima	ENSG00000187498	11029	0.1187719888721652	-0.51650333	0.46787828	0.0940666534492625
DLPFC	dlpfc	42	decima	ENSG00000187527	11031	0.0142386133965058	-2.3962872	0.08714548	0.0028117119752764
DLPFC	dlpfc	42	decima	ENSG00000187550	11035	0.0	-4.3561425	0.012746196	8.50436690272852e-10
DLPFC	dlpfc	42	decima	ENSG00000187583	11042	0.0005961114007561	-6.159032	0.0021120673	4.689898553549841e-08
DLPFC	dlpfc	42	decima	ENSG00000187676	11054	0.4176953586173084	-1.8916638	0.14047532	0.2243351785857851
DLPFC	dlpfc	42	decima	ENSG00000187689	11058	0.0	-4.532211	0.010699425	1.263293580035599e-10
DLPFC	dlpfc	42	decima	ENSG00000187792	11068	0.0438302642410031	-2.1326065	0.11201349	0.0630746670626927
DLPFC	dlpfc	42	decima	ENSG00000187815	11072	0.0681798735373556	-2.6388876	0.06900418	0.0263907952328865
DLPFC	dlpfc	42	decima	ENSG00000187855	11075	0.0007464703870336	-1.4957285	0.20219387	0.0003612099790253
DLPFC	dlpfc	42	decima	ENSG00000187860	11076	0.1258036314768533	-1.7331893	0.16273081	0.658340205871037
DLPFC	dlpfc	42	decima	ENSG00000187862	11077	9.757195323115564e-05	-5.219778	0.0053939554	2.075408548885243e-05
DLPFC	dlpfc	42	decima	ENSG00000187866	11078	0.4205366007659194	-2.3355005	0.09236225	0.1527189415808185
DLPFC	dlpfc	42	decima	ENSG00000187912	11083	0.0006334997724317	-3.643682	0.025819644	0.0001173591336002
DLPFC	dlpfc	42	decima	ENSG00000187994	11090	0.1648103305703575	-3.0525272	0.046157554	0.0163999200466785
DLPFC	dlpfc	42	decima	ENSG00000188037	11099	0.000126278845154	-2.9740715	0.049832337	4.029997544871486e-07
DLPFC	dlpfc	42	decima	ENSG00000188039	11101	0.348020720280516	-1.1350641	0.27869293	0.0025511113582291
DLPFC	dlpfc	42	decima	ENSG00000188056	11103	0.0	-5.2997074	0.0049806307	2.620650512947721e-10
DLPFC	dlpfc	42	decima	ENSG00000188089	11107	0.0011116560699332	-4.054075	0.017202709	5.728716161138414e-09
DLPFC	dlpfc	42	decima	ENSG00000188107	11109	0.0039507104089844	-1.769453	0.15736793	0.0252630916683227
DLPFC	dlpfc	42	decima	ENSG00000188130	11112	0.5221110394785508	-0.82550347	0.36326328	0.3945029372815274
DLPFC	dlpfc	42	decima	ENSG00000188133	11113	0.0234394546138428	-0.99619305	0.31428695	0.0019123985081583
DLPFC	dlpfc	42	decima	ENSG00000188158	11116	0.3229073268205159	0.05645586	0.7217735	0.7135597144773005
DLPFC	dlpfc	42	decima	ENSG00000188171	11117	0.4012913454845465	-1.973989	0.13006435	0.0825412481894042
DLPFC	dlpfc	42	decima	ENSG00000188176	11119	0.0056356368146438	-2.5039163	0.078593194	0.002205412472478
DLPFC	dlpfc	42	decima	ENSG00000188368	11141	0.0294938371111041	-4.410343	0.012077777	1.7042321713247456e-05
DLPFC	dlpfc	42	decima	ENSG00000188596	11164	0.0471664979457798	-1.8075864	0.15190497	0.1269836629516187
DLPFC	dlpfc	42	decima	ENSG00000188624	11170	0.0	-0.26900244	0.5676641	0.0002680344747133
DLPFC	dlpfc	42	decima	ENSG00000188636	11172	0.9335255660653377	-1.5576507	0.19114116	0.1082215909797766
DLPFC	dlpfc	42	decima	ENSG00000188779	11191	0.0149600948700491	-2.14737	0.11045931	0.0008559030055956
DLPFC	dlpfc	42	decima	ENSG00000188783	11193	0.4154219115585006	0.95972383	1.2839779	1.1651241745112288
DLPFC	dlpfc	42	decima	ENSG00000188786	11195	0.3023371281068502	-1.5365083	0.19485186	0.2055162760472245
DLPFC	dlpfc	42	decima	ENSG00000188825	11202	0.0269599160597358	-2.1033816	0.11515116	0.0705117781558984
DLPFC	dlpfc	42	decima	ENSG00000188906	11211	0.5284865941146508	-0.016099397	0.6851299	0.5207117200938126
DLPFC	dlpfc	42	decima	ENSG00000188931	11215	0.0283010695808664	-3.2966835	0.03633742	4.469901272279382e-05
DLPFC	dlpfc	42	decima	ENSG00000188994	11219	2.064561090493952	0.70837086	1.1087872	0.9640146476800664
DLPFC	dlpfc	42	decima	ENSG00000189042	11224	0.217586389875844	-1.9415191	0.13408133	0.1834226835508544
DLPFC	dlpfc	42	decima	ENSG00000189043	11225	6.182790050902311	3.7730796	3.7958007	4.846727236573424
DLPFC	dlpfc	42	decima	ENSG00000189050	11228	0.1286423237125055	-1.1216809	0.28196463	0.289616638922989
DLPFC	dlpfc	42	decima	ENSG00000189051	11229	0.0024487993297616	-4.66428	0.009381886	2.6735351329587037e-10
DLPFC	dlpfc	42	decima	ENSG00000189056	11230	0.3873627121974018	-1.1420821	0.27699047	0.0743160148734565
DLPFC	dlpfc	42	decima	ENSG00000189184	11251	0.0771675163727571	-0.37754655	0.52208674	0.2890570768404363
DLPFC	dlpfc	42	decima	ENSG00000189238	11255	0.0699064892570346	-3.5123763	0.029389812	1.491085943818472e-05
DLPFC	dlpfc	42	decima	ENSG00000189269	11257	0.002914388349381	-3.026843	0.04733044	0.0001863213926657
DLPFC	dlpfc	42	decima	ENSG00000189319	11263	0.3243095185323456	-1.1831001	0.26721984	0.077500453824857
DLPFC	dlpfc	42	decima	ENSG00000189334	11265	0.0166745523194796	-2.469478	0.081238024	9.245811544262988e-07
DLPFC	dlpfc	42	decima	ENSG00000189337	11266	1.0808174073130703	0.3458927	0.88097477	1.0099070562444872
DLPFC	dlpfc	42	decima	ENSG00000189401	11272	0.0019983766669538	-3.2311516	0.038751345	5.424971839632214e-09
DLPFC	dlpfc	42	decima	ENSG00000196072	11280	1.229718205177015	0.022286203	0.7043524	0.944740462938852
DLPFC	dlpfc	42	decima	ENSG00000196109	11287	0.0131515961278139	-2.386746	0.08794525	0.0238967874249294
DLPFC	dlpfc	42	decima	ENSG00000196118	11289	0.1716874784716105	-1.2792795	0.24548233	0.3814324794081756
DLPFC	dlpfc	42	decima	ENSG00000196123	11290	0.4822239496092509	-0.3908586	0.5166939	0.4832237105560941
DLPFC	dlpfc	42	decima	ENSG00000196126	11291	0.3052074865836761	-1.1345379	0.27882093	0.0545036354103207
DLPFC	dlpfc	42	decima	ENSG00000196139	11294	0.2374696362977708	-0.3963388	0.51448613	0.3883737600170877
DLPFC	dlpfc	42	decima	ENSG00000196167	11299	0.0773645991173114	-3.0016637	0.04850851	0.0017004424807976
DLPFC	dlpfc	42	decima	ENSG00000196169	11300	0.0451959950509192	-0.57811695	0.44529697	0.0643264050377564
DLPFC	dlpfc	42	decima	ENSG00000196196	11307	0.0251816911413796	-2.7420676	0.062446002	9.92170887414738e-05
DLPFC	dlpfc	42	decima	ENSG00000196214	11310	0.2280799221900556	-1.6916751	0.16907647	0.0425416344591414
DLPFC	dlpfc	42	decima	ENSG00000196218	11311	0.3718449006298679	-0.8149041	0.36650375	0.2224511965991051
DLPFC	dlpfc	42	decima	ENSG00000196230	11314	3.725550005280329	4.57941	4.5896187	5.55675432757955
DLPFC	dlpfc	42	decima	ENSG00000196233	11315	0.6983406525288105	0.6491001	1.0694642	0.6792897077547021
DLPFC	dlpfc	42	decima	ENSG00000196262	11320	6.234772844380679	4.345848	4.3587255	5.715258846740721
DLPFC	dlpfc	42	decima	ENSG00000196268	11323	0.4195130003462826	-0.93771636	0.33039734	0.3310808292098653
DLPFC	dlpfc	42	decima	ENSG00000196361	11335	3.171756343358072	0.65797997	1.0753055	1.1376559119041902
DLPFC	dlpfc	42	decima	ENSG00000196387	11340	0.1940438611645432	-0.39528018	0.51491207	0.4315062373266192
DLPFC	dlpfc	42	decima	ENSG00000196388	11341	0.0384524704218728	-3.3587935	0.034186132	2.357071242137868e-05
DLPFC	dlpfc	42	decima	ENSG00000196407	11344	0.0037720304134342	-1.8429265	0.14699945	2.408716236939204e-07
DLPFC	dlpfc	42	decima	ENSG00000196418	11349	0.0904221184526511	-2.54913	0.07524627	0.0471106961438959
DLPFC	dlpfc	42	decima	ENSG00000196449	11358	0.265939446829635	-1.0904142	0.2897379	0.3633497553961673
DLPFC	dlpfc	42	decima	ENSG00000196459	11362	0.5214281417634787	-0.67338514	0.41209593	0.4228353013950163
DLPFC	dlpfc	42	decima	ENSG00000196465	11363	2.3009176718802618	0.78169113	1.1585039	1.1245108385299374
DLPFC	dlpfc	42	decima	ENSG00000196482	11367	0.3779267235144721	-0.21224114	0.59264684	0.5552813654298361
DLPFC	dlpfc	42	decima	ENSG00000196505	11373	0.1436536127780233	-1.2323622	0.25588405	0.2072961933387626
DLPFC	dlpfc	42	decima	ENSG00000196507	11374	2.922303525745729	2.6608045	2.7283623	3.8894569076230554
DLPFC	dlpfc	42	decima	ENSG00000196542	11380	0.523752937436242	-1.6711036	0.17230442	0.1252541991091335
DLPFC	dlpfc	42	decima	ENSG00000196544	11381	0.2359804750540735	-1.7761065	0.15640189	0.2918188780014904
DLPFC	dlpfc	42	decima	ENSG00000196550	11383	0.0192131886564924	-4.560664	0.010400836	0.0009602905493786
DLPFC	dlpfc	42	decima	ENSG00000196557	11384	0.1086290129815222	-1.5851662	0.18640798	0.0255566205608421
DLPFC	dlpfc	42	decima	ENSG00000196605	11392	0.1713993394183925	-1.3173603	0.23731577	0.1657894455345113
DLPFC	dlpfc	42	decima	ENSG00000196664	11405	0.0345758701814125	-3.861725	0.020813573	0.0001612998656649
DLPFC	dlpfc	42	decima	ENSG00000196684	11409	0.0043219098904696	-2.9242492	0.052312523	0.0011419325110818
DLPFC	dlpfc	42	decima	ENSG00000196712	11415	1.652668990793544	1.037926	1.3411283	1.600122475546672
DLPFC	dlpfc	42	decima	ENSG00000196743	11419	0.5571162849386201	-1.3696408	0.22649653	0.2334390724763594
DLPFC	dlpfc	42	decima	ENSG00000196776	11422	2.1609495904982543	1.7230213	1.8872857	1.751429328258482
DLPFC	dlpfc	42	decima	ENSG00000196793	11425	0.096154798137826	-2.0097697	0.12576844	0.1460290581160398
DLPFC	dlpfc	42	decima	ENSG00000196839	11429	0.0735465852609235	-2.5388727	0.07599331	0.0850900665224397
DLPFC	dlpfc	42	decima	ENSG00000196860	11431	0.000453578704143	-2.8189232	0.057957686	2.838013040887448e-05
DLPFC	dlpfc	42	decima	ENSG00000196900	11438	0.0013727903766545	-4.1937146	0.014977403	1.1177117996178322e-09
DLPFC	dlpfc	42	decima	ENSG00000196923	11441	0.3314955417948188	-0.009077642	0.68861866	0.4674373127410628
DLPFC	dlpfc	42	decima	ENSG00000196976	11454	1.478530322760044	1.2241195	1.4818705	1.6264905101440736
DLPFC	dlpfc	42	decima	ENSG00000197102	11479	4.413261875645229	2.769863	2.830648	3.3006361208330683
DLPFC	dlpfc	42	decima	ENSG00000197106	11480	2.018904229735119	0.90372264	1.243802	1.787144113613781
DLPFC	dlpfc	42	decima	ENSG00000197122	11484	0.1969428650885189	-1.167841	0.270819	0.3440192293985846
DLPFC	dlpfc	42	decima	ENSG00000197157	11492	0.7831025499856592	0.28454918	0.8455088	0.3743506003037162
DLPFC	dlpfc	42	decima	ENSG00000197170	11495	1.819850814911881	0.4551021	0.94636756	1.3439440767062794
DLPFC	dlpfc	42	decima	ENSG00000197213	11499	0.0011810795939509	-3.1983614	0.04001756	2.8176108233166478e-09
DLPFC	dlpfc	42	decima	ENSG00000197261	11506	0.0298448284479281	-3.3827312	0.033390857	0.0009815538455654
DLPFC	dlpfc	42	decima	ENSG00000197291	11510	0.0168837671861303	-1.9042244	0.13883814	0.0017858310779251
DLPFC	dlpfc	42	decima	ENSG00000197324	11516	0.4552169689233425	-2.0283647	0.12358879	0.038295314003653
DLPFC	dlpfc	42	decima	ENSG00000197372	11522	0.1990659912270279	-1.3191295	0.23694228	0.1743254495077803
DLPFC	dlpfc	42	decima	ENSG00000197417	11530	0.0712068560660902	-2.0687952	0.11897157	0.1183483446192195
DLPFC	dlpfc	42	decima	ENSG00000197446	11533	0.0	-5.9309077	0.0026525487	3.1456859955827235e-08
DLPFC	dlpfc	42	decima	ENSG00000197483	11543	0.088625506403115	-2.8617415	0.055594683	0.0409457903349468
DLPFC	dlpfc	42	decima	ENSG00000197530	11548	0.5434091549820311	-0.32779026	0.54262316	0.4985111490401742
DLPFC	dlpfc	42	decima	ENSG00000197535	11549	4.389005291930366	0.9501151	1.2770394	2.1453055419498943
DLPFC	dlpfc	42	decima	ENSG00000197601	11564	1.170954369699999	0.62857085	1.056028	1.3257271227552432
DLPFC	dlpfc	42	decima	ENSG00000197614	11566	0.0042443496887477	-2.3985488	0.08695693	3.992841618256003e-05
DLPFC	dlpfc	42	decima	ENSG00000197629	11569	0.0267172268038174	-5.1894464	0.005559609	2.942635982469676e-06
DLPFC	dlpfc	42	decima	ENSG00000197635	11570	0.0472893310555989	-2.835933	0.057007518	0.0349085139338117
DLPFC	dlpfc	42	decima	ENSG00000197702	11574	0.7675780475538665	-0.60540855	0.4355748	0.251549066568602
DLPFC	dlpfc	42	decima	ENSG00000197714	11577	0.0488778738670839	-1.7990346	0.15311462	0.3056584463643004
DLPFC	dlpfc	42	decima	ENSG00000197746	11581	5.758726839441553	4.487929	4.49911	5.79291407203988
DLPFC	dlpfc	42	decima	ENSG00000197748	11583	0.15847939925593	-3.0492446	0.046305854	0.0599295215902993
DLPFC	dlpfc	42	decima	ENSG00000197753	11584	0.1423784262106746	-3.0201988	0.047638565	0.0180500638855411
DLPFC	dlpfc	42	decima	ENSG00000197763	11586	0.0465010031795138	-1.7193446	0.16482228	0.0857522386616194
DLPFC	dlpfc	42	decima	ENSG00000197769	11588	0.0008552545110389	-2.7425926	0.06241423	3.572711503882176e-07
DLPFC	dlpfc	42	decima	ENSG00000197782	11594	0.218464619159439	-2.4302447	0.084355205	0.1406454893913
DLPFC	dlpfc	42	decima	ENSG00000197785	11595	0.2387909331852688	-0.93879724	0.33009332	0.2049793474379198
DLPFC	dlpfc	42	decima	ENSG00000197798	11596	0.3254788700484228	-1.1151228	0.28357995	0.2649391435015519
DLPFC	dlpfc	42	decima	ENSG00000197880	11605	0.0019319433048171	-5.2371645	0.0053012306	2.621835631892925e-06
DLPFC	dlpfc	42	decima	ENSG00000197928	11612	0.2038182310518724	-0.8681598	0.35046193	0.2630996668525749
DLPFC	dlpfc	42	decima	ENSG00000197934	11615	0.0236957468254069	-1.4839455	0.20436132	0.0195565845083947
DLPFC	dlpfc	42	decima	ENSG00000197959	11623	2.290742847997356	1.5669199	1.7564546	1.7679451139631142
DLPFC	dlpfc	42	decima	ENSG00000197969	11626	1.340849392995771	1.3356173	1.5691038	1.6123230257888177
DLPFC	dlpfc	42	decima	ENSG00000198010	11636	0.911043447625947	0.96621156	1.2886732	2.4523441887330373
DLPFC	dlpfc	42	decima	ENSG00000198039	11642	0.2858981826843412	-2.0213606	0.124405585	0.1544045156687928
DLPFC	dlpfc	42	decima	ENSG00000198046	11644	0.6675820628654395	-1.074527	0.29375798	0.1664652525437636
DLPFC	dlpfc	42	decima	ENSG00000198130	11660	0.6099530155315626	-0.5370232	0.4602598	0.4580524903720455
DLPFC	dlpfc	42	decima	ENSG00000198133	11662	0.2531153118603896	-1.5303621	0.19594276	0.0831203227610006
DLPFC	dlpfc	42	decima	ENSG00000198156	11665	0.014647286806465	-2.7597558	0.061384074	0.0008736196430178
DLPFC	dlpfc	42	decima	ENSG00000198162	11668	4.996566576344157	1.1250906	1.4062185	1.5062142754443022
DLPFC	dlpfc	42	decima	ENSG00000198168	11669	2.0377202010476783	0.28361088	0.8449735	1.161089379812604
DLPFC	dlpfc	42	decima	ENSG00000198189	11674	0.670020161588542	-0.11900248	0.6354151	0.913681134647486
DLPFC	dlpfc	42	decima	ENSG00000198198	11675	0.2660866656800536	-0.8070252	0.36892796	0.2961396105905274
DLPFC	dlpfc	42	decima	ENSG00000198208	11677	0.4268237789518006	1.7861841	1.9411331	2.2186844481629366
DLPFC	dlpfc	42	decima	ENSG00000198225	11679	0.0015258766952759	-5.1890254	0.0055619436	1.1372553655674579e-10
DLPFC	dlpfc	42	decima	ENSG00000198231	11680	1.861706088324808	0.16465387	0.7788592	0.888756956484488
DLPFC	dlpfc	42	decima	ENSG00000198429	11707	0.0337185908637457	-2.580169	0.073028505	0.0821407395029555
DLPFC	dlpfc	42	decima	ENSG00000198440	11709	0.313407813537389	-1.7143755	0.16557898	0.320070690837327
DLPFC	dlpfc	42	decima	ENSG00000198464	11711	0.2311542157219203	-1.2931957	0.24246958	0.2016697546796742
DLPFC	dlpfc	42	decima	ENSG00000198478	11714	1.062063786291489	0.36347836	0.8913108	0.9001659688902828
DLPFC	dlpfc	42	decima	ENSG00000198482	11715	0.1146541936952946	-2.0104382	0.12568945	0.0517485652328491
DLPFC	dlpfc	42	decima	ENSG00000198521	11724	0.3039788681829473	-1.5150898	0.19867745	0.1366138361557531
DLPFC	dlpfc	42	decima	ENSG00000198561	11733	0.8408860632295467	0.21614707	0.80704933	0.8502875618448541
DLPFC	dlpfc	42	decima	ENSG00000198563	11734	1.4070851794083556	1.3717	1.5977795	1.900880226263536
DLPFC	dlpfc	42	decima	ENSG00000198610	11741	0.0	-3.1096845	0.043648425	1.7400697089130333e-08
DLPFC	dlpfc	42	decima	ENSG00000198624	11742	0.1480740114596339	-2.834665	0.057077818	0.0733155816571709
DLPFC	dlpfc	42	decima	ENSG00000198626	11744	2.0686101794837906	0.7173416	1.1148068	0.7750268171443283
DLPFC	dlpfc	42	decima	ENSG00000198642	11746	0.8791538515100192	0.471281	0.9562977	1.039483580723941
DLPFC	dlpfc	42	decima	ENSG00000198646	11747	0.7529714630138054	0.45656598	0.94726354	1.2026975873277586
DLPFC	dlpfc	42	decima	ENSG00000198648	11748	1.9413723408328427	0.40102145	0.9136269	1.6460192519861632
DLPFC	dlpfc	42	decima	ENSG00000198668	11750	7.866447736754957	6.21089	6.2128954	8.293945226982684
DLPFC	dlpfc	42	decima	ENSG00000198691	11756	0.0105642341760325	-2.0225892	0.124261945	0.0021093647861779
DLPFC	dlpfc	42	decima	ENSG00000198728	11765	0.1003276634435149	0.1375398	0.76427984	1.174855380628545
DLPFC	dlpfc	42	decima	ENSG00000198730	11766	1.181561422428114	0.503575	0.97630376	0.9232423192525132
DLPFC	dlpfc	42	decima	ENSG00000198740	11770	0.7050386074716188	0.15928513	0.7759579	0.8815111509965788
DLPFC	dlpfc	42	decima	ENSG00000198742	11771	0.3629894919601992	-0.117598906	0.63607544	0.6133062785312402
DLPFC	dlpfc	42	decima	ENSG00000198759	11779	0.0259114375573218	-3.034703	0.04696845	0.0001341879923307
DLPFC	dlpfc	42	decima	ENSG00000198771	11782	0.1679474859403945	-2.5824788	0.07286601	0.044378482143111
DLPFC	dlpfc	42	decima	ENSG00000198783	11785	0.3665343185316151	-1.2003654	0.2631979	0.2917274022306779
DLPFC	dlpfc	42	decima	ENSG00000198791	11786	1.729459399826856	1.3493243	1.579972	1.3928349159966582
DLPFC	dlpfc	42	decima	ENSG00000198792	11787	1.0504379281316114	0.8858906	1.2311432	1.4730092485335655
DLPFC	dlpfc	42	decima	ENSG00000198795	11790	0.2597995062536102	-0.82953864	0.3620359	0.1655081511062901
DLPFC	dlpfc	42	decima	ENSG00000198848	11811	0.0222152537617768	-2.6262639	0.06985088	0.0003384482280963
DLPFC	dlpfc	42	decima	ENSG00000198851	11812	0.0030095456933674	-3.4390156	0.03159194	8.146115916053614e-06
DLPFC	dlpfc	42	decima	ENSG00000198873	11821	0.2650125108147944	0.1198788	0.75488186	0.6177353714092294
DLPFC	dlpfc	42	decima	ENSG00000198876	11822	0.2763200471874487	-0.20842159	0.59435654	1.0641021080527855
DLPFC	dlpfc	42	decima	ENSG00000198879	11823	0.2830265434838907	0.0265969	0.706534	0.8301538137630863
DLPFC	dlpfc	42	decima	ENSG00000198894	11829	1.4237973402549933	-1.2643812	0.24874425	0.2504049817692436
DLPFC	dlpfc	42	decima	ENSG00000198900	11831	2.0208470228817017	2.02364	2.1477792	1.8740140763826247
DLPFC	dlpfc	42	decima	ENSG00000198909	11833	0.2531835684864632	-0.14070445	0.6252676	0.9732402076095632
DLPFC	dlpfc	42	decima	ENSG00000198910	11834	1.2644065989050572	1.3790866	1.6036758	2.1805295927881847
DLPFC	dlpfc	42	decima	ENSG00000198931	11843	0.7939293076087284	0.7791654	1.1567718	1.3826059662816466
DLPFC	dlpfc	42	decima	ENSG00000198937	11847	0.4769629038933258	-0.30753404	0.55115604	1.4168219288803112
DLPFC	dlpfc	42	decima	ENSG00000198952	11853	0.5428753908716454	-0.7151073	0.39819852	0.4727816666112875
DLPFC	dlpfc	42	decima	ENSG00000203280	11859	0.0247201908557196	-4.7673383	0.008467035	9.013643713431497e-08
DLPFC	dlpfc	42	decima	ENSG00000203288	11860	0.0280289812402286	-1.9864266	0.1285557	0.0234695996127266
DLPFC	dlpfc	42	decima	ENSG00000203326	11861	0.1013157632007938	-3.1659555	0.04130875	0.0615496945297468
DLPFC	dlpfc	42	decima	ENSG00000203666	11867	0.2494280600332897	-0.92871493	0.3329382	0.1185128685942783
DLPFC	dlpfc	42	decima	ENSG00000203667	11868	2.2095532307312684	0.5873533	1.0293409	1.0928910113397847
DLPFC	dlpfc	42	decima	ENSG00000203710	11874	0.0132503921371798	-3.7819746	0.022522135	0.0003826913985604
DLPFC	dlpfc	42	decima	ENSG00000203859	11886	0.000388558334896	-4.347063	0.012861707	2.709528915634923e-09
DLPFC	dlpfc	42	decima	ENSG00000203867	11887	0.0657677317508301	-2.5724382	0.07357491	0.1329738111575047
DLPFC	dlpfc	42	decima	ENSG00000203872	11888	0.0258818783236318	-5.71931	0.0032766014	0.0005538596701392
DLPFC	dlpfc	42	decima	ENSG00000203879	11890	4.409874882889489	1.889776	2.030499	2.945524824783514
DLPFC	dlpfc	42	decima	ENSG00000203897	11894	0.0015859212674799	-4.5926933	0.01007463	2.9207724625552546e-10
DLPFC	dlpfc	42	decima	ENSG00000203943	11898	0.0348211111833677	-2.9527671	0.050878532	0.0133233389107124
DLPFC	dlpfc	42	decima	ENSG00000204147	11923	0.1947371745300762	-3.339639	0.03483588	0.0467312430661586
DLPFC	dlpfc	42	decima	ENSG00000204152	11925	0.1492978947774763	-0.72672725	0.39439657	0.2987528217415798
DLPFC	dlpfc	42	decima	ENSG00000204165	11927	0.0002799319740398	-5.8848577	0.0027773816	3.2656125830964003e-09
DLPFC	dlpfc	42	decima	ENSG00000204172	11928	0.1427390851611481	-3.890025	0.020238647	0.0064390085723295
DLPFC	dlpfc	42	decima	ENSG00000204209	11932	0.5461217894812123	-1.2116354	0.2606012	0.2739761292991525
DLPFC	dlpfc	42	decima	ENSG00000204228	11936	0.155698149078646	-1.3497488	0.23056029	0.1401109390318304
DLPFC	dlpfc	42	decima	ENSG00000204252	11940	0.025642362870164	-5.397372	0.0045182444	2.141408686525076e-05
DLPFC	dlpfc	42	decima	ENSG00000204267	11946	0.2296477850338945	-2.1982093	0.105262086	0.0991205419960033
DLPFC	dlpfc	42	decima	ENSG00000204304	11951	0.2120071796677048	0.291911	0.8497166	1.2085283009444634
DLPFC	dlpfc	42	decima	ENSG00000204305	11952	0.0236222322718522	-3.053571	0.04611049	0.0356248603756512
DLPFC	dlpfc	42	decima	ENSG00000204323	11958	0.0471925231518201	-0.6684391	0.41376916	0.0124559093663527
DLPFC	dlpfc	42	decima	ENSG00000204345	11962	0.0	-4.432465	0.011815082	4.990886864304785e-10
DLPFC	dlpfc	42	decima	ENSG00000204348	11963	0.1734685684231265	-0.81424487	0.36670607	0.395241921096536
DLPFC	dlpfc	42	decima	ENSG00000204380	11970	0.0014527212388723	-2.6615317	0.06751019	0.0025767907683946
DLPFC	dlpfc	42	decima	ENSG00000204388	11974	1.3368685225491064	0.6800568	1.0899044	0.7132046265154248
DLPFC	dlpfc	42	decima	ENSG00000204438	11987	0.4116001562659226	-1.7174674	0.16510776	0.0849508522547019
DLPFC	dlpfc	42	decima	ENSG00000204444	11990	0.0460892204519662	-2.3897648	0.08769145	0.005050558101624
DLPFC	dlpfc	42	decima	ENSG00000204475	11994	0.0020640906277769	-6.199551	0.0020282834	1.283477129791004e-07
DLPFC	dlpfc	42	decima	ENSG00000204592	12018	1.2011972882005335	-0.15406224	0.61908	0.1172829506710936
DLPFC	dlpfc	42	decima	ENSG00000204616	12024	0.0085727952861179	-4.77574	0.008396491	7.202307902995486e-11
DLPFC	dlpfc	42	decima	ENSG00000204671	12034	0.0	-3.3346646	0.03500659	3.153331179558311e-09
DLPFC	dlpfc	42	decima	ENSG00000204706	12037	0.0132528562226087	-0.8181952	0.36549503	0.2169974075643042
DLPFC	dlpfc	42	decima	ENSG00000204842	12046	1.7729123887564302	0.92905784	1.2618989	1.119332304737766
DLPFC	dlpfc	42	decima	ENSG00000204860	12050	0.0843878727735776	-2.0050879	0.12632288	0.0356007597753617
DLPFC	dlpfc	42	decima	ENSG00000204866	12051	0.0064593474551531	-3.5793602	0.027511599	9.158022221899909e-08
DLPFC	dlpfc	42	decima	ENSG00000204930	12058	0.0008650373717095	-3.9434812	0.019195216	1.2308543912056458e-07
DLPFC	dlpfc	42	decima	ENSG00000204947	12063	0.1668523195741902	-1.4235171	0.21580902	0.0727650701562061
DLPFC	dlpfc	42	decima	ENSG00000204961	12068	0.0124527637537369	-2.9527683	0.05087847	1.5988028398308793e-08
DLPFC	dlpfc	42	decima	ENSG00000204967	12070	0.0067910636783545	-2.9665737	0.050198115	1.9350483522175979e-07
DLPFC	dlpfc	42	decima	ENSG00000204978	12071	0.0002066861158717	-5.4139028	0.004444332	2.753581173911417e-10
DLPFC	dlpfc	42	decima	ENSG00000205090	12083	0.5247020865374468	0.18935141	0.79229796	0.7208858429805702
DLPFC	dlpfc	42	decima	ENSG00000205209	12091	0.0011850451112303	-2.4467795	0.083027735	0.0354251000717327
DLPFC	dlpfc	42	decima	ENSG00000205221	12093	0.0491287923119206	-2.3026147	0.09530749	0.0013632972592096
DLPFC	dlpfc	42	decima	ENSG00000205277	12098	0.1299339773775018	-3.2766583	0.037058964	3.6697753721353727e-05
DLPFC	dlpfc	42	decima	ENSG00000205339	12104	1.868743507127337	0.5437181	1.0015135	1.3913465734454096
DLPFC	dlpfc	42	decima	ENSG00000205403	12110	0.0181146514404178	-2.834093	0.05710956	0.0026092072429123
DLPFC	dlpfc	42	decima	ENSG00000205464	12116	0.1709897997070725	-1.1235619	0.28150278	0.3309449359795917
DLPFC	dlpfc	42	decima	ENSG00000205544	12122	1.0685693898105897	1.5763166	1.7642351	2.900137842785844
DLPFC	dlpfc	42	decima	ENSG00000205549	12123	0.0001272138277155	-3.273206	0.037184767	0.0001213650054984
DLPFC	dlpfc	42	decima	ENSG00000205628	12129	0.0007332530433066	-2.6509967	0.06820133	5.764600864199419e-06
DLPFC	dlpfc	42	decima	ENSG00000205643	12134	0.0984652088469675	-1.8938025	0.14019528	0.0551008310741421
DLPFC	dlpfc	42	decima	ENSG00000205791	12147	0.2816387926022586	-1.534408	0.19522403	0.1524597007916721
DLPFC	dlpfc	42	decima	ENSG00000205853	12156	0.0145168471168849	-2.5666587	0.07398597	0.0112591413178686
DLPFC	dlpfc	42	decima	ENSG00000205981	12167	1.2700548952267852	0.1827208	0.7886751	1.289335058950795
DLPFC	dlpfc	42	decima	ENSG00000206150	12174	0.0001264697672733	-3.6217496	0.0263847	1.024283011953139e-09
DLPFC	dlpfc	42	decima	ENSG00000211643	12197	0.0008521718041022	-6.966441	0.0009425586	1.166348368959877e-10
DLPFC	dlpfc	42	decima	ENSG00000211679	12201	0.0	-4.381656	0.012427094	6.587173363956386e-05
DLPFC	dlpfc	42	decima	ENSG00000211695	12203	0.0008928776294975	-4.7153797	0.008916593	1.0485971107077554e-07
DLPFC	dlpfc	42	decima	ENSG00000211727	12204	0.0	-5.1416698	0.0058308844	2.032382160024173e-09
DLPFC	dlpfc	42	decima	ENSG00000211751	12207	0.005579072879579	-2.8157933	0.0581342	2.0908678172671774e-05
DLPFC	dlpfc	42	decima	ENSG00000212747	12221	0.1467780007375473	-3.4037259	0.03270836	0.0015103225971388
DLPFC	dlpfc	42	decima	ENSG00000212766	12222	0.0093603134719297	-4.6057796	0.009944298	2.4650980762698483e-08
DLPFC	dlpfc	42	decima	ENSG00000212916	12223	0.1170861427295126	-2.0908594	0.1165208	0.0541741861129185
DLPFC	dlpfc	42	decima	ENSG00000213015	12224	0.78770204604621	-1.6153632	0.18133645	0.1166535805953039
DLPFC	dlpfc	42	decima	ENSG00000213024	12227	0.5265292032715195	-2.5309656	0.07657406	0.0574213967361299
DLPFC	dlpfc	42	decima	ENSG00000213085	12231	0.0037721669467204	-4.777444	0.008382258	2.1740915420283402e-07
DLPFC	dlpfc	42	decima	ENSG00000213185	12239	0.0658959053668821	-1.1875935	0.266168	0.2027827984880587
DLPFC	dlpfc	42	decima	ENSG00000213190	12241	3.4487705451302677	2.2479308	2.3483348	2.2937180673978643
DLPFC	dlpfc	42	decima	ENSG00000213339	12249	0.4521357070951007	-0.16951644	0.6119766	0.3784843430570627
DLPFC	dlpfc	42	decima	ENSG00000213373	12253	0.0015771883882213	-5.667712	0.0034498048	1.2444519804378274e-08
DLPFC	dlpfc	42	decima	ENSG00000213398	12257	0.0934641614088525	-3.2607453	0.037642352	0.0217856748067881
DLPFC	dlpfc	42	decima	ENSG00000213402	12258	0.0001607614216564	-4.774885	0.008403643	3.061559924914351e-05
DLPFC	dlpfc	42	decima	ENSG00000213445	12262	0.1369461484020923	-2.3500116	0.09109043	0.1934191569321435
DLPFC	dlpfc	42	decima	ENSG00000213512	12267	0.0020667725167081	-3.0971506	0.04418697	4.302760841905101e-07
DLPFC	dlpfc	42	decima	ENSG00000213516	12268	0.4650934501868685	-2.3371575	0.092216164	0.0778934729876727
DLPFC	dlpfc	42	decima	ENSG00000213741	12287	5.975002612534285	4.7415624	4.7502494	5.70970266331097
DLPFC	dlpfc	42	decima	ENSG00000213782	12291	0.0231793005413273	-1.439159	0.21279183	0.1999741956395167
DLPFC	dlpfc	42	decima	ENSG00000213793	12292	0.0194901145349737	-3.7785125	0.022599366	0.0009177444375736
DLPFC	dlpfc	42	decima	ENSG00000213799	12293	0.0789173754419338	-3.5908282	0.027202128	0.0502442525546275
DLPFC	dlpfc	42	decima	ENSG00000213889	12299	0.0416598162813839	-2.7047665	0.06474407	0.0526114076958095
DLPFC	dlpfc	42	decima	ENSG00000213892	12300	0.0	-3.6851594	0.024783509	1.1508705009589172e-08
DLPFC	dlpfc	42	decima	ENSG00000213904	12302	0.245122507340394	-1.0235243	0.30698922	0.4900072292106792
DLPFC	dlpfc	42	decima	ENSG00000214193	12336	0.1385345545449252	-1.6252611	0.1797017	0.0723145951826412
DLPFC	dlpfc	42	decima	ENSG00000214194	12337	0.7162011763407163	-0.12044877	0.6347352	1.41357756526955
DLPFC	dlpfc	42	decima	ENSG00000214491	12353	0.0473610114031514	-2.934687	0.051783163	0.0039429117069032
DLPFC	dlpfc	42	decima	ENSG00000214652	12358	0.2307815953060878	-1.6377243	0.17766237	0.0381117800486625
DLPFC	dlpfc	42	decima	ENSG00000214694	12360	0.1476016070223388	-3.3067806	0.035978854	0.0100331093437089
DLPFC	dlpfc	42	decima	ENSG00000214711	12361	0.0049935147511364	-3.3592103	0.03417213	4.672035870992604e-06
DLPFC	dlpfc	42	decima	ENSG00000214753	12362	2.25785954740088	-0.2401039	0.58028424	0.9134710677200228
DLPFC	dlpfc	42	decima	ENSG00000214787	12364	0.0054992548672804	-4.4554076	0.01154864	7.697921731253554e-07
DLPFC	dlpfc	42	decima	ENSG00000214866	12367	0.003388652847538	-2.4202442	0.08516792	0.0009199882485036
DLPFC	dlpfc	42	decima	ENSG00000214940	12371	0.0005549257714365	-4.4378576	0.011751912	1.0462563862389495e-06
DLPFC	dlpfc	42	decima	ENSG00000214941	12372	0.8154809211320257	-0.044300545	0.67124224	0.4659424256018272
DLPFC	dlpfc	42	decima	ENSG00000215012	12375	0.5057540843785211	-2.2279046	0.10233453	0.170022527574645
DLPFC	dlpfc	42	decima	ENSG00000215041	12378	0.4753396721346022	-1.7410033	0.1615612	0.0626018147628566
DLPFC	dlpfc	42	decima	ENSG00000215183	12382	0.0120431314014773	-4.3281784	0.013105304	4.219460198037664e-08
DLPFC	dlpfc	42	decima	ENSG00000215218	12385	2.207326015985358	0.50764394	0.9788419	0.943196774139785
DLPFC	dlpfc	42	decima	ENSG00000215241	12386	0.0382001789001239	-4.900809	0.0074130185	0.0002217961179725
DLPFC	dlpfc	42	decima	ENSG00000215274	12390	0.0028689241243478	-5.0879583	0.006151645	2.648106822824054e-07
DLPFC	dlpfc	42	decima	ENSG00000215374	12393	0.0736090930443191	-1.4765494	0.20573248	0.286524381567569
DLPFC	dlpfc	42	decima	ENSG00000215529	12401	0.0001256392306735	-1.9918995	0.12789707	0.0004319293532118
DLPFC	dlpfc	42	decima	ENSG00000215704	12404	0.000102960311259	-3.575737	0.027610095	5.273369680300645e-07
DLPFC	dlpfc	42	decima	ENSG00000215717	12405	0.8433558412340574	-0.6939831	0.40518656	0.4190592912995452
DLPFC	dlpfc	42	decima	ENSG00000215788	12406	0.4628870932228059	-0.7024989	0.40235758	0.5739624670125745
DLPFC	dlpfc	42	decima	ENSG00000215883	12410	0.0894322291149476	-4.6441092	0.009572133	0.0008194180217861
DLPFC	dlpfc	42	decima	ENSG00000215915	12413	0.0827740965836861	-0.8483243	0.35636714	0.3714130236096022
DLPFC	dlpfc	42	decima	ENSG00000217128	12419	0.6872313989294235	0.5878649	1.0296696	1.6671443644529718
DLPFC	dlpfc	42	decima	ENSG00000217442	12420	0.0274049742565717	-4.0120754	0.017934019	1.6728499819987304e-08
DLPFC	dlpfc	42	decima	ENSG00000217555	12421	0.2549540288306594	-1.3374012	0.2331153	0.2354826950815901
DLPFC	dlpfc	42	decima	ENSG00000217930	12422	0.974441856221297	-0.6885663	0.40699437	0.6970335891073866
DLPFC	dlpfc	42	decima	ENSG00000221866	12444	0.8503284284574484	0.60346806	1.0397285	1.600193092788327
DLPFC	dlpfc	42	decima	ENSG00000221886	12447	0.1676003498880021	-1.9202107	0.13678017	0.1728286258786873
DLPFC	dlpfc	42	decima	ENSG00000221890	12448	2.8620427678462805	1.4673128	1.6747693	2.177365966624346
DLPFC	dlpfc	42	decima	ENSG00000221923	12451	0.2355402355115579	-1.0394415	0.30280623	0.2233517162409453
DLPFC	dlpfc	42	decima	ENSG00000221926	12452	0.1139611476658505	-2.0791728	0.117812894	0.0361708695227058
DLPFC	dlpfc	42	decima	ENSG00000221932	12453	0.0441214828031418	-0.40581393	0.5106861	0.1470146856763298
DLPFC	dlpfc	42	decima	ENSG00000221933	12454	0.0009695866175003	-4.1296496	0.015960466	4.267030884565569e-10
DLPFC	dlpfc	42	decima	ENSG00000221963	12460	0.1913246378781642	-1.5507897	0.19233824	0.3166126421204842
DLPFC	dlpfc	42	decima	ENSG00000221968	12461	0.6740289955604367	1.094561	1.3832574	1.471242660439995
DLPFC	dlpfc	42	decima	ENSG00000223482	12479	0.5483986407801104	-0.2422744	0.57932925	0.4018076390951765
DLPFC	dlpfc	42	decima	ENSG00000223546	12483	0.0554132198035845	-1.903075	0.13898721	0.0635930325615885
DLPFC	dlpfc	42	decima	ENSG00000223547	12484	0.1951888019932399	-2.2756326	0.09779064	0.1103762933981622
DLPFC	dlpfc	42	decima	ENSG00000223652	12490	0.0	-4.0861506	0.016664172	9.73251169480575e-10
DLPFC	dlpfc	42	decima	ENSG00000223715	12497	0.0043620578905025	-2.9867566	0.04921941	0.0002227732076378
DLPFC	dlpfc	42	decima	ENSG00000223949	12506	0.0010035574550402	-3.7617707	0.022976553	9.599844451992972e-05
DLPFC	dlpfc	42	decima	ENSG00000224063	12514	0.0010196175304186	-1.970422	0.13050006	0.0130443115209452
DLPFC	dlpfc	42	decima	ENSG00000224157	12517	0.0020400614462205	-3.8344994	0.021381924	1.6493567398635023e-09
DLPFC	dlpfc	42	decima	ENSG00000224259	12525	0.0062541270514929	-3.305161	0.036036134	2.9026112538942326e-06
DLPFC	dlpfc	42	decima	ENSG00000224505	12536	0.0334427179785646	-1.1998266	0.2633226	0.1758677943321628
DLPFC	dlpfc	42	decima	ENSG00000224533	12539	0.0031981030912887	-1.8328183	0.14838734	0.0806995403332536
DLPFC	dlpfc	42	decima	ENSG00000224652	12546	0.0001281982300587	-4.7127914	0.008939599	8.030437698480872e-10
DLPFC	dlpfc	42	decima	ENSG00000224790	12553	0.0532120836711455	-3.709267	0.024200272	1.9742459624392875e-05
DLPFC	dlpfc	42	decima	ENSG00000224805	12554	0.040798007360409	-3.3755016	0.03362911	4.545550130722663e-09
DLPFC	dlpfc	42	decima	ENSG00000224897	12560	0.0781344856425909	-2.284088	0.09700595	0.0823584975860722
DLPFC	dlpfc	42	decima	ENSG00000224940	12562	0.0465158741287628	-1.7731502	0.15683043	0.133759279394284
DLPFC	dlpfc	42	decima	ENSG00000225205	12570	0.0091392676099485	-4.436021	0.011773391	0.0181756202295069
DLPFC	dlpfc	42	decima	ENSG00000225269	12574	0.000132692801837	-3.3952985	0.032980654	2.2598921851124312e-08
DLPFC	dlpfc	42	decima	ENSG00000225526	12586	0.0282726991912938	-3.1955144	0.040129393	0.0080474207953963
DLPFC	dlpfc	42	decima	ENSG00000225578	12590	0.0003818922820522	-4.6570625	0.009449523	2.5215501992217644e-09
DLPFC	dlpfc	42	decima	ENSG00000225675	12595	0.0077671486248859	-3.969148	0.01871333	0.010180363073622
DLPFC	dlpfc	42	decima	ENSG00000225783	12602	2.187889662908189	2.279341	2.3767867	2.179683770290221
DLPFC	dlpfc	42	decima	ENSG00000225791	12603	0.1865276018864966	-5.475171	0.00418076	0.0026490852725417
DLPFC	dlpfc	42	decima	ENSG00000225855	12607	0.0239016580569256	-2.3207762	0.09367005	0.0035108367175194
DLPFC	dlpfc	42	decima	ENSG00000225940	12613	0.0003213136637372	-3.7779589	0.02261174	9.00886169237144e-07
DLPFC	dlpfc	42	decima	ENSG00000225950	12615	0.0002478912604213	-4.1603456	0.015481703	2.5048411448683294e-08
DLPFC	dlpfc	42	decima	ENSG00000226026	12623	0.039942495079128	-3.9547584	0.018981993	0.0009721888112731
DLPFC	dlpfc	42	decima	ENSG00000226031	12625	0.0057673780910958	-4.0462713	0.017336313	8.255429481632872e-05
DLPFC	dlpfc	42	decima	ENSG00000226686	12647	0.1348589473765516	-1.8172842	0.15054393	0.0121552075770903
DLPFC	dlpfc	42	decima	ENSG00000226808	12657	0.0035624240238934	-3.593963	0.027118135	6.319508989027207e-06
DLPFC	dlpfc	42	decima	ENSG00000226853	12659	0.0246893868380133	-4.5153966	0.010879866	0.0051551341827848
DLPFC	dlpfc	42	decima	ENSG00000227014	12663	0.0113671408200212	-2.746022	0.062207066	0.0006267351205787
DLPFC	dlpfc	42	decima	ENSG00000227191	12677	0.0156432034285676	-5.408832	0.0044668745	5.3931865000903065e-06
DLPFC	dlpfc	42	decima	ENSG00000227210	12680	0.0092007965015154	-3.7651052	0.022900933	0.0004723563185149
DLPFC	dlpfc	42	decima	ENSG00000227213	12681	0.0001261330449536	-5.03372	0.006493403	8.534291848795178e-10
DLPFC	dlpfc	42	decima	ENSG00000227356	12686	0.0002431261037759	-4.1855454	0.015099334	0.0004374408868938
DLPFC	dlpfc	42	decima	ENSG00000227359	12687	0.0002661834268826	-3.836924	0.02133069	6.796719902826209e-05
DLPFC	dlpfc	42	decima	ENSG00000227431	12692	0.0005097259270065	-4.1383533	0.015823243	8.815696149217424e-09
DLPFC	dlpfc	42	decima	ENSG00000227495	12697	0.0014356353392292	-5.130674	0.0058951643	5.289547540008619e-10
DLPFC	dlpfc	42	decima	ENSG00000227517	12700	0.001803701893082	-2.6701376	0.066950634	0.0007394707622794
DLPFC	dlpfc	42	decima	ENSG00000227695	12705	0.0065525781665266	-4.7058873	0.009001255	4.888777627838657e-06
DLPFC	dlpfc	42	decima	ENSG00000227959	12710	0.0003324522519421	-3.8781464	0.020478025	2.892467817449218e-09
DLPFC	dlpfc	42	decima	ENSG00000228065	12715	0.016453501178234	-3.9050028	0.019940753	0.0064107744934749
DLPFC	dlpfc	42	decima	ENSG00000228140	12719	0.0088356690540924	-5.2238894	0.0053718844	3.928521695765972e-09
DLPFC	dlpfc	42	decima	ENSG00000228288	12725	0.0414818270911312	-3.4365375	0.0316691	0.0001142145813079
DLPFC	dlpfc	42	decima	ENSG00000228308	12726	0.0036954003154663	-4.635917	0.009650493	2.8295990010738504e-10
DLPFC	dlpfc	42	decima	ENSG00000228526	12735	0.0323761743801057	-1.575587	0.18804355	0.0587327450825859
DLPFC	dlpfc	42	decima	ENSG00000228775	12747	0.0276668862395649	-3.9017057	0.020005953	0.0217488369556778
DLPFC	dlpfc	42	decima	ENSG00000228801	12750	0.0834900244345334	-2.5048494	0.07852269	0.0276211247177462
DLPFC	dlpfc	42	decima	ENSG00000228817	12752	0.0023396863854127	-6.943066	0.0009648397	3.9029634769816973e-10
DLPFC	dlpfc	42	decima	ENSG00000228857	12753	0.0316554196571086	-5.3759513	0.004615846	3.2041112180645598e-06
DLPFC	dlpfc	42	decima	ENSG00000229117	12755	6.897340891458305	4.268984	4.2828827	4.989937468019073
DLPFC	dlpfc	42	decima	ENSG00000229299	12760	0.007425925653316	-4.602351	0.009978281	2.843383787176099e-09
DLPFC	dlpfc	42	decima	ENSG00000229335	12762	0.0	-5.021811	0.0065709404	3.8910931701019045e-10
DLPFC	dlpfc	42	decima	ENSG00000229431	12766	0.0003171570269301	-5.3801417	0.0045965887	6.195541495406179e-09
DLPFC	dlpfc	42	decima	ENSG00000229558	12770	0.0	-2.2499132	0.10021483	7.248277906811166e-07
DLPFC	dlpfc	42	decima	ENSG00000229719	12774	0.0005152933062475	-5.0321846	0.0065033487	9.303816007716975e-10
DLPFC	dlpfc	42	decima	ENSG00000229809	12777	0.3297248038831386	-1.6619074	0.1737656	0.1550950619745559
DLPFC	dlpfc	42	decima	ENSG00000229847	12778	0.6602878616242583	-1.579193	0.18742633	0.2414183356260476
DLPFC	dlpfc	42	decima	ENSG00000229951	12785	0.0016119509180291	-3.8232958	0.021620238	5.855656179798988e-09
DLPFC	dlpfc	42	decima	ENSG00000229999	12787	0.0	-4.1699715	0.015334523	0.0004267251083147
DLPFC	dlpfc	42	decima	ENSG00000230082	12790	0.0086337425392296	-1.7761418	0.15639678	0.1008016279042214
DLPFC	dlpfc	42	decima	ENSG00000230124	12792	0.6510375399250109	0.291631	0.8495563	0.6502380644392454
DLPFC	dlpfc	42	decima	ENSG00000230148	12794	0.0009134089881038	-0.27294555	0.565958	0.014555012011361
DLPFC	dlpfc	42	decima	ENSG00000230215	12795	0.0023595806845671	-5.454113	0.0042695426	4.636893050952263e-10
DLPFC	dlpfc	42	decima	ENSG00000230269	12798	0.0176953118687443	-1.0674613	0.29556128	0.00017808417338
DLPFC	dlpfc	42	decima	ENSG00000230368	12801	0.0216279362845952	-7.323524	0.00065961527	1.1899938887213764e-09
DLPFC	dlpfc	42	decima	ENSG00000230500	12809	0.0028768674659101	-3.3064816	0.035989422	2.8796672500002296e-07
DLPFC	dlpfc	42	decima	ENSG00000230513	12810	0.0540888699670553	-2.0953853	0.11602401	0.0451704858635111
DLPFC	dlpfc	42	decima	ENSG00000230565	12813	0.0021954128964499	-3.1686664	0.04119919	4.148948180570693e-09
DLPFC	dlpfc	42	decima	ENSG00000230613	12815	0.0020517056650081	-3.6828134	0.024841003	4.3179144767610835e-08
DLPFC	dlpfc	42	decima	ENSG00000230679	12820	0.0046493676197723	-4.7269855	0.00881416	1.8383396483442685e-08
DLPFC	dlpfc	42	decima	ENSG00000231050	12832	0.0201259119042341	-4.8593264	0.0077257855	1.5865698835631826e-09
DLPFC	dlpfc	42	decima	ENSG00000231154	12839	0.005994939778132	-3.4652338	0.030786877	0.0001158624437695
DLPFC	dlpfc	42	decima	ENSG00000231187	12843	0.0734682075402754	-2.432877	0.08414251	0.0095017868488172
DLPFC	dlpfc	42	decima	ENSG00000231507	12851	0.0068540265952654	-4.5375285	0.010642981	1.556967996779027e-05
DLPFC	dlpfc	42	decima	ENSG00000231652	12856	0.0257038108017279	-3.7199662	0.023945786	4.3706970967967295e-08
DLPFC	dlpfc	42	decima	ENSG00000231738	12858	0.0510447626097422	-2.557812	0.07461948	0.1110547041053482
DLPFC	dlpfc	42	decima	ENSG00000231789	12866	0.0076180027019156	-4.3042927	0.013419987	0.000109107121879
DLPFC	dlpfc	42	decima	ENSG00000231852	12868	0.0079311422536767	-1.4557277	0.20963721	5.898942197064354e-07
DLPFC	dlpfc	42	decima	ENSG00000231925	12873	1.267964940698188	0.2382979	0.81937766	0.7312130399390444
DLPFC	dlpfc	42	decima	ENSG00000232028	12877	0.0001284161914878	-5.362401	0.004678671	9.794689981498962e-10
DLPFC	dlpfc	42	decima	ENSG00000232093	12882	0.0115725929867775	-4.6148276	0.009855168	1.1372690093237344e-09
DLPFC	dlpfc	42	decima	ENSG00000232117	12885	0.0018361922353417	-3.6246383	0.026309585	1.2232065153687537e-07
DLPFC	dlpfc	42	decima	ENSG00000232258	12893	0.0026042760440781	-2.1079614	0.114654034	4.153347237791902e-06
DLPFC	dlpfc	42	decima	ENSG00000232480	12899	0.0096086876948097	-4.0434365	0.017385101	6.683879824935367e-10
DLPFC	dlpfc	42	decima	ENSG00000232606	12904	0.0015422575198146	-1.7832067	0.15537699	2.9370134644418384e-06
DLPFC	dlpfc	42	decima	ENSG00000232648	12906	0.031746541212067	-2.508139	0.07827465	0.0369379082826567
DLPFC	dlpfc	42	decima	ENSG00000232684	12911	0.0011013325245892	-3.3000033	0.036219142	7.544826426722805e-08
DLPFC	dlpfc	42	decima	ENSG00000232859	12917	0.8737730447988412	-1.2398648	0.2541951	0.408247965180567
DLPFC	dlpfc	42	decima	ENSG00000232907	12920	0.0022770393275743	-4.586715	0.010134733	0.0017010129867959
DLPFC	dlpfc	42	decima	ENSG00000232973	12924	0.0436069046285463	-2.505871	0.07844557	0.0054258146710192
DLPFC	dlpfc	42	decima	ENSG00000233056	12929	0.0	-4.0715013	0.01690802	4.1421851110303695e-08
DLPFC	dlpfc	42	decima	ENSG00000233058	12930	0.1462995093646763	-1.8035158	0.15247963	0.0528132205889216
DLPFC	dlpfc	42	decima	ENSG00000233184	12938	0.1700132559270286	-2.6809137	0.06625629	0.0898037751246179
DLPFC	dlpfc	42	decima	ENSG00000233208	12939	0.0433034342697019	-2.5299616	0.0766481	3.719428661674405e-08
DLPFC	dlpfc	42	decima	ENSG00000233221	12941	0.010698532483426	-2.9676657	0.05014468	1.8534299064498427e-08
DLPFC	dlpfc	42	decima	ENSG00000233296	12944	0.0007943802144297	-2.6902168	0.06566248	2.0532061864595817e-06
DLPFC	dlpfc	42	decima	ENSG00000233485	12952	0.0015257492258551	-3.4728072	0.030558111	9.757616011065769e-08
DLPFC	dlpfc	42	decima	ENSG00000233521	12954	0.000267068436919	-2.6097395	0.07097436	1.0025515217757391e-08
DLPFC	dlpfc	42	decima	ENSG00000233554	12956	0.0396165778628979	-4.9465513	0.0070827375	0.0003497397801624
DLPFC	dlpfc	42	decima	ENSG00000233705	12961	1.3683372282981308	-1.8577319	0.14498836	0.0944361507223356
DLPFC	dlpfc	42	decima	ENSG00000233851	12967	0.0	-3.5661776	0.027871635	1.5517128760253356e-06
DLPFC	dlpfc	42	decima	ENSG00000233885	12968	0.0189694447039215	-4.46281	0.011463956	1.950328934826695e-07
DLPFC	dlpfc	42	decima	ENSG00000234076	12974	0.0018656464928875	-4.7103815	0.008961072	1.1693216990155653e-08
DLPFC	dlpfc	42	decima	ENSG00000234127	12975	0.3129007534979533	-1.114094	0.28383404	0.3570222471402261
DLPFC	dlpfc	42	decima	ENSG00000234283	12985	0.0135381525441754	-4.9747972	0.006886156	2.5110758035141326e-10
DLPFC	dlpfc	42	decima	ENSG00000234284	12986	0.073766303534527	-3.1228487	0.043089714	0.0150371190698131
DLPFC	dlpfc	42	decima	ENSG00000234336	12987	0.1231746101325248	-2.5418131	0.07577843	0.0030501282115021
DLPFC	dlpfc	42	decima	ENSG00000234409	12992	0.0031106389724281	-3.5726602	0.027694007	6.734918988480438e-09
DLPFC	dlpfc	42	decima	ENSG00000234423	12993	0.0146575063739872	-0.7950674	0.3726325	0.2998568709686877
DLPFC	dlpfc	42	decima	ENSG00000234478	12998	0.0	-6.094321	0.0022531014	6.807813235293457e-10
DLPFC	dlpfc	42	decima	ENSG00000234494	12999	0.0459545949824597	-3.5119236	0.029402928	0.0137438367891913
DLPFC	dlpfc	42	decima	ENSG00000234509	13001	0.0071632174038203	-5.1664667	0.0056884796	4.3215202217744614e-08
DLPFC	dlpfc	42	decima	ENSG00000234545	13002	1.9652509553401276	0.9710093	1.2921507	1.5852337180039993
DLPFC	dlpfc	42	decima	ENSG00000234753	13011	0.0028113285442909	-3.854761	0.020957515	7.737290206526928e-07
DLPFC	dlpfc	42	decima	ENSG00000234807	13012	0.0398773479454901	-3.5188494	0.029202927	0.0032509875150883
DLPFC	dlpfc	42	decima	ENSG00000234883	13017	0.0021027893286962	-2.535084	0.07627104	0.4042066555986971
DLPFC	dlpfc	42	decima	ENSG00000234906	13018	0.2149651657908655	-0.68079877	0.4095982	0.0001890344786872
DLPFC	dlpfc	42	decima	ENSG00000235079	13025	0.0014059080940743	-3.4377341	0.03163182	0.0038056562071953
DLPFC	dlpfc	42	decima	ENSG00000235092	13026	0.0974152804814159	-2.4501936	0.08275615	0.0026874402167133
DLPFC	dlpfc	42	decima	ENSG00000235314	13039	0.182244804690552	-4.1306596	0.015944483	0.0006593539552095
DLPFC	dlpfc	42	decima	ENSG00000235385	13042	0.0	-4.050231	0.017268391	7.229230687148252e-08
DLPFC	dlpfc	42	decima	ENSG00000235453	13045	0.5861776033300281	1.1496716	1.4248312	0.5273806518234344
DLPFC	dlpfc	42	decima	ENSG00000235531	13051	0.1816167495713822	-2.1548965	0.10967486	0.0647587422587131
DLPFC	dlpfc	42	decima	ENSG00000235663	13058	0.0737101805026523	-4.3853393	0.012381691	1.0285404579867394e-09
DLPFC	dlpfc	42	decima	ENSG00000235750	13062	0.0192984835165421	-2.9299424	0.052023135	0.025652686862497
DLPFC	dlpfc	42	decima	ENSG00000235802	13064	0.0102721056119546	-5.289034	0.005033942	3.618633037085226e-09
DLPFC	dlpfc	42	decima	ENSG00000235831	13066	0.0216117459535175	-2.9581301	0.050613172	0.0045051425459781
DLPFC	dlpfc	42	decima	ENSG00000235848	13067	0.0006452505466307	-2.6120315	0.0708175	0.004874102656007
DLPFC	dlpfc	42	decima	ENSG00000235863	13068	0.1474924369480004	-2.2240183	0.10271321	0.0628581054969202
DLPFC	dlpfc	42	decima	ENSG00000235910	13074	0.0013757345931417	-4.4310966	0.011831166	4.8042538967095575e-05
DLPFC	dlpfc	42	decima	ENSG00000236078	13085	0.0016447620207297	-3.9840424	0.018439205	1.0238828892115733e-08
DLPFC	dlpfc	42	decima	ENSG00000236081	13086	0.0	-4.7459803	0.008649032	3.277865810770425e-09
DLPFC	dlpfc	42	decima	ENSG00000236144	13090	0.0428981360469575	-3.317712	0.03559457	0.0137061552389149
DLPFC	dlpfc	42	decima	ENSG00000236200	13091	0.014464496858373	-4.1338105	0.015894718	0.0010754611355486
DLPFC	dlpfc	42	decima	ENSG00000236256	13095	0.0004310978191903	-1.8596624	0.14472802	0.0387432837027312
DLPFC	dlpfc	42	decima	ENSG00000236287	13098	0.7916091478634347	0.19486369	0.795318	0.3650635672547545
DLPFC	dlpfc	42	decima	ENSG00000236334	13101	0.0205240658551178	-6.1130433	0.0022113565	2.4752760717600936e-08
DLPFC	dlpfc	42	decima	ENSG00000236388	13103	0.0	-5.575764	0.0037814206	8.92865585203074e-10
DLPFC	dlpfc	42	decima	ENSG00000236819	13118	0.1496161443414282	-1.2213414	0.25838283	0.0855187409459821
DLPFC	dlpfc	42	decima	ENSG00000236882	13119	0.0143519383760976	-2.6574967	0.0677741	0.000567204388131
DLPFC	dlpfc	42	decima	ENSG00000237036	13125	0.1530316875401181	-2.6935937	0.065448195	0.0393375255414211
DLPFC	dlpfc	42	decima	ENSG00000237057	13127	0.0008963306971443	-4.055619	0.017176393	3.207927442120104e-06
DLPFC	dlpfc	42	decima	ENSG00000237233	13134	0.0005162894290091	-4.39949	0.012208774	1.379090947114231e-06
DLPFC	dlpfc	42	decima	ENSG00000237341	13140	0.0	-4.088076	0.016632382	1.3620580643796993e-07
DLPFC	dlpfc	42	decima	ENSG00000237352	13141	0.0100154557697017	-2.4025311	0.08662588	0.0078921360299626
DLPFC	dlpfc	42	decima	ENSG00000237512	13149	0.0252348875373948	-5.41812	0.00442567	3.054844099678133e-09
DLPFC	dlpfc	42	decima	ENSG00000237649	13156	0.0024691242499488	-4.4930787	0.011124049	0.0013825443108426
DLPFC	dlpfc	42	decima	ENSG00000237686	13158	0.0260086416428288	-4.006784	0.018028315	6.731610056524407e-05
DLPFC	dlpfc	42	decima	ENSG00000237863	13164	0.0032122707364687	-2.6856995	0.06595017	3.0739311162478847e-06
DLPFC	dlpfc	42	decima	ENSG00000237877	13165	0.0759629775434877	-1.5915668	0.18532234	0.2831360112996172
DLPFC	dlpfc	42	decima	ENSG00000238078	13179	0.0013180499875388	-4.9486623	0.0070678545	2.0648738442684977e-10
DLPFC	dlpfc	42	decima	ENSG00000238121	13182	0.0151808788951752	-3.769294	0.02280629	6.37780224192918e-05
DLPFC	dlpfc	42	decima	ENSG00000238133	13183	0.0	-3.9323816	0.019407395	5.202913857878657e-05
DLPFC	dlpfc	42	decima	ENSG00000239389	13198	0.0054081651401955	-3.682203	0.024855984	3.3554028980450123e-09
DLPFC	dlpfc	42	decima	ENSG00000239474	13201	0.0391967968014494	-2.273753	0.0979659	0.1815997388011221
DLPFC	dlpfc	42	decima	ENSG00000239569	13203	0.0772514164240505	0.179658	0.78700536	0.1526279884716234
DLPFC	dlpfc	42	decima	ENSG00000239911	13216	0.9186049958754938	-0.20193318	0.59726906	0.5404553339209621
DLPFC	dlpfc	42	decima	ENSG00000240065	13226	0.114924278848344	-1.8533809	0.1455767	0.0238624679870235
DLPFC	dlpfc	42	decima	ENSG00000240403	13235	0.0001124892596116	-5.89189	0.0027579453	7.688225297750426e-09
DLPFC	dlpfc	42	decima	ENSG00000240567	13241	0.0097194984698013	-4.819281	0.0080401795	1.0678984416169144e-06
DLPFC	dlpfc	42	decima	ENSG00000240654	13243	0.0013201866006414	-4.4898934	0.011159342	1.1579802681098826e-06
DLPFC	dlpfc	42	decima	ENSG00000240720	13244	0.0092732830593131	-3.2506707	0.038016345	5.515914998828397e-05
DLPFC	dlpfc	42	decima	ENSG00000241360	13266	3.0185059938033487	-0.6701149	0.41320163	0.1375937938714156
DLPFC	dlpfc	42	decima	ENSG00000241553	13272	1.8071191381385567	0.42749453	0.9295665	1.2250928755222388
DLPFC	dlpfc	42	decima	ENSG00000241839	13280	0.2631042933763547	-3.367358	0.033899482	0.1935439601925181
DLPFC	dlpfc	42	decima	ENSG00000242114	13287	0.1542283523181719	-2.3852143	0.08807429	0.2416995390295222
DLPFC	dlpfc	42	decima	ENSG00000242220	13289	0.1020262324557063	-3.249171	0.038072325	0.0171660760378352
DLPFC	dlpfc	42	decima	ENSG00000242242	13290	0.0360829820412062	-3.1125991	0.043524116	0.0072759275171819
DLPFC	dlpfc	42	decima	ENSG00000242247	13291	0.6863080006986324	-0.27216533	0.5662953	0.6793743219981069
DLPFC	dlpfc	42	decima	ENSG00000242265	13295	1.9701491825649011	2.5626426	2.6369154	2.682552472587108
DLPFC	dlpfc	42	decima	ENSG00000242372	13297	0.8942800066547864	-0.37512836	0.523071	0.9749814492463784
DLPFC	dlpfc	42	decima	ENSG00000242689	13308	0.0022361964725516	-2.4277127	0.084560275	9.612838554823133e-08
DLPFC	dlpfc	42	decima	ENSG00000242802	13313	0.269179770968556	-1.1392422	0.2776783	0.397499597759512
DLPFC	dlpfc	42	decima	ENSG00000243055	13318	0.0001201050837257	-2.930727	0.051983375	0.0002936622998731
DLPFC	dlpfc	42	decima	ENSG00000243147	13321	2.119087326741253	0.18288884	0.78876686	0.6062274089934002
DLPFC	dlpfc	42	decima	ENSG00000243224	13323	0.0010275864899503	-4.0292273	0.017631715	2.366765866234147e-09
DLPFC	dlpfc	42	decima	ENSG00000243232	13324	0.0261146268203647	-3.5057063	0.029583616	6.401836590529334e-09
DLPFC	dlpfc	42	decima	ENSG00000243284	13327	0.0072351261190445	-5.2975364	0.004991429	4.380090418896144e-09
DLPFC	dlpfc	42	decima	ENSG00000243649	13335	0.0324815990982873	-2.4824317	0.08023331	1.7418217407039143e-06
DLPFC	dlpfc	42	decima	ENSG00000243678	13337	3.274062444233595	-1.7201661	0.1646975	0.682698764149486
DLPFC	dlpfc	42	decima	ENSG00000243716	13343	0.3629343324843412	-2.7354968	0.06284501	0.0648496100468059
DLPFC	dlpfc	42	decima	ENSG00000243955	13354	0.0396798335703001	-5.7689214	0.0031182575	5.159751452791275e-09
DLPFC	dlpfc	42	decima	ENSG00000244040	13358	0.0484066019109892	-1.4361742	0.21336465	0.0089820528075281
DLPFC	dlpfc	42	decima	ENSG00000244128	13361	0.5604371639082141	-1.3897704	0.22244932	0.1135378249890874
DLPFC	dlpfc	42	decima	ENSG00000244161	13362	0.0	-5.9842086	0.0025150406	3.3303888044735492e-09
DLPFC	dlpfc	42	decima	ENSG00000244247	13367	0.0020951008582926	-2.1137862	0.11402469	1.361460089178188e-07
DLPFC	dlpfc	42	decima	ENSG00000244405	13370	1.1150222496285758	0.94290996	1.2718487	1.6553356434431394
DLPFC	dlpfc	42	decima	ENSG00000244476	13373	0.0	-4.167045	0.01537912	8.297723248314971e-09
DLPFC	dlpfc	42	decima	ENSG00000244479	13374	0.0014649587319297	-4.514855	0.0108857285	0.0001397892159254
DLPFC	dlpfc	42	decima	ENSG00000244502	13377	0.0003596288791082	-2.276561	0.097704194	4.9424471859564334e-05
DLPFC	dlpfc	42	decima	ENSG00000244558	13379	0.0383157000988732	-3.1718166	0.04107223	0.0002010306675989
DLPFC	dlpfc	42	decima	ENSG00000244731	13384	0.00083339262549	-3.9591625	0.018899364	1.691836675552048e-08
DLPFC	dlpfc	42	decima	ENSG00000245060	13391	0.2074831405126702	-1.5245972	0.19697101	0.0833559689037737
DLPFC	dlpfc	42	decima	ENSG00000245275	13398	0.0097903109028844	-3.5918262	0.027175358	0.0032132920495364
DLPFC	dlpfc	42	decima	ENSG00000245532	13406	1.905557557730032	3.958225	3.9771419	3.3098722329237518
DLPFC	dlpfc	42	decima	ENSG00000245848	13416	0.2121576303248008	-1.5590491	0.19089799	0.0435625870927532
DLPFC	dlpfc	42	decima	ENSG00000245864	13417	0.0475755323480108	-0.113893986	0.6378208	0.016109586429301
DLPFC	dlpfc	42	decima	ENSG00000245937	13418	0.7409376023674206	-0.12439777	0.6328814	0.4050095862312208
DLPFC	dlpfc	42	decima	ENSG00000245975	13420	0.0279702438669352	-3.7429667	0.023407629	6.218981748417159e-08
DLPFC	dlpfc	42	decima	ENSG00000246273	13427	0.1336492538756721	-2.2979777	0.09572991	0.2329491660212958
DLPFC	dlpfc	42	decima	ENSG00000246451	13432	0.0015767110829232	0.8088607	1.1772227	1.3534391106408337
DLPFC	dlpfc	42	decima	ENSG00000246548	13434	0.0023040274804852	-4.604405	0.0099579105	3.7705941183478644e-07
DLPFC	dlpfc	42	decima	ENSG00000246889	13443	0.0220835535801124	-1.9280422	0.13578242	0.1786567388423068
DLPFC	dlpfc	42	decima	ENSG00000247271	13451	0.1201992485454469	-1.86087	0.14456539	0.0488986034733133
DLPFC	dlpfc	42	decima	ENSG00000247498	13454	0.005181584319072	-4.3023906	0.013445365	0.0001423903044183
DLPFC	dlpfc	42	decima	ENSG00000247572	13456	0.1272615319280192	-2.7285366	0.063270345	0.0122264994931632
DLPFC	dlpfc	42	decima	ENSG00000247596	13457	0.8419888970280598	-0.12103346	0.6344605	0.8053736075256953
DLPFC	dlpfc	42	decima	ENSG00000248265	13473	0.0012056405824431	-4.52749	0.0107497815	3.146517734998167e-08
DLPFC	dlpfc	42	decima	ENSG00000248489	13486	0.0572098226031272	-2.3455753	0.09147745	0.0252604277626572
DLPFC	dlpfc	42	decima	ENSG00000248714	13493	0.0156874478727678	-4.7143807	0.008925465	6.401217443041909e-07
DLPFC	dlpfc	42	decima	ENSG00000248727	13494	0.014491332871454	-3.2033584	0.039822012	0.0003106477201615
DLPFC	dlpfc	42	decima	ENSG00000248771	13496	0.0028424854887259	-4.417771	0.011988933	4.529096599340699e-07
DLPFC	dlpfc	42	decima	ENSG00000248859	13500	0.1712645729823711	-3.1181774	0.043287165	7.057276321494295e-08
DLPFC	dlpfc	42	decima	ENSG00000248890	13501	0.0813849829242198	-1.2862241	0.24397478	0.2304109700872984
DLPFC	dlpfc	42	decima	ENSG00000249307	13514	0.0395101545458895	-1.75213	0.15990908	0.0306886307754199
DLPFC	dlpfc	42	decima	ENSG00000249310	13515	0.0	-4.613319	0.009869974	1.4181552346180491e-09
DLPFC	dlpfc	42	decima	ENSG00000249378	13520	0.0047699836302659	-0.7207341	0.39635375	0.1971979030405519
DLPFC	dlpfc	42	decima	ENSG00000249471	13523	0.0531859117342653	-2.2716599	0.09816142	0.0151110575295491
DLPFC	dlpfc	42	decima	ENSG00000249669	13530	0.1292450730269487	-1.770367	0.1572349	0.0038320336693171
DLPFC	dlpfc	42	decima	ENSG00000249736	13533	0.0038306798102662	-2.7619495	0.061253596	4.7545648476739466e-08
DLPFC	dlpfc	42	decima	ENSG00000249797	13537	0.001445736805769	-2.487017	0.07988054	0.0002755853597642
DLPFC	dlpfc	42	decima	ENSG00000249898	13539	0.0788047718715809	-2.5591471	0.07452354	0.0415421741951817
DLPFC	dlpfc	42	decima	ENSG00000249915	13540	1.7484920999730884	1.2075185	1.4690655	1.7053324970978347
DLPFC	dlpfc	42	decima	ENSG00000250067	13544	1.668761262584366	-1.1365001	0.27834386	0.0940521885111375
DLPFC	dlpfc	42	decima	ENSG00000250073	13545	0.0117542324274625	-2.0530298	0.120752364	0.0006269355261191
DLPFC	dlpfc	42	decima	ENSG00000250091	13546	0.1964415265591589	-4.160905	0.015473112	2.5340093554362906e-07
DLPFC	dlpfc	42	decima	ENSG00000250131	13550	0.0148866535493686	-2.4751873	0.080793716	0.033130453039603
DLPFC	dlpfc	42	decima	ENSG00000250254	13554	0.0079383892399455	-5.219201	0.0053970604	1.7689680438160291e-09
DLPFC	dlpfc	42	decima	ENSG00000250410	13563	0.0013584141723253	-3.0291913	0.04722201	0.0029688677105046
DLPFC	dlpfc	42	decima	ENSG00000250551	13569	0.0002461048272505	-3.3282764	0.035227027	1.0956171212818184e-05
DLPFC	dlpfc	42	decima	ENSG00000250584	13572	0.080931174205455	-2.7339673	0.062938236	1.5611113747873926e-08
DLPFC	dlpfc	42	decima	ENSG00000250742	13576	0.0154229734103614	-3.2063987	0.039703492	0.0002176539590527
DLPFC	dlpfc	42	decima	ENSG00000250748	13577	0.0004607772407514	-3.4493613	0.03127182	8.048176891287691e-06
DLPFC	dlpfc	42	decima	ENSG00000251169	13585	0.0002510433761496	-4.8286443	0.007965547	3.178530215895537e-10
DLPFC	dlpfc	42	decima	ENSG00000251279	13591	0.0002186710615492	-2.973122	0.049878523	0.0114367687471528
DLPFC	dlpfc	42	decima	ENSG00000251301	13593	0.0002524920604771	-4.040695	0.017432412	0.000953861035487
DLPFC	dlpfc	42	decima	ENSG00000251450	13602	0.0738173545468666	-4.1696544	0.01533935	0.0036602352006252
DLPFC	dlpfc	42	decima	ENSG00000251493	13603	0.0538904358153904	-2.2632914	0.098946825	0.0050432605942834
DLPFC	dlpfc	42	decima	ENSG00000251562	13606	8.463971263969606	6.856278	6.8573303	8.099088024877057
DLPFC	dlpfc	42	decima	ENSG00000253291	13613	0.0	-4.8371186	0.007898593	2.5302253013615955e-09
DLPFC	dlpfc	42	decima	ENSG00000253368	13619	0.9044519706315104	-0.5451338	0.4572756	0.4239211226062528
DLPFC	dlpfc	42	decima	ENSG00000253731	13633	0.0225265502692797	-2.693796	0.065435395	2.717953408828506e-06
DLPFC	dlpfc	42	decima	ENSG00000253733	13634	0.0	-4.7036242	0.009021556	9.787511089634179e-08
DLPFC	dlpfc	42	decima	ENSG00000253764	13636	0.1295425491814007	-2.3605392	0.09017824	0.0256683434952306
DLPFC	dlpfc	42	decima	ENSG00000253767	13637	0.0208473374096773	-2.7827048	0.06003238	1.511948751187398e-06
DLPFC	dlpfc	42	decima	ENSG00000253807	13638	0.0485848038003272	-2.4047582	0.08644126	0.0034507795050491
DLPFC	dlpfc	42	decima	ENSG00000253982	13647	0.6936904148456374	-0.9274096	0.333308	0.1348036933755723
DLPFC	dlpfc	42	decima	ENSG00000254004	13648	0.3247492633073805	-2.1146028	0.11393672	0.2879130256655662
DLPFC	dlpfc	42	decima	ENSG00000254233	13657	0.0001336809718604	-4.134305	0.015886921	2.881967805806981e-07
DLPFC	dlpfc	42	decima	ENSG00000254245	13658	0.0176372171782219	-2.3619325	0.09005817	8.000500298411863e-06
DLPFC	dlpfc	42	decima	ENSG00000254333	13660	0.0064296599793294	-4.213965	0.014679349	0.0001023140173877
DLPFC	dlpfc	42	decima	ENSG00000254470	13664	0.1199001069804508	-2.4846628	0.08006147	0.0891727437420654
DLPFC	dlpfc	42	decima	ENSG00000254614	13672	0.02599009110826	-1.2633777	0.24896532	0.2878287111568455
DLPFC	dlpfc	42	decima	ENSG00000254636	13674	0.0010855498587681	-3.1242301	0.04303149	3.840110233953617e-07
DLPFC	dlpfc	42	decima	ENSG00000254772	13677	3.8668946239123727	0.97509515	1.295116	1.9153807299947363
DLPFC	dlpfc	42	decima	ENSG00000254852	13680	0.0506162131806459	-4.420104	0.011961159	1.6998368147342062e-06
DLPFC	dlpfc	42	decima	ENSG00000254901	13685	0.8121682153776097	-2.0713923	0.1186806	0.2580485666798061
DLPFC	dlpfc	42	decima	ENSG00000255120	13695	0.0064885213363754	-5.492572	0.004108789	1.6665486774213798e-10
DLPFC	dlpfc	42	decima	ENSG00000255236	13701	0.0020573638408303	-5.170847	0.0056636874	6.029141243749975e-09
DLPFC	dlpfc	42	decima	ENSG00000255337	13703	0.0659378868284056	-6.000843	0.0024736014	5.117174862164153e-09
DLPFC	dlpfc	42	decima	ENSG00000255435	13709	0.0215059202199222	-3.551506	0.0282778	0.0019202898747844
DLPFC	dlpfc	42	decima	ENSG00000255458	13710	0.0231844674466176	-3.8501751	0.021052836	3.0096883223411946e-06
DLPFC	dlpfc	42	decima	ENSG00000255494	13713	0.0	-2.5002606	0.078869976	4.154245887950369e-07
DLPFC	dlpfc	42	decima	ENSG00000255501	13714	0.0013955237356641	-0.73645985	0.39123496	0.1446587217452758
DLPFC	dlpfc	42	decima	ENSG00000255561	13718	0.0575942871504088	-3.3922815	0.033078674	0.028223083916086
DLPFC	dlpfc	42	decima	ENSG00000255650	13721	0.0023666441487114	-2.2855647	0.09686951	0.0005649139582306
DLPFC	dlpfc	42	decima	ENSG00000255833	13729	0.0001145142523674	-5.2296104	0.0053413208	5.9910126474783444e-09
DLPFC	dlpfc	42	decima	ENSG00000255857	13731	0.0982455422323209	-1.6901451	0.16931461	0.0760429719628584
DLPFC	dlpfc	42	decima	ENSG00000256061	13735	0.2413440345885899	-0.6602519	0.41655084	0.3022090739970817
DLPFC	dlpfc	42	decima	ENSG00000256262	13745	0.0017375852078525	-5.0856147	0.006166035	5.00825471980562e-06
DLPFC	dlpfc	42	decima	ENSG00000256628	13758	0.030311021571078	-2.5976288	0.071808815	0.0038123768728845
DLPFC	dlpfc	42	decima	ENSG00000256661	13760	0.0015020327109953	-1.9202925	0.13676971	0.0855732818601167
DLPFC	dlpfc	42	decima	ENSG00000256683	13761	0.1130464700524366	-1.3297731	0.23470627	0.3143618725878194
DLPFC	dlpfc	42	decima	ENSG00000256690	13762	0.0041997569202544	-1.2787861	0.24558976	0.046559789896721
DLPFC	dlpfc	42	decima	ENSG00000256751	13764	0.0104585746490254	-5.3276443	0.0048437444	8.58464765719922e-06
DLPFC	dlpfc	42	decima	ENSG00000256806	13767	0.1752366315412971	-1.4822192	0.2046806	0.2898162934050577
DLPFC	dlpfc	42	decima	ENSG00000257108	13779	0.008005630966899	-3.928601	0.019480195	0.0001159157704945
DLPFC	dlpfc	42	decima	ENSG00000257261	13783	0.0305667089458805	-1.8888538	0.14084403	0.0625543736895437
DLPFC	dlpfc	42	decima	ENSG00000257303	13785	0.1223044066902805	-3.4222715	0.0321169	0.0039629069650725
DLPFC	dlpfc	42	decima	ENSG00000257315	13786	0.0025363628465692	0.090258166	0.73929423	0.4189649071742786
DLPFC	dlpfc	42	decima	ENSG00000257433	13790	0.0432664869083809	-5.0387673	0.006460817	0.0155746531285002
DLPFC	dlpfc	42	decima	ENSG00000257621	13801	0.7529715084177362	-0.56511664	0.44998834	0.3847377221007828
DLPFC	dlpfc	42	decima	ENSG00000257859	13808	0.0068487471953911	-2.5863173	0.07259674	3.438224999744124e-07
DLPFC	dlpfc	42	decima	ENSG00000257906	13809	0.0033621389147139	-4.692756	0.009119689	3.1539378079169704e-06
DLPFC	dlpfc	42	decima	ENSG00000257923	13811	1.005820238345736	0.285993	0.846333	1.893697478602087
DLPFC	dlpfc	42	decima	ENSG00000258001	13814	0.001147189062146	-4.0455	0.017349578	1.8376769104369802e-09
DLPFC	dlpfc	42	decima	ENSG00000258136	13822	0.0002360304677036	-3.0495284	0.046293017	0.0018029895833857
DLPFC	dlpfc	42	decima	ENSG00000258274	13824	0.0016423614669626	-2.5255651	0.076973155	0.0097679618311523
DLPFC	dlpfc	42	decima	ENSG00000258405	13832	0.066487118050113	-2.3295586	0.09288789	0.0169756533147308
DLPFC	dlpfc	42	decima	ENSG00000258413	13833	0.0049871191139525	-4.5005794	0.011041381	7.613454653298568e-09
DLPFC	dlpfc	42	decima	ENSG00000258457	13835	0.0082057066596128	-5.794663	0.0030391333	1.44680667865634e-06
DLPFC	dlpfc	42	decima	ENSG00000258537	13840	0.0017479665318136	-3.683307	0.024828898	0.0002214762563743
DLPFC	dlpfc	42	decima	ENSG00000258545	13841	0.0130825697218042	-3.617393	0.026498385	0.0108319803440735
DLPFC	dlpfc	42	decima	ENSG00000258651	13847	0.0017720648401497	-4.4521403	0.011586218	1.061328970905488e-09
DLPFC	dlpfc	42	decima	ENSG00000258700	13853	0.002143361768059	-2.2331946	0.101821184	0.0010215428976001
DLPFC	dlpfc	42	decima	ENSG00000258708	13855	0.0244259094854105	-2.7150383	0.06410319	0.016350021621194
DLPFC	dlpfc	42	decima	ENSG00000258730	13857	0.0006880136720757	-3.6872752	0.024731772	6.341002268305606e-08
DLPFC	dlpfc	42	decima	ENSG00000258735	13860	0.0011516988287305	-3.700278	0.024416137	4.817558736710621e-07
DLPFC	dlpfc	42	decima	ENSG00000258955	13876	0.001215222492648	-3.7780476	0.022609757	1.5342592739200377e-06
DLPFC	dlpfc	42	decima	ENSG00000258998	13878	0.0057932376884133	-2.3297741	0.09286877	6.825068421991318e-07
DLPFC	dlpfc	42	decima	ENSG00000259070	13883	0.0551016312895836	-0.5002551	0.47398067	0.2406219863222206
DLPFC	dlpfc	42	decima	ENSG00000259091	13885	0.0017810061601125	-3.925487	0.019540362	5.722782397315636e-10
DLPFC	dlpfc	42	decima	ENSG00000259107	13886	0.002251631220177	-2.9479258	0.051119242	1.4812947135470684e-06
DLPFC	dlpfc	42	decima	ENSG00000259120	13887	0.0362344220753369	-1.6753273	0.17163709	2.6218091226146947e-06
DLPFC	dlpfc	42	decima	ENSG00000259146	13891	0.028708923249645	-4.33182	0.013057977	0.0001079844654424
DLPFC	dlpfc	42	decima	ENSG00000259240	13898	0.0001155075211676	-2.5040724	0.078581385	0.0014868179013186
DLPFC	dlpfc	42	decima	ENSG00000259289	13901	0.0	-3.770552	0.022777947	6.181283148087613e-09
DLPFC	dlpfc	42	decima	ENSG00000259354	13905	0.0002017783965237	-2.9991906	0.048625752	0.0002013528268625
DLPFC	dlpfc	42	decima	ENSG00000259426	13907	0.0243781318877977	-4.938487	0.007139881	2.967618290968656e-06
DLPFC	dlpfc	42	decima	ENSG00000259577	13914	0.0736730116885937	-2.8523574	0.056104418	0.0233497049365652
DLPFC	dlpfc	42	decima	ENSG00000259783	13924	0.0062557729750082	-4.783845	0.008328996	7.560948035368069e-08
DLPFC	dlpfc	42	decima	ENSG00000259843	13931	0.0001389984659146	-3.566438	0.027864479	1.0192579276260729e-07
DLPFC	dlpfc	42	decima	ENSG00000259867	13934	0.0060922680278793	-1.6006372	0.18379372	0.008277048893228
DLPFC	dlpfc	42	decima	ENSG00000260019	13940	0.0053344099006852	-2.9574196	0.05064825	6.575999010996854e-07
DLPFC	dlpfc	42	decima	ENSG00000260259	13949	0.002072168539822	-2.7549014	0.061673757	0.0031990228586316
DLPFC	dlpfc	42	decima	ENSG00000260265	13951	0.0002523670727618	-4.1164365	0.016171046	2.5996929561745656e-10
DLPFC	dlpfc	42	decima	ENSG00000260285	13954	0.0165917422783806	0.50309324	0.9760035	0.4439422136295272
DLPFC	dlpfc	42	decima	ENSG00000260302	13955	0.0072406705707105	-4.073607	0.016872754	4.041098716864319e-07
DLPFC	dlpfc	42	decima	ENSG00000260455	13967	0.0266558072483002	-3.6273289	0.026239812	0.0009147436714584
DLPFC	dlpfc	42	decima	ENSG00000260468	13969	0.0006217857049137	-5.491938	0.004111388	4.4685919683970615e-06
DLPFC	dlpfc	42	decima	ENSG00000260526	13973	0.0437705220138568	-3.978505	0.018540652	0.0002757739716617
DLPFC	dlpfc	42	decima	ENSG00000260778	13984	0.0438849974895752	-3.1169145	0.0433407	0.000807111460475
DLPFC	dlpfc	42	decima	ENSG00000260792	13986	0.0022929288533798	-3.5791204	0.027518108	1.782516911458154e-08
DLPFC	dlpfc	42	decima	ENSG00000260806	13987	0.0242059383767748	-3.9150653	0.019743064	9.67816358034424e-06
DLPFC	dlpfc	42	decima	ENSG00000260898	13994	0.0512172750932498	-3.6551154	0.025529837	2.3792202894708345e-07
DLPFC	dlpfc	42	decima	ENSG00000260924	13999	0.0152944520340404	-2.499661	0.078915454	0.0232674684044848
DLPFC	dlpfc	42	decima	ENSG00000260979	14000	0.0056174228670288	-3.648996	0.025684543	2.3368068168113792e-08
DLPFC	dlpfc	42	decima	ENSG00000261115	14005	1.2221875268626576	1.7047924	1.8718396	2.5375517096265323
DLPFC	dlpfc	42	decima	ENSG00000261183	14008	0.007076194943942	-5.520291	0.0039966856	3.981524993999487e-08
DLPFC	dlpfc	42	decima	ENSG00000261235	14013	0.0006902726896637	-3.8585618	0.020878835	0.0091426537101489
DLPFC	dlpfc	42	decima	ENSG00000261416	14026	0.042725442291781	-3.610856	0.026669875	0.0004727651063866
DLPFC	dlpfc	42	decima	ENSG00000261423	14027	0.0082856106630084	-2.2687745	0.09843155	0.1278608544514153
DLPFC	dlpfc	42	decima	ENSG00000261465	14031	0.0082962210540309	-3.683851	0.02481556	1.609506793742327e-07
DLPFC	dlpfc	42	decima	ENSG00000261504	14035	0.0021208219425997	-4.1145234	0.016201762	6.581507675251426e-09
DLPFC	dlpfc	42	decima	ENSG00000261644	14041	0.0012463719806859	-5.4592605	0.004247668	5.775598506769148e-08
DLPFC	dlpfc	42	decima	ENSG00000261652	14042	0.1076862049425405	-2.5939853	0.0720617	0.0500126498829523
DLPFC	dlpfc	42	decima	ENSG00000261794	14049	0.0039871556535921	-4.8453774	0.007833883	1.971088353083347e-09
DLPFC	dlpfc	42	decima	ENSG00000261857	14052	0.0034307801036217	-4.554365	0.010466215	1.741602664885895e-07
DLPFC	dlpfc	42	decima	ENSG00000261934	14054	0.0182257850909401	-3.024995	0.047415946	2.2069154312338664e-06
DLPFC	dlpfc	42	decima	ENSG00000262155	14060	0.1306062907650998	-3.2343051	0.03863166	0.009008101150938
DLPFC	dlpfc	42	decima	ENSG00000262454	14068	0.4359636885902524	-3.4398117	0.031567194	0.0022637566329265
DLPFC	dlpfc	42	decima	ENSG00000262619	14072	0.0464467343088101	-3.7363214	0.023561873	0.0013439829488239
DLPFC	dlpfc	42	decima	ENSG00000263050	14080	0.0012160799557529	-4.894527	0.0074595585	8.586242755091661e-08
DLPFC	dlpfc	42	decima	ENSG00000263753	14093	0.8280990494538147	-0.52623785	0.46425188	0.406075239227698
DLPFC	dlpfc	42	decima	ENSG00000264269	14104	0.0002529499238684	-4.107903	0.016308507	6.57023960505614e-08
DLPFC	dlpfc	42	decima	ENSG00000265206	14119	0.0041790638446909	-2.6856837	0.065951176	0.0130840626663342
DLPFC	dlpfc	42	decima	ENSG00000265241	14120	1.743713100374285	0.58771634	1.0295742	1.3334684930985905
DLPFC	dlpfc	42	decima	ENSG00000265354	14121	0.8928789715079812	-0.53685653	0.46032128	0.6681860910167591
DLPFC	dlpfc	42	decima	ENSG00000265763	14128	0.1797701414317687	-1.5788169	0.18749061	0.0270588653602457
DLPFC	dlpfc	42	decima	ENSG00000265778	14129	0.0097192742307852	-4.6910634	0.00913507	6.34482674749025e-10
DLPFC	dlpfc	42	decima	ENSG00000265808	14130	1.1033327296527458	-0.738983	0.39041874	1.0051567949615865
DLPFC	dlpfc	42	decima	ENSG00000266074	14138	0.2999332118036055	-0.06476174	0.66129047	0.4429180088241552
DLPFC	dlpfc	42	decima	ENSG00000266265	14143	0.000120131310841	-4.5392766	0.010624491	3.4764999620270537e-10
DLPFC	dlpfc	42	decima	ENSG00000266288	14144	0.0061565601180752	-4.340945	0.012940132	6.736170272735946e-06
DLPFC	dlpfc	42	decima	ENSG00000266290	14145	0.0031984967574699	-3.540943	0.028573835	7.046202212207084e-09
DLPFC	dlpfc	42	decima	ENSG00000266729	14153	0.0	-3.9179976	0.019685822	2.597521714732054e-07
DLPFC	dlpfc	42	decima	ENSG00000266904	14155	0.0280173357523871	-3.3327727	0.03507173	0.004677489652215
DLPFC	dlpfc	42	decima	ENSG00000266913	14156	0.0	-3.364392	0.033998482	5.163014148382552e-05
DLPFC	dlpfc	42	decima	ENSG00000266933	14159	0.0006923384669939	-3.1594455	0.041573014	5.031433978346364e-05
DLPFC	dlpfc	42	decima	ENSG00000266967	14162	0.7751105993810578	-2.5662258	0.074016854	0.0453088262550296
DLPFC	dlpfc	42	decima	ENSG00000267040	14168	0.0231767883672134	-4.510632	0.010931543	0.0246764653573066
DLPFC	dlpfc	42	decima	ENSG00000267165	14178	0.003749469922136	-5.2711825	0.0051243794	2.7688599706554527e-10
DLPFC	dlpfc	42	decima	ENSG00000267289	14190	0.0036547831320807	-4.081913	0.01673435	1.3346700329445108e-08
DLPFC	dlpfc	42	decima	ENSG00000267291	14191	0.0003059501072193	-5.1681776	0.005678783	1.994297983681744e-08
DLPFC	dlpfc	42	decima	ENSG00000267308	14192	0.0001234358596919	-4.2995486	0.013483374	3.2894961156151e-10
DLPFC	dlpfc	42	decima	ENSG00000267402	14200	0.0008660825645578	-2.143695	0.110844254	4.6531625850815554e-05
DLPFC	dlpfc	42	decima	ENSG00000267493	14207	0.0011377921969305	-3.788752	0.022371694	1.1511731087641449e-07
DLPFC	dlpfc	42	decima	ENSG00000267680	14224	0.2986294398294602	-2.053889	0.12065466	0.1069086844962389
DLPFC	dlpfc	42	decima	ENSG00000267690	14225	0.0010443943144879	-3.2775266	0.037027385	1.8517455565908208e-06
DLPFC	dlpfc	42	decima	ENSG00000267795	14232	0.0007775960112167	-3.4782863	0.03039365	1.175485297338928e-07
DLPFC	dlpfc	42	decima	ENSG00000268001	14235	0.0160704827602511	-3.233245	0.03867186	0.0023997848825664
DLPFC	dlpfc	42	decima	ENSG00000268089	14239	0.0365806839413133	-0.8505485	0.35570085	0.0032974292543201
DLPFC	dlpfc	42	decima	ENSG00000268307	14243	0.0005686858923659	-4.410544	0.012075366	6.041371098663153e-08
DLPFC	dlpfc	42	decima	ENSG00000268350	14245	0.0078095393252929	-1.7239263	0.16412742	0.0457523199890456
DLPFC	dlpfc	42	decima	ENSG00000268564	14249	0.0067277203780273	-4.1009126	0.016421977	6.625752024156369e-09
DLPFC	dlpfc	42	decima	ENSG00000268812	14254	0.0	-5.434932	0.0043520466	3.073151783908209e-09
DLPFC	dlpfc	42	decima	ENSG00000269067	14260	0.0083776182996488	-2.0768328	0.11807324	0.0012647121778306
DLPFC	dlpfc	42	decima	ENSG00000269113	14262	0.0025299916541849	-3.3492858	0.03450714	0.000251714287853
DLPFC	dlpfc	42	decima	ENSG00000269404	14272	0.0082143207441395	-4.0976367	0.016475419	5.311853020122868e-05
DLPFC	dlpfc	42	decima	ENSG00000269416	14273	0.005079798593404	-3.1630523	0.041426398	5.091817308173458e-05
DLPFC	dlpfc	42	decima	ENSG00000269502	14276	0.0	-3.5353458	0.028731931	1.982809640152045e-06
DLPFC	dlpfc	42	decima	ENSG00000269858	14282	1.123575331108855	-2.395575	0.08720493	0.1186466260705174
DLPFC	dlpfc	42	decima	ENSG00000269893	14283	1.5810953731558974	3.2856598	3.3223927	4.403167533262828
DLPFC	dlpfc	42	decima	ENSG00000269900	14284	0.0174872859759365	-6.363026	0.0017226567	1.6615199165826748e-07
DLPFC	dlpfc	42	decima	ENSG00000269985	14288	0.0	-4.0070405	0.018023733	1.1208345021576149e-07
DLPFC	dlpfc	42	decima	ENSG00000270049	14290	0.0737608227386081	-2.7354844	0.06284576	0.0192881679981738
DLPFC	dlpfc	42	decima	ENSG00000270141	14292	0.0085839282735646	-3.9387786	0.01928483	4.008853960426667e-09
DLPFC	dlpfc	42	decima	ENSG00000270344	14295	0.0858037465172159	-2.017008	0.12491573	0.1449740391726802
DLPFC	dlpfc	42	decima	ENSG00000270547	14298	0.0132058562674263	-3.6597872	0.025412343	4.884110117429583e-06
DLPFC	dlpfc	42	decima	ENSG00000270607	14300	0.3030051674165667	-3.6053255	0.026815817	5.29961190829877e-05
DLPFC	dlpfc	42	decima	ENSG00000270800	14307	0.026621510630506	1.1178641	1.4007679	2.0554625035779
DLPFC	dlpfc	42	decima	ENSG00000271425	14321	0.1255534345935419	-1.8674533	0.14368178	0.0121503088463954
DLPFC	dlpfc	42	decima	ENSG00000272145	14346	0.0174032847951425	-3.3885353	0.033200793	0.0004531584123683
DLPFC	dlpfc	42	decima	ENSG00000272186	14350	0.0181132632533031	-3.1111052	0.04358779	0.0003118148316809
DLPFC	dlpfc	42	decima	ENSG00000272205	14352	0.0046313852491254	-5.0539637	0.006363688	1.5118615481503546e-08
DLPFC	dlpfc	42	decima	ENSG00000272274	14353	0.0222897165806579	-2.176178	0.10748522	0.0340012748696576
DLPFC	dlpfc	42	decima	ENSG00000272391	14357	0.7198045646652771	-0.12845923	0.6309789	0.934042691850264
DLPFC	dlpfc	42	decima	ENSG00000272514	14358	0.0371891829275497	-2.9998136	0.048596192	0.0002252241604266
DLPFC	dlpfc	42	decima	ENSG00000272573	14360	0.3147413202864094	-2.327384	0.093080975	0.0652001012867588
DLPFC	dlpfc	42	decima	ENSG00000272662	14364	0.0044395591799191	-5.0181494	0.0065949657	1.131902973504414e-09
DLPFC	dlpfc	42	decima	ENSG00000272701	14368	0.0161903986421307	-2.7198179	0.063807085	7.459898215038451e-07
DLPFC	dlpfc	42	decima	ENSG00000272933	14372	0.0205466152069423	-3.2332304	0.038672406	0.0003915761695706
DLPFC	dlpfc	42	decima	ENSG00000273084	14378	0.0650086879944553	-0.11426759	0.63764465	0.0002764448569312
DLPFC	dlpfc	42	decima	ENSG00000273129	14381	0.0063490845166591	-3.507579	0.029529072	7.157042503768879e-08
DLPFC	dlpfc	42	decima	ENSG00000273820	14399	0.6620796211780349	-0.30438045	0.55249345	0.7585600936907707
DLPFC	dlpfc	42	decima	ENSG00000274386	14405	0.0032053088530443	-4.287542	0.013645136	4.41861976141869e-05
DLPFC	dlpfc	42	decima	ENSG00000274419	14406	0.0161659199503783	-2.4713137	0.081094906	4.8089249246590334e-08
DLPFC	dlpfc	42	decima	ENSG00000274736	14409	0.0	-5.5570426	0.0038527444	3.163585543777915e-10
DLPFC	dlpfc	42	decima	ENSG00000275023	14412	1.146785941185667	0.12393735	0.75703466	1.4032981042621269
DLPFC	dlpfc	42	decima	ENSG00000275066	14413	0.7589414786001993	0.03556223	0.71108633	0.8546744968473076
DLPFC	dlpfc	42	decima	ENSG00000275395	14422	0.0250682151330851	-1.430032	0.21454772	0.0034904033859149
DLPFC	dlpfc	42	decima	ENSG00000275896	14432	0.0	-5.953969	0.0025921557	4.914881818035813e-10
DLPFC	dlpfc	42	decima	ENSG00000276023	14433	0.36841854891545	-2.3582792	0.09037332	0.036539916381598
DLPFC	dlpfc	42	decima	ENSG00000276231	14437	0.0046714794356298	-2.4012048	0.08673599	0.0100218440650463
DLPFC	dlpfc	42	decima	ENSG00000277142	14448	0.0037186903435891	-3.3882055	0.03321156	8.127786202987376e-07
DLPFC	dlpfc	42	decima	ENSG00000277363	14454	1.3175202623647382	1.4135975	1.6313397	2.309431993232122
DLPFC	dlpfc	42	decima	ENSG00000277449	14456	0.0607176419025942	-6.582936	0.0013828241	2.7588286848572587e-09
DLPFC	dlpfc	42	decima	ENSG00000277496	14459	0.0005880735400542	-5.1194263	0.005961647	3.566015249232079e-09
DLPFC	dlpfc	42	decima	ENSG00000277734	14462	0.0232419585694323	-3.8716586	0.02060995	0.0030721374251878
DLPFC	dlpfc	42	decima	ENSG00000278259	14475	0.2020249062356508	-1.5270348	0.19653565	0.1870217060208065
DLPFC	dlpfc	42	decima	ENSG00000278768	14485	0.1529147125582645	-3.6339595	0.02606864	0.0070008928454696
DLPFC	dlpfc	42	decima	ENSG00000278811	14486	0.0003303790125745	-2.2808337	0.09730724	0.0047154764214949
DLPFC	dlpfc	42	decima	ENSG00000279078	14489	0.048472890544571	-4.11521	0.016190732	0.0158570302506901
DLPFC	dlpfc	42	decima	ENSG00000280080	14492	0.0002619279335915	-5.6840844	0.0033938787	5.114201932671853e-10
DLPFC	dlpfc	42	decima	ENSG00000280560	14495	0.0044116221694565	-1.5254802	0.19681321	0.1946467629116792
DLPFC	dlpfc	42	decima	ENSG00000280587	14496	0.0003641895432172	-3.875799	0.020525664	2.0615565783109448e-10
DLPFC	dlpfc	42	decima	ENSG00000280670	14500	0.0917294077142142	-3.5851681	0.027354438	0.0064428008947774
DLPFC	dlpfc	42	decima	ENSG00000281005	14507	0.014062651201294	-4.6678586	0.0093485275	2.996411594324948e-07
DLPFC	dlpfc	42	decima	ENSG00000281103	14508	0.0045926871855532	-2.773921	0.0605463	0.2012964853903897
DLPFC	dlpfc	42	decima	ENSG00000281131	14509	0.0046122725180084	-2.3245552	0.09333272	0.0016451896354022
DLPFC	dlpfc	42	decima	ENSG00000281404	14516	0.02530186452841	-4.22978	0.014450674	9.210339550895367e-06
DLPFC	dlpfc	42	decima	ENSG00000281548	14517	0.0014778691394438	-3.011299	0.048054367	2.119787652175601e-09
DLPFC	dlpfc	42	decima	ENSG00000281649	14518	0.9560695703050331	-1.0238912	0.30689225	0.5438947682540904
DLPFC	dlpfc	42	decima	ENSG00000281756	14519	0.0004975163644168	-3.717309	0.02400874	3.4165751170475653e-09
DLPFC	dlpfc	42	decima	ENSG00000281769	14520	0.0002475425243907	-2.716277	0.064026326	4.439898486043781e-09
DLPFC	dlpfc	42	decima	ENSG00000004478	14546	1.5738404812449236	1.5447993	1.7381883	1.7684642455029076
DLPFC	dlpfc	42	decima	ENSG00000004534	14547	1.1347000713122328	0.8123239	1.1796201	0.7837517630544258
DLPFC	dlpfc	42	decima	ENSG00000007062	14551	0.0667574978774938	-3.1033638	0.0439192	0.0493514961289741
DLPFC	dlpfc	42	decima	ENSG00000007402	14552	0.2663945728546202	0.60673594	1.0418422	1.2193696170610653
DLPFC	dlpfc	42	decima	ENSG00000008300	14554	0.3193737364416557	-1.9325681	0.13520892	0.1009688945495293
DLPFC	dlpfc	42	decima	ENSG00000008323	14555	0.0003810233692604	-3.7577927	0.023067089	0.0260546473777661
DLPFC	dlpfc	42	decima	ENSG00000010256	14560	2.622081190452721	0.640867	1.0640643	1.4196432980953488
DLPFC	dlpfc	42	decima	ENSG00000010278	14561	0.8822377167150535	1.4862525	1.6901878	2.009964487737981
DLPFC	dlpfc	42	decima	ENSG00000013288	14572	0.7844182121212512	-1.4833121	0.20447841	0.3106705056391183
DLPFC	dlpfc	42	decima	ENSG00000019169	14581	0.0046956720938983	-2.8156977	0.0581396	1.0616954573216089e-07
DLPFC	dlpfc	42	decima	ENSG00000028116	14586	0.1757487947231115	-0.8649972	0.35139796	0.1912071311619928
DLPFC	dlpfc	42	decima	ENSG00000034677	14590	1.0492101139332026	0.78311425	1.1594805	1.8056223270696168
DLPFC	dlpfc	42	decima	ENSG00000035403	14591	0.5203682513863179	1.1562698	1.4298462	1.6786439289134183
DLPFC	dlpfc	42	decima	ENSG00000047617	14599	0.0116259320470197	-1.5975904	0.1843059	0.1240423091498159
DLPFC	dlpfc	42	decima	ENSG00000048342	14603	0.3473945889512781	-0.024133746	0.6811531	1.197337225671233
DLPFC	dlpfc	42	decima	ENSG00000053702	14606	0.1036227928455906	-2.583998	0.07275933	0.0005498804955174
DLPFC	dlpfc	42	decima	ENSG00000053900	14607	0.4332448497200612	-0.4183048	0.5057095	0.6174910478689594
DLPFC	dlpfc	42	decima	ENSG00000060971	14615	0.977805156461398	-0.5317965	0.462191	0.6014241793747628
DLPFC	dlpfc	42	decima	ENSG00000063978	14618	0.8011232576755806	0.5365021	0.99695414	1.502124031810859
DLPFC	dlpfc	42	decima	ENSG00000065413	14623	0.2992178053985734	-0.3443532	0.53572035	0.8480475539254013
DLPFC	dlpfc	42	decima	ENSG00000065802	14624	0.5377961946389377	-0.6735325	0.41204616	1.2613864632175371
DLPFC	dlpfc	42	decima	ENSG00000068001	14630	0.1720435240724946	-0.56863254	0.44871572	1.2539457557196578
DLPFC	dlpfc	42	decima	ENSG00000068305	14634	2.0934477359136143	-0.009765502	0.68827635	0.689114961873007
DLPFC	dlpfc	42	decima	ENSG00000068878	14636	0.5191383804236821	0.037834864	0.7122435	0.903058351928103
DLPFC	dlpfc	42	decima	ENSG00000068912	14637	2.1627094430120968	-0.363069	0.52800035	1.278641114289409
DLPFC	dlpfc	42	decima	ENSG00000070031	14641	0.0130225626459149	-5.2421165	0.005275113	3.1038601067040758e-06
DLPFC	dlpfc	42	decima	ENSG00000070047	14642	0.2657944650111494	-0.5058781	0.4718618	0.8224862089947246
DLPFC	dlpfc	42	decima	ENSG00000071054	14646	2.553786175829301	2.1524336	2.2623646	3.1759600128210623
DLPFC	dlpfc	42	decima	ENSG00000072210	14656	0.9772322751894174	-0.6857501	0.40793687	0.4686273663787669
DLPFC	dlpfc	42	decima	ENSG00000074582	14668	0.3502594470887539	-1.6345055	0.17818701	0.2702874685769736
DLPFC	dlpfc	42	decima	ENSG00000076201	14672	0.6548618067769166	0.12254815	0.7562973	0.6973580296524191
DLPFC	dlpfc	42	decima	ENSG00000079112	14683	0.0001322610189148	-2.5753975	0.073365286	7.155499584740817e-05
DLPFC	dlpfc	42	decima	ENSG00000079263	14685	0.0319986610561951	-4.966483	0.0069434475	0.0008070059163235
DLPFC	dlpfc	42	decima	ENSG00000079308	14686	0.417712380077211	-0.024804715	0.6808217	0.3666309852623053
DLPFC	dlpfc	42	decima	ENSG00000081052	14689	0.0283499828858969	-2.259424	0.099311806	0.0889395024715664
DLPFC	dlpfc	42	decima	ENSG00000081320	14692	0.1894755791276549	-1.675199	0.17165732	0.2621512647204577
DLPFC	dlpfc	42	decima	ENSG00000083307	14700	0.0004550853475753	-2.0640333	0.119506836	0.1132173180588599
DLPFC	dlpfc	42	decima	ENSG00000084090	14701	2.382791080337457	0.6410825	1.0642054	1.3098342129647138
DLPFC	dlpfc	42	decima	ENSG00000085760	14704	0.8283101099817949	-0.034133587	0.676226	1.0419489649401807
DLPFC	dlpfc	42	decima	ENSG00000085978	14705	0.4650347247765239	-0.5362071	0.46056092	0.5046617183361504
DLPFC	dlpfc	42	decima	ENSG00000085982	14706	0.3518613263376305	-0.4802209	0.48159045	0.7757969941061803
DLPFC	dlpfc	42	decima	ENSG00000086666	14707	0.9292430729234432	-0.17675127	0.6086716	0.882820256668835
DLPFC	dlpfc	42	decima	ENSG00000088538	14714	1.8248959333060584	-0.38905555	0.5174218	0.6275136522550048
DLPFC	dlpfc	42	decima	ENSG00000088727	14716	0.392546292242025	-1.528449	0.19628344	0.4582329457331176
DLPFC	dlpfc	42	decima	ENSG00000088766	14717	0.617285716818775	-0.3503236	0.53324836	1.0120199402359191
DLPFC	dlpfc	42	decima	ENSG00000088836	14723	0.0401460478669104	-3.6834714	0.024824863	0.0035984800935131
DLPFC	dlpfc	42	decima	ENSG00000088888	14728	0.4795307427865404	-2.0060093	0.12621358	0.2425736622459075
DLPFC	dlpfc	42	decima	ENSG00000088930	14730	0.8235919100535871	0.7114345	1.1108409	1.78185927293854
DLPFC	dlpfc	42	decima	ENSG00000089057	14736	1.0670283762907975	0.2780142	0.8417848	1.4968606606464243
DLPFC	dlpfc	42	decima	ENSG00000089063	14737	1.6832566216902816	-0.8390311	0.35916218	0.4041091025308176
DLPFC	dlpfc	42	decima	ENSG00000091317	14746	0.3058122801071722	-0.6822554	0.40910888	0.49896428706753
DLPFC	dlpfc	42	decima	ENSG00000091527	14749	1.7745568907395417	-0.3488561	0.5338552	0.780001848585681
DLPFC	dlpfc	42	decima	ENSG00000093183	14754	0.9198964169426386	-0.17114384	0.6112321	0.9844872050720724
DLPFC	dlpfc	42	decima	ENSG00000101265	14773	0.9470580938915936	-1.7369208	0.1621713	0.2350964305733749
DLPFC	dlpfc	42	decima	ENSG00000101542	14794	0.4451404372466577	-2.4338753	0.084061995	0.0858675912792395
DLPFC	dlpfc	42	decima	ENSG00000103852	14803	0.0781818631103076	-3.7644498	0.022915779	0.0081041364016085
DLPFC	dlpfc	42	decima	ENSG00000104312	14807	0.1521928459747838	-0.14288074	0.6242565	0.940590446923249
DLPFC	dlpfc	42	decima	ENSG00000104361	14814	0.6875268330350344	-1.00067	0.31308153	0.3993727967806844
DLPFC	dlpfc	42	decima	ENSG00000104375	14815	0.1951951788822665	-1.0491153	0.3002879	0.325920106596045
DLPFC	dlpfc	42	decima	ENSG00000104408	14817	1.9709568556120285	1.1595908	1.4323733	1.2882104215045007
DLPFC	dlpfc	42	decima	ENSG00000104447	14821	0.6041290921351143	3.5543687	3.5825667	3.7913753566167823
DLPFC	dlpfc	42	decima	ENSG00000104499	14825	0.0005745865082583	-3.134142	0.042615995	1.8432727368077877e-07
DLPFC	dlpfc	42	decima	ENSG00000104517	14826	1.1334966464359757	1.2704862	1.5178893	2.339378409275725
DLPFC	dlpfc	42	decima	ENSG00000105339	14831	0.4092205688045377	-0.54040813	0.45901248	0.537805428153994
DLPFC	dlpfc	42	decima	ENSG00000108179	14837	0.7173638489160016	-1.8661754	0.14385292	0.2550290722308913
DLPFC	dlpfc	42	decima	ENSG00000108591	14841	0.4392925197791462	-0.9827026	0.31794316	0.4164537383231412
DLPFC	dlpfc	42	decima	ENSG00000109519	14846	0.8454909710776817	0.25691664	0.8298336	0.6955089919635348
DLPFC	dlpfc	42	decima	ENSG00000109685	14853	1.218385105483203	0.2583207	0.83062565	1.1117316991755617
DLPFC	dlpfc	42	decima	ENSG00000110628	14860	0.1480236909993622	-5.0780005	0.006213017	0.0001259575322465
DLPFC	dlpfc	42	decima	ENSG00000110665	14862	0.0016246279042167	-6.465611	0.0015548309	3.358602433219694e-09
DLPFC	dlpfc	42	decima	ENSG00000111181	14864	0.2241994830162191	-2.3803132	0.08848842	0.0299286381686899
DLPFC	dlpfc	42	decima	ENSG00000111206	14867	0.0087002381075717	-1.4531131	0.21013221	0.2695160590670769
DLPFC	dlpfc	42	decima	ENSG00000111321	14874	0.0848420374986421	-1.9527879	0.13267426	0.0281453662940058
DLPFC	dlpfc	42	decima	ENSG00000111639	14875	2.000296130979806	2.2801778	2.3775458	1.8505561054976123
DLPFC	dlpfc	42	decima	ENSG00000111640	14876	6.931421104281438	4.3259044	4.3390393	5.449787658791825
DLPFC	dlpfc	42	decima	ENSG00000111665	14882	0.0210830678279008	-3.8269436	0.021542357	0.0044116522639309
DLPFC	dlpfc	42	decima	ENSG00000111671	14883	0.069195440360312	-2.6048188	0.07131227	0.0571631052865221
DLPFC	dlpfc	42	decima	ENSG00000113971	14886	0.4010689448538718	-1.4290223	0.21474276	0.260864949213019
DLPFC	dlpfc	42	decima	ENSG00000114098	14889	0.948300507100727	-0.38678282	0.51834047	0.5287108240183211
DLPFC	dlpfc	42	decima	ENSG00000114126	14895	0.8295305344056227	-0.07581934	0.6559559	0.9063662018366332
DLPFC	dlpfc	42	decima	ENSG00000114166	14897	1.116087309026117	-1.442874	0.21208084	0.3616825377674841
DLPFC	dlpfc	42	decima	ENSG00000114349	14902	0.0052006813364808	-1.6996868	0.16783442	0.0130820618406474
DLPFC	dlpfc	42	decima	ENSG00000114541	14908	0.468052198842257	0.28091416	0.84343606	0.7593084615298432
DLPFC	dlpfc	42	decima	ENSG00000114686	14917	0.9187722170638614	-0.6793126	0.41009793	0.6751135678478971
DLPFC	dlpfc	42	decima	ENSG00000114745	14924	0.5802969865888518	-1.2091962	0.26116127	0.6245238438247048
DLPFC	dlpfc	42	decima	ENSG00000114767	14925	0.1634075459452332	-0.7291788	0.39359823	0.4633004617700628
DLPFC	dlpfc	42	decima	ENSG00000115042	14943	0.5718598259916389	-1.7886336	0.15459783	0.3020809770381465
DLPFC	dlpfc	42	decima	ENSG00000115425	14960	0.129154550764396	-1.0719231	0.29442143	0.7332095837338245
DLPFC	dlpfc	42	decima	ENSG00000115457	14962	0.5355018755397556	-0.9320878	0.3319842	0.3682343409023064
DLPFC	dlpfc	42	decima	ENSG00000115461	14963	1.3503032239006674	-0.4581141	0.49009746	0.8595871341076269
DLPFC	dlpfc	42	decima	ENSG00000115594	14981	0.027642283496377	0.13900718	0.76506424	1.2334593494029085
DLPFC	dlpfc	42	decima	ENSG00000115598	14983	0.0340621544220525	-4.69202	0.009126375	1.1626889982756194e-05
DLPFC	dlpfc	42	decima	ENSG00000115641	14988	0.5253657408426845	0.10150859	0.7451889	0.7322867307627345
DLPFC	dlpfc	42	decima	ENSG00000115902	14999	1.3358591145578635	-0.90893555	0.33857924	0.7274520784429285
DLPFC	dlpfc	42	decima	ENSG00000115946	15001	0.30170221818985	-1.6036863	0.18328246	0.1881157633579056
DLPFC	dlpfc	42	decima	ENSG00000115956	15002	0.0347733547930568	-4.7285666	0.008800295	7.328333671583035e-06
DLPFC	dlpfc	42	decima	ENSG00000116030	15004	2.09170098602102	0.77872294	1.1564685	1.5119743831349073
DLPFC	dlpfc	42	decima	ENSG00000118007	15012	0.4115519697960419	0.92606544	1.2597547	1.4918339603982247
DLPFC	dlpfc	42	decima	ENSG00000118257	15015	0.2354735981870675	-1.122191	0.28183934	0.364997730170756
DLPFC	dlpfc	42	decima	ENSG00000118971	15020	2.361999773053624	1.4911041	1.6941462	1.8523843610930544
DLPFC	dlpfc	42	decima	ENSG00000119004	15022	0.1139963808849551	-0.29921526	0.5546892	1.2494666529983949
DLPFC	dlpfc	42	decima	ENSG00000120533	15034	1.5338865840373832	1.6544036	1.8293698	1.8202333101156567
DLPFC	dlpfc	42	decima	ENSG00000123191	15052	0.093290156636323	-2.5549283	0.0748271	0.0249039623905074
DLPFC	dlpfc	42	decima	ENSG00000123992	15059	0.2620353405720008	-1.2783073	0.24569404	0.253364353880883
DLPFC	dlpfc	42	decima	ENSG00000124839	15065	0.0232984801237348	-2.3209176	0.09365741	0.0007343264688772
DLPFC	dlpfc	42	decima	ENSG00000125089	15066	0.0270134099163609	-2.2411177	0.10105689	0.0366391797913206
DLPFC	dlpfc	42	decima	ENSG00000125386	15067	0.5806738517871599	0.9992063	1.3126816	2.1887842511723794
DLPFC	dlpfc	42	decima	ENSG00000125629	15070	0.6379936354180219	0.22146334	0.8099971	1.3984261122633648
DLPFC	dlpfc	42	decima	ENSG00000125779	15075	0.8071034556321149	0.13579373	0.76334727	0.9293611206558284
DLPFC	dlpfc	42	decima	ENSG00000125818	15082	1.2644297920169385	-1.480551	0.2049896	0.0630197385138093
DLPFC	dlpfc	42	decima	ENSG00000125820	15083	0.1471612109857281	-2.2165377	0.1034459	3.775506378259921e-05
DLPFC	dlpfc	42	decima	ENSG00000125821	15084	0.7535212750730537	-0.3631243	0.52797765	0.6327612668627731
DLPFC	dlpfc	42	decima	ENSG00000125834	15087	0.3199925510261382	0.012611378	0.6994728	0.616296377776185
DLPFC	dlpfc	42	decima	ENSG00000125835	15088	0.6838762442504045	0.93016994	1.2626964	1.8425554363759185
DLPFC	dlpfc	42	decima	ENSG00000125846	15093	0.2942174489349631	-1.6511633	0.1754871	0.1187228097450096
DLPFC	dlpfc	42	decima	ENSG00000125869	15099	0.8677750762401059	-2.4025939	0.08662067	0.0470702756325939
DLPFC	dlpfc	42	decima	ENSG00000125875	15102	0.616241987381402	-0.278211	0.56368583	0.6652518987397599
DLPFC	dlpfc	42	decima	ENSG00000125878	15104	0.0199996417958116	0.12563312	0.7579354	0.8979264787295146
DLPFC	dlpfc	42	decima	ENSG00000125901	15109	1.4474057894670609	0.8042313	1.1740221	2.250342156066061
DLPFC	dlpfc	42	decima	ENSG00000126746	15112	0.3055539452658223	-0.57240045	0.44735503	0.6775600351813597
DLPFC	dlpfc	42	decima	ENSG00000127838	15116	2.0810153546443524	-1.1596603	0.27276587	0.0562766162884247
DLPFC	dlpfc	42	decima	ENSG00000128487	15118	2.048239255238565	0.82856876	1.1908994	1.7103675769319489
DLPFC	dlpfc	42	decima	ENSG00000129055	15120	1.2180928404027591	-0.46127576	0.48887372	0.5863163102057649
DLPFC	dlpfc	42	decima	ENSG00000129071	15121	0.8457470853396782	-0.09133914	0.6485201	0.8450611521555597
DLPFC	dlpfc	42	decima	ENSG00000130035	15126	1.273013673493433	-0.8022454	0.37040508	0.5541753913753446
DLPFC	dlpfc	42	decima	ENSG00000130037	15127	0.0841502060497298	-0.25394028	0.5742162	0.49952411699029
DLPFC	dlpfc	42	decima	ENSG00000130147	15129	0.1673130583033839	-1.0649396	0.29620713	0.518978055446606
DLPFC	dlpfc	42	decima	ENSG00000130997	15138	0.0872773824253954	0.20787323	0.8024755	0.5015097092817267
DLPFC	dlpfc	42	decima	ENSG00000132326	15149	0.5905770721531657	-0.452259	0.49236998	0.8001058569263426
DLPFC	dlpfc	42	decima	ENSG00000132549	15156	0.393998789518253	-0.6616761	0.4160659	0.384014635968468
DLPFC	dlpfc	42	decima	ENSG00000132554	15157	0.0624900725461403	-2.1589904	0.10925039	0.1174731874117886
DLPFC	dlpfc	42	decima	ENSG00000132640	15163	1.906175725959947	-0.08579627	0.6511689	0.9184891701214178
DLPFC	dlpfc	42	decima	ENSG00000132669	15167	0.4081930655983691	-0.10891111	0.6401736	0.1382412584716423
DLPFC	dlpfc	42	decima	ENSG00000133661	15171	0.0655607114902283	-3.619449	0.026444677	4.38073128375072e-07
DLPFC	dlpfc	42	decima	ENSG00000133665	15172	0.0624929646355307	-3.520006	0.029169658	0.0108811102328546
DLPFC	dlpfc	42	decima	ENSG00000133678	15173	0.3450673183243438	-0.48707646	0.4789758	0.5045856207026469
DLPFC	dlpfc	42	decima	ENSG00000135902	15177	0.0010110147658533	-3.4046388	0.03267899	4.0213959442326175e-05
DLPFC	dlpfc	42	decima	ENSG00000135912	15180	0.166507986721008	-1.9850557	0.12872119	0.1471131885127394
DLPFC	dlpfc	42	decima	ENSG00000135913	15181	0.3477097370319348	0.15608355	0.77423114	0.9185519170063904
DLPFC	dlpfc	42	decima	ENSG00000135914	15182	0.0029404058395731	-2.6543238	0.06798233	0.049235187239261
DLPFC	dlpfc	42	decima	ENSG00000135916	15183	4.538188216487205	1.8191302	1.9694164	1.891839711491852
DLPFC	dlpfc	42	decima	ENSG00000135929	15189	0.3471774435971718	-0.50098777	0.4737042	0.4375164191011452
DLPFC	dlpfc	42	decima	ENSG00000135945	15194	0.7203323266692944	0.1261506	0.7582104	0.9092106603115784
DLPFC	dlpfc	42	decima	ENSG00000135966	15198	0.4474556264121301	-0.97873974	0.31902403	0.6212178444900649
DLPFC	dlpfc	42	decima	ENSG00000136147	15208	0.3564577171979681	-1.5994871	0.18398693	0.1640091818150787
DLPFC	dlpfc	42	decima	ENSG00000136169	15209	0.3044930253361982	-1.3933938	0.2217277	0.5105708303715973
DLPFC	dlpfc	42	decima	ENSG00000136404	15213	0.6331232714857756	-2.4767964	0.08066891	0.1623166207558821
DLPFC	dlpfc	42	decima	ENSG00000136986	15216	0.696829245558681	-0.08189136	0.6530395	0.7552802202360461
DLPFC	dlpfc	42	decima	ENSG00000137575	15223	2.075122454165792	0.12527394	0.75774455	1.180926556703803
DLPFC	dlpfc	42	decima	ENSG00000138035	15224	0.5580248047976065	-0.49179667	0.477182	0.553828447499496
DLPFC	dlpfc	42	decima	ENSG00000138069	15225	2.2908418319507944	1.192794	1.457749	1.6354761222072365
DLPFC	dlpfc	42	decima	ENSG00000138279	15229	1.7292013812563158	0.124204084	0.75717634	1.3189989446049497
DLPFC	dlpfc	42	decima	ENSG00000138326	15231	6.421182570956394	3.7878058	3.8101985	3.8864966578171223
DLPFC	dlpfc	42	decima	ENSG00000138376	15235	0.2540782046637855	0.036695745	0.71166337	1.5146829049934434
DLPFC	dlpfc	42	decima	ENSG00000139193	15248	0.0062190774560372	-4.0472474	0.017319543	1.567657871545384e-06
DLPFC	dlpfc	42	decima	ENSG00000140450	15254	0.2901431877689606	-0.7607877	0.38342273	0.6250651199135319
DLPFC	dlpfc	42	decima	ENSG00000140519	15259	0.0678087740798841	-1.4193126	0.21662654	0.001124411403629
DLPFC	dlpfc	42	decima	ENSG00000140543	15267	0.1224817982576384	-2.7752278	0.060469575	0.1329800547063038
DLPFC	dlpfc	42	decima	ENSG00000140557	15271	0.0093500207222953	-1.9537377	0.13255629	0.1416283831269363
DLPFC	dlpfc	42	decima	ENSG00000140600	15277	1.5293474392822006	0.43248194	0.9325882	1.5000326836163589
DLPFC	dlpfc	42	decima	ENSG00000141034	15281	0.2533052700852031	-0.80500734	0.36955094	0.5836924869623646
DLPFC	dlpfc	42	decima	ENSG00000142082	15285	0.5619513903609263	-1.6084945	0.18247886	0.0582582686048487
DLPFC	dlpfc	42	decima	ENSG00000142089	15286	1.105968140001336	-0.5839441	0.44320682	0.0075441083348042
DLPFC	dlpfc	42	decima	ENSG00000142494	15290	0.0552802823507033	-1.5573313	0.19119672	0.3937972167962483
DLPFC	dlpfc	42	decima	ENSG00000144061	15301	0.2469705412311197	-2.476394	0.08070011	0.0912526044064834
DLPFC	dlpfc	42	decima	ENSG00000144182	15308	0.124185016897442	-2.5533748	0.074939184	0.142293660362227
DLPFC	dlpfc	42	decima	ENSG00000144381	15314	3.0061573676142954	1.3907734	1.6130227	2.1035919008923147
DLPFC	dlpfc	42	decima	ENSG00000144395	15315	0.0333947227410163	0.33656025	0.8755201	1.143338601269077
DLPFC	dlpfc	42	decima	ENSG00000144452	15323	0.0035649507385457	-2.0578084	0.120209955	0.2156956148545378
DLPFC	dlpfc	42	decima	ENSG00000144644	15340	0.0020109280506399	-2.5590959	0.07452722	0.2975946175181068
DLPFC	dlpfc	42	decima	ENSG00000144648	15343	0.0287784551621521	-3.0991807	0.0440993	0.0039910357729444
DLPFC	dlpfc	42	decima	ENSG00000144668	15346	0.202169020844697	-0.9596748	0.32426766	0.2224648401047926
DLPFC	dlpfc	42	decima	ENSG00000144671	15347	0.0205231043352278	-1.4866629	0.20385961	0.0001847439068603
DLPFC	dlpfc	42	decima	ENSG00000144677	15349	0.660946864356001	1.4424014	1.6545726	1.8214360882173253
DLPFC	dlpfc	42	decima	ENSG00000144741	15353	0.6678110359886592	-0.8034931	0.37001902	0.3526018958042429
DLPFC	dlpfc	42	decima	ENSG00000144747	15356	1.29204531581268	-0.504274	0.47246552	0.8147941143313315
DLPFC	dlpfc	42	decima	ENSG00000145020	15364	0.2214677784543354	-1.2212281	0.2584086	0.1645706925211208
DLPFC	dlpfc	42	decima	ENSG00000145022	15365	0.49283457504014	0.25609648	0.8293713	0.8160966039831966
DLPFC	dlpfc	42	decima	ENSG00000145029	15366	0.788482580210656	-0.9751457	0.320007	0.2898063263148531
DLPFC	dlpfc	42	decima	ENSG00000145050	15369	0.5897451164464628	0.08551633	0.7368192	1.1937390700180404
DLPFC	dlpfc	42	decima	ENSG00000145147	15370	0.6328531036975721	0.19153973	0.793496	0.816763419664379
DLPFC	dlpfc	42	decima	ENSG00000147654	15380	0.9674375066470452	0.70109165	1.1039156	1.712682150789378
DLPFC	dlpfc	42	decima	ENSG00000147679	15385	0.5380332542642877	-0.29882705	0.5548546	0.6777837894272548
DLPFC	dlpfc	42	decima	ENSG00000149474	15404	0.652089321757984	-1.833674	0.14826939	0.083501050569046
DLPFC	dlpfc	42	decima	ENSG00000151062	15407	0.0076338966440289	-1.2372538	0.25478175	0.0250440940732772
DLPFC	dlpfc	42	decima	ENSG00000151093	15412	0.1710610136462703	-2.4826634	0.08021545	0.2365880789409641
DLPFC	dlpfc	42	decima	ENSG00000151224	15414	0.0024678689920071	-2.2826014	0.09714348	0.0006384492305257
DLPFC	dlpfc	42	decima	ENSG00000152953	15422	0.032589047641695	-0.78152955	0.37686354	0.2906208015486666
DLPFC	dlpfc	42	decima	ENSG00000153002	15426	0.0035000115323502	-2.1115048	0.1142708	0.0984182338129867
DLPFC	dlpfc	42	decima	ENSG00000153107	15430	0.5709325578230731	-0.5229314	0.46548113	0.9482677200085275
DLPFC	dlpfc	42	decima	ENSG00000153820	15437	0.3984298678755926	-2.7327375	0.063013285	0.0991979043336825
DLPFC	dlpfc	42	decima	ENSG00000153823	15438	0.6255373999669258	0.3796527	0.9008834	1.654916218926986
DLPFC	dlpfc	42	decima	ENSG00000153827	15439	1.8128554069057623	0.7026319	1.1049454	1.0169307756838084
DLPFC	dlpfc	42	decima	ENSG00000154252	15446	0.0001347544899933	-1.5147325	0.19874182	0.0004003033670334
DLPFC	dlpfc	42	decima	ENSG00000154803	15447	0.4851007648578205	-1.7304122	0.16314837	0.1513493835047588
DLPFC	dlpfc	42	decima	ENSG00000155275	15457	0.0714439936000734	-1.3582505	0.2288156	0.3585743410611289
DLPFC	dlpfc	42	decima	ENSG00000155368	15458	3.307171995589998	-0.2908917	0.5582415	1.1540622045700315
DLPFC	dlpfc	42	decima	ENSG00000155897	15467	0.1620245940278441	-0.9014653	0.34073055	0.4557634574847374
DLPFC	dlpfc	42	decima	ENSG00000156172	15476	0.1122038996737691	-1.6880463	0.16964182	0.2277180760880655
DLPFC	dlpfc	42	decima	ENSG00000156218	15478	0.0633008613858511	-1.5974853	0.1843236	0.0936482334439209
DLPFC	dlpfc	42	decima	ENSG00000156466	15481	0.0118126386904749	-2.980595	0.0495162	7.454116892030229e-06
DLPFC	dlpfc	42	decima	ENSG00000156482	15485	4.903779323533481	4.2942023	4.3077574	5.158731539653092
DLPFC	dlpfc	42	decima	ENSG00000156787	15490	0.2550631433993973	-0.59212005	0.44028726	0.4505326788812465
DLPFC	dlpfc	42	decima	ENSG00000156804	15492	0.9653539350820128	-0.80377305	0.36993244	0.9061126285835956
DLPFC	dlpfc	42	decima	ENSG00000157119	15497	0.0014871665559502	-1.9993231	0.12700872	0.0001085001290803
DLPFC	dlpfc	42	decima	ENSG00000158106	15505	0.5308998863578213	-1.5920696	0.1852373	0.2195423940242328
DLPFC	dlpfc	42	decima	ENSG00000158186	15508	1.745586404485464	0.61648154	1.0481604	1.2538387517055856
DLPFC	dlpfc	42	decima	ENSG00000158417	15513	3.4377017453334378	1.3413763	1.5736663	2.155107398864767
DLPFC	dlpfc	42	decima	ENSG00000158435	15515	0.2976475783071914	-0.15500027	0.61864716	0.8753889841821708
DLPFC	dlpfc	42	decima	ENSG00000159733	15518	0.4369455957082201	-1.1830401	0.26723394	0.3686592043629176
DLPFC	dlpfc	42	decima	ENSG00000160799	15523	0.8587923537807506	-0.008112911	0.68909895	0.7250989417671235
DLPFC	dlpfc	42	decima	ENSG00000160808	15525	0.0521540074094526	-2.0615563	0.11978616	0.0125744569048737
DLPFC	dlpfc	42	decima	ENSG00000160886	15526	0.0164867917690054	-4.1719937	0.01530378	2.3658607276263013e-06
DLPFC	dlpfc	42	decima	ENSG00000160957	15530	0.0450708313601488	-1.5989864	0.18407108	0.1425554400043727
DLPFC	dlpfc	42	decima	ENSG00000161328	15535	0.0502245370847225	-3.558803	0.028075065	0.0006006730080487
DLPFC	dlpfc	42	decima	ENSG00000162927	15539	0.1101930817262514	-1.320127	0.23673192	0.2924957259322991
DLPFC	dlpfc	42	decima	ENSG00000163001	15546	2.4166745566478	-0.405968	0.51062447	0.9656164068901858
DLPFC	dlpfc	42	decima	ENSG00000163083	15551	0.1181096580830519	-2.2131524	0.10377911	0.0421942433129991
DLPFC	dlpfc	42	decima	ENSG00000163121	15552	0.01616853624332	-3.8753018	0.020535765	3.317023735295105e-07
DLPFC	dlpfc	42	decima	ENSG00000163257	15561	0.552264629309732	-1.2597533	0.24976523	0.2648765262663936
DLPFC	dlpfc	42	decima	ENSG00000163421	15568	0.0017452946712288	-0.4774723	0.48264185	0.3138535588259533
DLPFC	dlpfc	42	decima	ENSG00000163481	15571	0.3270493962699257	-1.588203	0.18589218	0.2265700571442483
DLPFC	dlpfc	42	decima	ENSG00000163513	15578	0.1684771893600933	-1.7099001	0.1662632	0.2598327251634105
DLPFC	dlpfc	42	decima	ENSG00000163516	15579	0.3302030382697609	-0.86505175	0.3513818	0.2612944171545595
DLPFC	dlpfc	42	decima	ENSG00000163521	15580	0.059014138836775	-1.6378746	0.17763792	0.2782347155510388
DLPFC	dlpfc	42	decima	ENSG00000163600	15585	0.0002112817494678	-3.2372148	0.038521554	0.001544475003268
DLPFC	dlpfc	42	decima	ENSG00000163605	15587	1.3359879137667598	0.42753476	0.9295909	1.241193211905503
DLPFC	dlpfc	42	decima	ENSG00000163618	15588	2.2573678608391443	1.4991062	1.7006825	1.8745354858215024
DLPFC	dlpfc	42	decima	ENSG00000163684	15597	0.4634303308605473	-0.91323435	0.33734646	0.5286671697890895
DLPFC	dlpfc	42	decima	ENSG00000163710	15599	0.0362359743990718	-1.443098	0.21203804	0.2457734141939447
DLPFC	dlpfc	42	decima	ENSG00000163714	15600	2.348064215322967	1.0052402	1.3170953	1.3654035030235625
DLPFC	dlpfc	42	decima	ENSG00000163746	15601	0.0006983277418167	-3.0010216	0.048538923	0.0416236089661305
DLPFC	dlpfc	42	decima	ENSG00000163785	15604	0.3602635170528975	-1.409067	0.21863031	0.3224484611238544
DLPFC	dlpfc	42	decima	ENSG00000163808	15607	0.0513781599459154	-1.0611279	0.29718572	0.4874871937786617
DLPFC	dlpfc	42	decima	ENSG00000164761	15647	0.0438423745804932	-2.8434246	0.05659385	0.0276102174807718
DLPFC	dlpfc	42	decima	ENSG00000164823	15650	0.6605732565597787	0.17595902	0.7849919	1.5051263879403585
DLPFC	dlpfc	42	decima	ENSG00000164930	15657	0.0873503679526526	-0.48793542	0.47864896	0.8219508593818049
DLPFC	dlpfc	42	decima	ENSG00000164961	15668	0.5191706054659795	0.11071901	0.7500382	1.0482258127770023
DLPFC	dlpfc	42	decima	ENSG00000165156	15671	1.8085234415674705	-1.0489966	0.3003187	0.648209898754084
DLPFC	dlpfc	42	decima	ENSG00000166317	15677	0.0090472092675518	-3.9901526	0.018327905	4.211762360505291e-09
DLPFC	dlpfc	42	decima	ENSG00000166716	15689	0.3297373561185009	-1.0470943	0.3008125	0.4490424312604625
DLPFC	dlpfc	42	decima	ENSG00000167165	15696	0.0	-3.7759233	0.022657298	2.6921164433702372e-08
DLPFC	dlpfc	42	decima	ENSG00000167632	15697	0.6381199293226164	0.7254161	1.1202402	1.356733532244252
DLPFC	dlpfc	42	decima	ENSG00000167656	15699	0.0521566633814817	-3.3044102	0.036062717	5.987872811926858e-09
DLPFC	dlpfc	42	decima	ENSG00000167904	15703	0.3824783183320719	-1.8063611	0.15207775	0.3324017244480395
DLPFC	dlpfc	42	decima	ENSG00000168038	15711	0.0888265953705598	-0.534326	0.46125558	0.3262755811797507
DLPFC	dlpfc	42	decima	ENSG00000168309	15718	5.130527129429007	-2.2288828	0.102239415	0.0088473374490755
DLPFC	dlpfc	42	decima	ENSG00000168505	15726	0.0008418802614792	-3.057326	0.045941576	4.8081952033476414e-08
DLPFC	dlpfc	42	decima	ENSG00000168917	15736	0.3657091245249434	0.79479474	1.167512	1.2367261889809502
DLPFC	dlpfc	42	decima	ENSG00000168924	15738	0.7681627121724314	-0.97544384	0.31992537	0.3988299003339189
DLPFC	dlpfc	42	decima	ENSG00000169047	15742	0.2787645597939111	-0.025297701	0.6805783	0.6053153522980128
DLPFC	dlpfc	42	decima	ENSG00000169427	15745	0.2127710453553793	-0.3742044	0.5234474	0.5838699005717799
DLPFC	dlpfc	42	decima	ENSG00000169436	15746	0.0310339050954456	-1.917299	0.13715287	0.0240210412415157
DLPFC	dlpfc	42	decima	ENSG00000170011	15763	0.84876709637966	-1.0127542	0.30984753	0.2871621444729087
DLPFC	dlpfc	42	decima	ENSG00000170275	15770	0.9327691293067892	-1.4090819	0.2186274	0.3854302620609833
DLPFC	dlpfc	42	decima	ENSG00000170485	15775	0.7575739622313498	0.11340545	0.7514566	0.6823659105218598
DLPFC	dlpfc	42	decima	ENSG00000170961	15791	0.020529203036344	-3.000325	0.04857194	0.0501305861745584
DLPFC	dlpfc	42	decima	ENSG00000171227	15793	0.0090830983111863	-1.7998136	0.15300405	0.0466923047686322
DLPFC	dlpfc	42	decima	ENSG00000171823	15799	0.1094773112888583	0.25139228	0.8267224	0.890594638957567
DLPFC	dlpfc	42	decima	ENSG00000171840	15800	0.1431907789817337	-1.9501306	0.13300481	0.0008596228113489
DLPFC	dlpfc	42	decima	ENSG00000171867	15802	5.555367403695267	2.433162	2.5172815	2.6118270097994114
DLPFC	dlpfc	42	decima	ENSG00000171951	15807	2.7965496158654	2.9015841	2.9550643	3.564785532247058
DLPFC	dlpfc	42	decima	ENSG00000172037	15811	0.35894878009149	-3.3256793	0.035317037	0.0021743576130363
DLPFC	dlpfc	42	decima	ENSG00000172046	15812	0.4578207049482955	-0.14439255	0.62355477	0.914153216296498
DLPFC	dlpfc	42	decima	ENSG00000172113	15813	0.2389499551795136	-2.252538	0.09996484	0.0443354447025294
DLPFC	dlpfc	42	decima	ENSG00000172215	15818	0.0001117790406084	-4.0658183	0.017003568	4.247741551044759e-07
DLPFC	dlpfc	42	decima	ENSG00000172296	15820	0.0257305728881851	-2.062136	0.119720735	0.3134194751888801
DLPFC	dlpfc	42	decima	ENSG00000172586	15827	1.2502826740950923	-0.6485107	0.42056638	0.6052388331183581
DLPFC	dlpfc	42	decima	ENSG00000172650	15828	0.0808189380685278	-2.9448059	0.05127495	0.0173965972713377
DLPFC	dlpfc	42	decima	ENSG00000172888	15833	0.3197456717939549	-1.3106946	0.23872764	0.6332939218010868
DLPFC	dlpfc	42	decima	ENSG00000173040	15842	0.0151192397256387	-2.0104725	0.1256854	0.0303322595201074
DLPFC	dlpfc	42	decima	ENSG00000173267	15846	2.5234127213941333	-0.50278664	0.47302583	0.3398755434591631
DLPFC	dlpfc	42	decima	ENSG00000173811	15862	0.0120007173279163	-2.487593	0.07983633	1.5662762621688262e-08
DLPFC	dlpfc	42	decima	ENSG00000174915	15875	0.461005353591454	-0.0563584	0.665365	1.2961846156293568
DLPFC	dlpfc	42	decima	ENSG00000175066	15879	0.4174909484510247	-0.5415888	0.45857805	0.567240839766224
DLPFC	dlpfc	42	decima	ENSG00000175084	15880	0.0250372875490039	-2.4845178	0.08007263	0.0206093434466568
DLPFC	dlpfc	42	decima	ENSG00000175170	15883	0.0265035787537591	-2.1426723	0.110951625	0.1020874535236368
DLPFC	dlpfc	42	decima	ENSG00000176371	15894	0.0430239613773452	-2.6597817	0.06762453	0.0591523583506
DLPFC	dlpfc	42	decima	ENSG00000176463	15896	0.7248117441439662	0.5095066	0.9800051	1.1626892482168258
DLPFC	dlpfc	42	decima	ENSG00000176641	15898	0.2049624774316766	-0.536106	0.46059823	0.5399595132009781
DLPFC	dlpfc	42	decima	ENSG00000176720	15899	0.5341773264561132	-1.4695102	0.20704517	0.4829067298472481
DLPFC	dlpfc	42	decima	ENSG00000176853	15900	0.5195179069127656	-0.16957073	0.61195177	0.860300465179793
DLPFC	dlpfc	42	decima	ENSG00000176974	15903	0.1165201479986323	-1.0909555	0.28960177	0.4780793611462314
DLPFC	dlpfc	42	decima	ENSG00000177082	15908	0.2848123566173869	-1.9994514	0.12699342	0.0929570372336985
DLPFC	dlpfc	42	decima	ENSG00000177138	15910	0.0008955472001449	-2.6220431	0.070136204	0.0156989313753909
DLPFC	dlpfc	42	decima	ENSG00000177225	15913	0.5844989091581636	-0.6559935	0.41800368	0.6235952014241233
DLPFC	dlpfc	42	decima	ENSG00000177427	15917	0.2511748661083133	-2.4136853	0.08570502	0.0836159701921389
DLPFC	dlpfc	42	decima	ENSG00000177483	15920	0.0089253718518361	-2.0568812	0.12031502	0.1844155562402238
DLPFC	dlpfc	42	decima	ENSG00000177542	15921	1.319371370581004	-0.31499323	0.5480022	0.8622556734937746
DLPFC	dlpfc	42	decima	ENSG00000177570	15922	1.1170135347373509	0.015536066	0.70094544	0.8652168051651331
DLPFC	dlpfc	42	decima	ENSG00000177595	15923	0.1374241161689362	-0.9860401	0.31703526	0.6011336243986528
DLPFC	dlpfc	42	decima	ENSG00000177663	15926	0.1697160433522657	-2.0708702	0.118739046	0.1009113598304806
DLPFC	dlpfc	42	decima	ENSG00000177731	15931	0.5632791461634592	-1.0226862	0.30721083	0.0969843558497563
DLPFC	dlpfc	42	decima	ENSG00000177951	15937	0.2508754887756508	-1.062258	0.2968953	0.1091091282680182
DLPFC	dlpfc	42	decima	ENSG00000178209	15947	1.4716299702633813	0.6147372	1.047028	1.0658067808960676
DLPFC	dlpfc	42	decima	ENSG00000178217	15948	0.0032308952879052	-4.605721	0.009944879	0.0071795516079657
DLPFC	dlpfc	42	decima	ENSG00000178385	15950	0.829907469165009	0.18577668	0.79034346	0.8987407435922958
DLPFC	dlpfc	42	decima	ENSG00000178567	15955	1.5766519332427844	0.07131848	0.7294421	1.225474428820059
DLPFC	dlpfc	42	decima	ENSG00000178597	15957	0.0	-4.3912435	0.012309249	3.2731420566633425e-10
DLPFC	dlpfc	42	decima	ENSG00000178726	15961	0.0367065092829814	-0.7608559	0.38340104	0.0157580082781648
DLPFC	dlpfc	42	decima	ENSG00000178988	15967	1.9782601976458951	-1.3538455	0.2297181	0.6001367953567107
DLPFC	dlpfc	42	decima	ENSG00000179010	15968	4.478157598874011	1.7988889	1.9520242	1.941683081695641
DLPFC	dlpfc	42	decima	ENSG00000179564	15973	0.0126199425444215	-3.7154667	0.024052482	0.0018432258790077
DLPFC	dlpfc	42	decima	ENSG00000179886	15980	0.1915256577019085	-1.0033686	0.31235686	0.5509720202086374
DLPFC	dlpfc	42	decima	ENSG00000180902	15993	0.3153922467361363	-1.0500102	0.30005583	0.347705117774811
DLPFC	dlpfc	42	decima	ENSG00000180921	15994	0.1025558267311236	-2.2478857	0.10040835	0.0264724632806452
DLPFC	dlpfc	42	decima	ENSG00000180938	15996	0.0184981788844078	-2.2359078	0.10155884	1.3819975516019864e-07
DLPFC	dlpfc	42	decima	ENSG00000181026	15998	0.0845745889828797	-4.2053614	0.0148052545	0.0448846180276071
DLPFC	dlpfc	42	decima	ENSG00000181195	16002	0.14160394290119	0.019064303	0.70272475	0.2311819949333048
DLPFC	dlpfc	42	decima	ENSG00000181790	16012	1.139576850205125	1.3832567	1.6070085	2.1090711100256407
DLPFC	dlpfc	42	decima	ENSG00000181798	16013	0.019529080199726	-1.8361346	0.14793068	0.096204382339319
DLPFC	dlpfc	42	decima	ENSG00000182175	16018	0.6374465096076102	-1.8237947	0.14963657	0.1901188100960719
DLPFC	dlpfc	42	decima	ENSG00000182180	16020	0.8162708128435753	-0.25369042	0.5743253	0.6442122856023594
DLPFC	dlpfc	42	decima	ENSG00000182208	16022	0.5541153285804069	-0.3191784	0.5462386	0.2181202705243369
DLPFC	dlpfc	42	decima	ENSG00000183020	16040	1.959860072769099	1.0075322	1.3187737	1.2906916911191242
DLPFC	dlpfc	42	decima	ENSG00000183309	16045	0.4120457080457889	-1.8361901	0.14792304	0.1854967823741328
DLPFC	dlpfc	42	decima	ENSG00000183475	16047	0.2354074537969798	0.0056490637	0.6959757	1.4567953866007837
DLPFC	dlpfc	42	decima	ENSG00000183513	16049	1.122399652219417	-0.53518105	0.4609397	0.6337016601470535
DLPFC	dlpfc	42	decima	ENSG00000183624	16051	0.727730717088994	-0.0583061	0.66441905	1.3717918868634094
DLPFC	dlpfc	42	decima	ENSG00000183665	16054	0.1507286017992016	-1.8731573	0.14292027	0.1400878128259725
DLPFC	dlpfc	42	decima	ENSG00000183873	16061	0.0165669836220422	-1.7314441	0.1629931	0.078844201619433
DLPFC	dlpfc	42	decima	ENSG00000184056	16062	0.3633552574597563	-1.5584097	0.19100915	0.1320589046101038
DLPFC	dlpfc	42	decima	ENSG00000184156	16063	1.83286673143192	0.47245544	0.957021	1.0636543648962602
DLPFC	dlpfc	42	decima	ENSG00000184182	16065	0.8372713097088642	-0.5817691	0.44398603	0.7831475814160522
DLPFC	dlpfc	42	decima	ENSG00000184254	16067	0.1297072814842047	-0.65550065	0.4181721	0.6608093949508281
DLPFC	dlpfc	42	decima	ENSG00000184277	16068	1.6430636904632272	0.21834266	0.8082659	0.9487395908445856
DLPFC	dlpfc	42	decima	ENSG00000184363	16070	0.0237799262039391	-4.459002	0.011507443	6.530897689323699e-08
DLPFC	dlpfc	42	decima	ENSG00000184489	16074	0.2542085774939623	-0.8038249	0.3699164	0.3364159296266977
DLPFC	dlpfc	42	decima	ENSG00000184574	16078	0.0418434589152976	-3.2610836	0.037629854	0.0001478199313884
DLPFC	dlpfc	42	decima	ENSG00000185009	16082	0.4064206036120101	0.16143607	0.7771194	1.3648064894019305
DLPFC	dlpfc	42	decima	ENSG00000185052	16088	0.3049807140113181	0.55497795	1.0086521	1.4200620594599482
DLPFC	dlpfc	42	decima	ENSG00000185442	16098	0.3615128188336176	0.48424718	0.9643007	1.4895605691792015
DLPFC	dlpfc	42	decima	ENSG00000185730	16107	0.1755404935809583	-3.1287346	0.04284218	0.0234150010755221
DLPFC	dlpfc	42	decima	ENSG00000185803	16111	0.1978643423438577	-1.4942949	0.20245646	0.1623401529000366
DLPFC	dlpfc	42	decima	ENSG00000185909	16115	0.3345695253842227	-3.1011121	0.044016052	0.0092593271761771
DLPFC	dlpfc	42	decima	ENSG00000186448	16123	0.396461342172455	-1.2748612	0.24644575	0.5338450057550104
DLPFC	dlpfc	42	decima	ENSG00000186583	16124	0.0	-2.7456472	0.06222967	4.4615928860554796e-07
DLPFC	dlpfc	42	decima	ENSG00000186792	16126	0.1489003581282842	-2.8592212	0.055731144	0.3859835789072917
DLPFC	dlpfc	42	decima	ENSG00000186889	16127	0.2276628795722235	-2.22643	0.102478065	0.0569108553019782
DLPFC	dlpfc	42	decima	ENSG00000188095	16142	0.0300796913690601	-1.355386	0.22940211	0.0767135953475632
DLPFC	dlpfc	42	decima	ENSG00000188373	16151	0.0001217734779566	-3.473894	0.030525424	1.240370336865795e-06
DLPFC	dlpfc	42	decima	ENSG00000188559	16155	0.2532574671967548	-0.113223165	0.63813716	0.5646027230789676
DLPFC	dlpfc	42	decima	ENSG00000189152	16163	0.0005348125971341	-2.5844598	0.07272693	0.0111028876681994
DLPFC	dlpfc	42	decima	ENSG00000189419	16166	0.0323415534992817	-3.5286953	0.028920902	1.4443982921670618e-08
DLPFC	dlpfc	42	decima	ENSG00000196150	16168	0.145458747794011	-1.0426669	0.30196458	0.2734652002428874
DLPFC	dlpfc	42	decima	ENSG00000196345	16171	0.0433010389613579	-2.6121771	0.07080754	0.0542299199656541
DLPFC	dlpfc	42	decima	ENSG00000196391	16174	0.152731512384247	-2.9691868	0.05007034	0.0275002631624549
DLPFC	dlpfc	42	decima	ENSG00000197121	16184	0.7235471441883887	0.20030496	0.7983066	0.9511669798631458
DLPFC	dlpfc	42	decima	ENSG00000197632	16196	0.0089876725087034	-4.1051235	0.01635353	2.2067027176161643e-07
DLPFC	dlpfc	42	decima	ENSG00000198169	16206	0.155136189302038	-2.0636744	0.11954726	0.0856632372332543
DLPFC	dlpfc	42	decima	ENSG00000198218	16208	0.71048303509573	-0.34525552	0.53534615	0.3475099089712201
DLPFC	dlpfc	42	decima	ENSG00000198576	16212	0.4807990704330434	2.0763273	2.1944568	1.9482176569561125
DLPFC	dlpfc	42	decima	ENSG00000198585	16213	1.154165614672441	-1.7991402	0.15309961	0.1387573958038723
DLPFC	dlpfc	42	decima	ENSG00000198685	16216	0.0001189115864105	-3.6203551	0.026421037	1.9175060942168366e-09
DLPFC	dlpfc	42	decima	ENSG00000198885	16218	0.0330810388271455	-2.6079662	0.07109596	0.000130107543157
DLPFC	dlpfc	42	decima	ENSG00000198914	16220	1.4679901800563768	-0.26082134	0.571216	0.0735599557435741
DLPFC	dlpfc	42	decima	ENSG00000203499	16222	0.0186717396234141	-2.1958303	0.10550003	0.0363248573536575
DLPFC	dlpfc	42	decima	ENSG00000204099	16224	0.113412226905506	-2.1503696	0.110146046	0.0094760747350129
DLPFC	dlpfc	42	decima	ENSG00000204588	16230	0.0357150409488488	-3.9048793	0.019943193	0.0230054956219994
DLPFC	dlpfc	42	decima	ENSG00000204839	16232	0.0445049355872768	-3.0654678	0.04557741	0.0267302991207234
DLPFC	dlpfc	42	decima	ENSG00000205293	16241	0.0003919422532021	-2.836249	0.05699	2.025385839223629e-06
DLPFC	dlpfc	42	decima	ENSG00000205531	16243	1.99935558401146	0.003168892	0.6947329	0.6578391727358571
DLPFC	dlpfc	42	decima	ENSG00000206557	16249	0.0271057052785572	-0.62456566	0.42885214	0.4899509375017913
DLPFC	dlpfc	42	decima	ENSG00000211460	16252	1.3173133335831866	0.12580422	0.75802636	1.188687475216858
DLPFC	dlpfc	42	decima	ENSG00000213742	16259	0.0567497737373109	-1.3001702	0.240972	0.2212526588951768
DLPFC	dlpfc	42	decima	ENSG00000214595	16265	0.5013290812927413	0.07507521	0.73138916	0.9648206682289212
DLPFC	dlpfc	42	decima	ENSG00000214706	16267	0.2235052951089349	-1.5900481	0.18557942	0.3153667220033844
DLPFC	dlpfc	42	decima	ENSG00000214814	16268	0.0015931311522509	-2.9928858	0.048925895	3.129935239026739e-05
DLPFC	dlpfc	42	decima	ENSG00000215595	16275	0.0052394998022533	-3.0664418	0.045534037	1.4573977832028566e-09
DLPFC	dlpfc	42	decima	ENSG00000220161	16276	0.0087867658056096	-4.590875	0.010092872	2.357056257371466e-09
DLPFC	dlpfc	42	decima	ENSG00000221887	16279	0.039227796422674	-3.3688138	0.03385099	0.0112245846297095
DLPFC	dlpfc	42	decima	ENSG00000222047	16281	0.0009736546743404	-4.908272	0.007358103	6.935259282779205e-09
DLPFC	dlpfc	42	decima	ENSG00000224596	16289	0.0244069396723312	-2.773658	0.06056175	0.0001322933240131
DLPFC	dlpfc	42	decima	ENSG00000224961	16290	0.0029414520025428	-4.1433983	0.01574424	7.6898690220751e-07
DLPFC	dlpfc	42	decima	ENSG00000225127	16291	0.0162994938140838	-3.317713	0.035594538	2.581815729614183e-07
DLPFC	dlpfc	42	decima	ENSG00000225442	16293	0.0001351780607263	-6.036579	0.0023868692	7.722627644142521e-10
DLPFC	dlpfc	42	decima	ENSG00000226017	16299	0.0001260846404152	-4.374763	0.012512516	7.623746960358182e-07
DLPFC	dlpfc	42	decima	ENSG00000226125	16302	0.0040505994065913	-4.4632535	0.011458901	4.404358638700351e-10
DLPFC	dlpfc	42	decima	ENSG00000226312	16304	0.0001040901753881	-4.402192	0.012176027	9.998286177120039e-08
DLPFC	dlpfc	42	decima	ENSG00000226490	16307	0.2080040961008346	-2.168937	0.10822556	1.799927406487548e-07
DLPFC	dlpfc	42	decima	ENSG00000226792	16311	0.0016249751117422	-0.7429397	0.38914153	0.0047743052563815
DLPFC	dlpfc	42	decima	ENSG00000227946	16317	0.0180234115701478	-4.186027	0.015092119	4.820179077747313e-07
DLPFC	dlpfc	42	decima	ENSG00000228293	16318	0.0002355294000749	-4.02208	0.017757067	1.0142835698376932e-08
DLPFC	dlpfc	42	decima	ENSG00000228414	16319	0.0020783856013717	-1.7270653	0.16365293	0.0611955844608798
DLPFC	dlpfc	42	decima	ENSG00000228570	16320	0.0010415784980611	-3.6131823	0.026608722	3.352655424340959e-09
DLPFC	dlpfc	42	decima	ENSG00000229127	16322	0.0237601946482656	-3.119862	0.043215856	0.0037251899382866
DLPFC	dlpfc	42	decima	ENSG00000229414	16324	0.0003423675905665	-3.1077607	0.043730665	2.7844591671628075e-08
DLPFC	dlpfc	42	decima	ENSG00000229453	16325	0.0031153733559247	-5.8680086	0.0028245077	2.3210833301633403e-10
DLPFC	dlpfc	42	decima	ENSG00000229589	16326	0.0073205218717048	-4.3874955	0.012355185	2.9046762415400884e-08
DLPFC	dlpfc	42	decima	ENSG00000230606	16333	0.5819456780631672	-4.400891	0.012191785	1.1557815177850026e-06
DLPFC	dlpfc	42	decima	ENSG00000231908	16340	0.0358047381401941	-3.8287258	0.02150441	1.7325836826207039e-09
DLPFC	dlpfc	42	decima	ENSG00000232112	16342	4.6238099881612325	3.2519994	3.2899663	3.6206164314106632
DLPFC	dlpfc	42	decima	ENSG00000232712	16349	0.0068097515132823	-3.2716393	0.037242	0.0002042315378385
DLPFC	dlpfc	42	decima	ENSG00000233153	16353	0.0002567413495043	-4.151229	0.015622388	4.67492621430329e-07
DLPFC	dlpfc	42	decima	ENSG00000233509	16354	0.001309694491089	-3.613125	0.026610225	9.33381389700614e-09
DLPFC	dlpfc	42	decima	ENSG00000233608	16355	0.0142161708990255	-1.3190148	0.23696648	0.0657239374711158
DLPFC	dlpfc	42	decima	ENSG00000233723	16358	0.1698614558651072	-0.25050294	0.57571924	0.7953512050126473
DLPFC	dlpfc	42	decima	ENSG00000235173	16374	0.0850273799147216	-1.5770336	0.18779571	0.1253662286246753
DLPFC	dlpfc	42	decima	ENSG00000235397	16375	0.002111279260263	-4.5455117	0.010558799	1.5840249502371932e-06
DLPFC	dlpfc	42	decima	ENSG00000236526	16381	0.0010031014416476	-4.039084	0.017460277	0.00013907798975
DLPFC	dlpfc	42	decima	ENSG00000236778	16382	0.0828203399232523	-2.8023822	0.058896422	0.0902957958623695
DLPFC	dlpfc	42	decima	ENSG00000236939	16384	0.0648478291207346	-2.1615431	0.1089865	0.0027959206716925
DLPFC	dlpfc	42	decima	ENSG00000237523	16388	0.0105940210836447	-4.4387712	0.011741243	5.3184957867840833e-08
DLPFC	dlpfc	42	decima	ENSG00000237576	16389	0.0	-4.904326	0.0073870867	2.832257062323446e-09
DLPFC	dlpfc	42	decima	ENSG00000237753	16392	0.1184187441072308	-3.6476338	0.025719112	1.2627617988246403e-05
DLPFC	dlpfc	42	decima	ENSG00000238184	16396	0.0110022595465071	-5.137718	0.0058539035	4.784695030383517e-05
DLPFC	dlpfc	42	decima	ENSG00000240006	16400	0.0002380811686726	-3.094961	0.044281714	8.647132870307916e-08
DLPFC	dlpfc	42	decima	ENSG00000240505	16406	0.0008993558736343	-4.6792707	0.009242935	4.98595112305824e-06
DLPFC	dlpfc	42	decima	ENSG00000240682	16407	0.4430615351798025	0.18628073	0.79061884	1.142501990269846
DLPFC	dlpfc	42	decima	ENSG00000241163	16410	0.0200731956167163	-2.3188746	0.093840234	0.0027525847444498
DLPFC	dlpfc	42	decima	ENSG00000241684	16415	0.051806694428376	-0.7206449	0.39638296	0.093127835380071
DLPFC	dlpfc	42	decima	ENSG00000241832	16416	0.0	-3.095455	0.04426032	6.056251622343448e-09
DLPFC	dlpfc	42	decima	ENSG00000242498	16417	0.3638266262136475	-0.8111676	0.36765173	0.509803119310362
DLPFC	dlpfc	42	decima	ENSG00000243989	16426	0.1432067908781832	-1.3561165	0.2292524	0.244760429827294
DLPFC	dlpfc	42	decima	ENSG00000244300	16430	0.0190171691591943	-2.834909	0.057064287	9.410505349331272e-09
DLPFC	dlpfc	42	decima	ENSG00000245164	16437	0.0018832199799859	-2.4486392	0.0828797	0.0213057170676855
DLPFC	dlpfc	42	decima	ENSG00000245330	16438	0.0022566346656759	-3.5353181	0.028732715	8.834978401289575e-08
DLPFC	dlpfc	42	decima	ENSG00000245970	16440	0.0171051730928229	-5.400327	0.004504941	7.954850936939156e-09
DLPFC	dlpfc	42	decima	ENSG00000247626	16449	0.0999307558728354	-0.9803119	0.31859487	0.2996753209021584
DLPFC	dlpfc	42	decima	ENSG00000248360	16453	0.0453968794243034	-2.2730682	0.09802983	0.0004239136399118
DLPFC	dlpfc	42	decima	ENSG00000249993	16470	0.0004435802396636	-4.008037	0.018005941	3.349328422877211e-08
DLPFC	dlpfc	42	decima	ENSG00000250317	16471	0.7170114647952675	-1.4221338	0.21607769	0.2153260581643401
DLPFC	dlpfc	42	decima	ENSG00000251136	16475	0.1978502240676972	-2.0646951	0.119432315	0.0662996441019278
DLPFC	dlpfc	42	decima	ENSG00000251209	16476	0.0510972422948381	-1.8502035	0.14600776	0.0196931910165075
DLPFC	dlpfc	42	decima	ENSG00000253210	16481	0.0588396339441772	-3.475614	0.03047375	2.88290361927272e-07
DLPFC	dlpfc	42	decima	ENSG00000253433	16485	0.0028221484307425	-4.304184	0.013421436	6.61105549632917e-08
DLPFC	dlpfc	42	decima	ENSG00000253438	16486	0.0098503697279744	-2.9025283	0.053431075	0.0048126336222238
DLPFC	dlpfc	42	decima	ENSG00000253513	16487	0.0	-4.145208	0.015715998	4.8881224543798274e-08
DLPFC	dlpfc	42	decima	ENSG00000253710	16491	0.1376420755280993	-2.3963397	0.08714111	0.0816373957685416
DLPFC	dlpfc	42	decima	ENSG00000253716	16492	0.2233359408438951	-4.372836	0.0125365	0.0006055214513319
DLPFC	dlpfc	42	decima	ENSG00000254389	16504	0.0056881660830884	-3.8330815	0.02141194	2.0746101831522972e-08
DLPFC	dlpfc	42	decima	ENSG00000256271	16512	0.0072783188277181	-3.307298	0.035960574	1.1386817583425625e-07
DLPFC	dlpfc	42	decima	ENSG00000259343	16523	0.0383609304287997	-2.9419355	0.051418614	0.0174757483611909
DLPFC	dlpfc	42	decima	ENSG00000259416	16525	0.0030591091375659	-4.0749345	0.016850557	1.207062174022397e-09
DLPFC	dlpfc	42	decima	ENSG00000259430	16527	0.0	-2.7418382	0.06245989	0.0004012347672192
DLPFC	dlpfc	42	decima	ENSG00000259462	16528	0.0491460851688849	-2.4761558	0.08071858	0.0491827530765051
DLPFC	dlpfc	42	decima	ENSG00000259736	16533	0.0018120782471388	-2.7445467	0.062296104	0.0509499408070511
DLPFC	dlpfc	42	decima	ENSG00000260236	16535	0.0587993395968406	-4.0778327	0.0168022	8.548879397212916e-05
DLPFC	dlpfc	42	decima	ENSG00000260804	16537	0.7863199690089865	-5.4491897	0.00429057	6.291826400545624e-06
DLPFC	dlpfc	42	decima	ENSG00000261033	16538	0.0671227993263164	-2.8720238	0.055041343	0.0003902806196978
DLPFC	dlpfc	42	decima	ENSG00000261587	16545	0.0369688819551261	-4.899994	0.0074190395	1.1346202028349845e-06
DLPFC	dlpfc	42	decima	ENSG00000263327	16548	0.0944158005405895	-1.6724226	0.17209575	0.114764332441898
DLPFC	dlpfc	42	decima	ENSG00000270194	16556	0.0060290105945637	-2.918882	0.05258678	0.011626786883474
DLPFC	dlpfc	42	decima	ENSG00000270820	16558	0.0776393291150496	-0.14071372	0.62526333	0.4252200091295983
DLPFC	dlpfc	42	decima	ENSG00000272282	16563	0.0002405875784614	-3.625999	0.026274277	1.4714721970984663e-09
DLPFC	dlpfc	42	decima	ENSG00000273356	16569	0.011746521548386	-4.387813	0.012351286	9.047527098502093e-09
DLPFC	dlpfc	42	decima	ENSG00000273372	16570	0.0344632195714593	-4.3338485	0.013031688	2.0427672948471453e-09
DLPFC	dlpfc	42	decima	ENSG00000275052	16573	1.319604347597695	0.08256121	0.7352796	0.93838865481558
DLPFC	dlpfc	42	decima	ENSG00000277987	16577	0.0009810248772891	-2.8008587	0.05898362	2.5384548009748077e-05
DLPFC	dlpfc	42	decima	ENSG00000281641	16586	0.0052644393298035	-2.5670795	0.07395597	0.0103895134516092
DLPFC	dlpfc	42	decima	ENSG00000004809	16591	0.0006921657684897	-4.0582533	0.017131587	0.0995740096070463
DLPFC	dlpfc	42	decima	ENSG00000006638	16596	0.0141331009613139	-2.5341866	0.07633697	0.0514303220437811
DLPFC	dlpfc	42	decima	ENSG00000007372	16599	0.736074474253768	-1.3745629	0.22550088	0.295166639036834
DLPFC	dlpfc	42	decima	ENSG00000008056	16601	3.2997982514561377	0.8815514	1.2280729	1.081483033366142
DLPFC	dlpfc	42	decima	ENSG00000008382	16602	0.593691314697401	-1.1490092	0.27531895	0.4347468852788489
DLPFC	dlpfc	42	decima	ENSG00000008853	16603	1.0316822415413889	0.40451044	0.915718	1.362182415329661
DLPFC	dlpfc	42	decima	ENSG00000009413	16604	1.1437146183342946	1.7391697	1.9010047	2.447519793531532
DLPFC	dlpfc	42	decima	ENSG00000010818	16610	1.600286444508579	1.3323932	1.5665519	1.388667533846976
DLPFC	dlpfc	42	decima	ENSG00000011132	16611	0.1023943106735751	-0.9947928	0.31466478	0.4055399060528168
DLPFC	dlpfc	42	decima	ENSG00000011454	16612	1.9740876336531	0.8924219	1.2357721	1.2099151095251466
DLPFC	dlpfc	42	decima	ENSG00000028839	16630	0.8276316230640185	1.4478953	1.6590185	2.037615314471832
DLPFC	dlpfc	42	decima	ENSG00000036473	16642	0.0035761075052437	-3.1322598	0.04269459	0.000487612087859
DLPFC	dlpfc	42	decima	ENSG00000038382	16643	1.3291594045472583	0.98918325	1.3053656	1.0009927331512234
DLPFC	dlpfc	42	decima	ENSG00000040731	16646	0.8259446498773567	0.79337424	1.1665338	1.3997377725296265
DLPFC	dlpfc	42	decima	ENSG00000041982	16647	0.0878369932451505	-1.9873803	0.12844071	0.0126154424070677
DLPFC	dlpfc	42	decima	ENSG00000042445	16648	0.4676504836552065	-1.3843689	0.22352895	0.4020605552177044
DLPFC	dlpfc	42	decima	ENSG00000042493	16649	0.2750377517745859	-4.1617794	0.015459691	0.0018412901005299
DLPFC	dlpfc	42	decima	ENSG00000048828	16657	1.4429188491871103	0.8838735	1.2297156	1.7401681214339044
DLPFC	dlpfc	42	decima	ENSG00000056558	16672	0.0400287458019072	-4.738592	0.00871289	0.0008918341225023
DLPFC	dlpfc	42	decima	ENSG00000056586	16673	1.0157054030010562	-0.5826928	0.44365498	0.5568094769643137
DLPFC	dlpfc	42	decima	ENSG00000066651	16689	0.4591374015264386	-1.0873919	0.290499	0.373682954554823
DLPFC	dlpfc	42	decima	ENSG00000066697	16690	0.4933220998550115	0.35979092	0.8891373	0.9332649136514564
DLPFC	dlpfc	42	decima	ENSG00000069535	16694	1.0113808548263497	-1.7574651	0.15912248	0.0872152084083049
DLPFC	dlpfc	42	decima	ENSG00000070159	16696	0.3848653000181871	-2.3603303	0.09019625	0.174739619680825
DLPFC	dlpfc	42	decima	ENSG00000071242	16700	1.2409332302057678	0.27500752	0.84007496	1.0893042015980288
DLPFC	dlpfc	42	decima	ENSG00000077800	16715	0.0025900196328031	-1.5475041	0.19291392	8.330561825642701e-05
DLPFC	dlpfc	42	decima	ENSG00000082196	16732	0.1443367474734133	-0.4269762	0.5022766	0.1411905836920773
DLPFC	dlpfc	42	decima	ENSG00000085063	16741	2.8349743828335026	-2.3431861	0.09168655	0.08769580506127
DLPFC	dlpfc	42	decima	ENSG00000085117	16742	0.3208161373670415	-0.91851723	0.3358366	0.6796907500080839
DLPFC	dlpfc	42	decima	ENSG00000085511	16746	0.6458970211150702	0.5946353	1.0340275	1.4430898764230833
DLPFC	dlpfc	42	decima	ENSG00000085788	16747	1.4704181476565583	-0.012975439	0.6866805	1.2595920528225872
DLPFC	dlpfc	42	decima	ENSG00000088386	16752	0.0002506033246358	-2.9397018	0.051530685	0.0010327735042715
DLPFC	dlpfc	42	decima	ENSG00000088451	16754	0.1372228491898812	-1.4704583	0.20686793	0.3453827026715637
DLPFC	dlpfc	42	decima	ENSG00000090659	16757	0.0026624945829872	-4.8056808	0.008149828	2.9604271772125303e-10
DLPFC	dlpfc	42	decima	ENSG00000091831	16760	0.0055628540540096	-1.7787026	0.15602642	0.1456583512828033
DLPFC	dlpfc	42	decima	ENSG00000093144	16764	1.018716146404998	-1.2475519	0.25247478	0.3650149594318126
DLPFC	dlpfc	42	decima	ENSG00000095261	16767	0.344960369867163	-0.86951876	0.35006037	0.582388845226293
DLPFC	dlpfc	42	decima	ENSG00000097007	16776	0.3975877291726828	0.0076894425	0.69699925	0.6335351318113907
DLPFC	dlpfc	42	decima	ENSG00000101654	16778	1.952310900226687	-0.33555776	0.5393776	0.9411152620432982
DLPFC	dlpfc	42	decima	ENSG00000101955	16779	0.0742768390897641	-1.3531814	0.22985445	0.1497406090807203
DLPFC	dlpfc	42	decima	ENSG00000102580	16790	0.6676963441759007	0.6255139	1.0540354	1.641079020191098
DLPFC	dlpfc	42	decima	ENSG00000102805	16797	0.3820955524727494	0.7326728	1.1251355	1.988885283699112
DLPFC	dlpfc	42	decima	ENSG00000104290	16804	1.8901247729081052	-0.5420432	0.45841095	0.4633566932688615
DLPFC	dlpfc	42	decima	ENSG00000104332	16806	0.3629296975664745	1.1150988	1.3986846	1.5174333291546758
DLPFC	dlpfc	42	decima	ENSG00000104626	16810	0.1253507010788004	-1.0109706	0.31032306	0.4016098493866985
DLPFC	dlpfc	42	decima	ENSG00000104671	16814	1.3070638824402063	-1.2241272	0.25774917	0.1135034784492217
DLPFC	dlpfc	42	decima	ENSG00000104695	16819	3.627172190618889	0.37964952	0.90088147	1.1883930077017129
DLPFC	dlpfc	42	decima	ENSG00000104976	16830	0.2767241638701864	-0.924518	0.3341285	1.0298658689700224
DLPFC	dlpfc	42	decima	ENSG00000105325	16839	0.5905394969936666	-0.5334612	0.4615752	0.6937454497352948
DLPFC	dlpfc	42	decima	ENSG00000106638	16847	0.2578682904382106	-1.0372901	0.30336875	0.5997281448022372
DLPFC	dlpfc	42	decima	ENSG00000106665	16848	1.2468691105303495	0.66314065	1.0787083	0.8986706254646316
DLPFC	dlpfc	42	decima	ENSG00000106682	16849	3.1325063971325244	0.40263647	0.91459453	0.8942488652421619
DLPFC	dlpfc	42	decima	ENSG00000106804	16862	0.1000058008998358	-3.453166	0.031154893	0.0002590753149223
DLPFC	dlpfc	42	decima	ENSG00000106819	16864	0.0148984395468656	-3.5082848	0.029508546	0.0128212308120193
DLPFC	dlpfc	42	decima	ENSG00000106853	16867	0.4550944294218496	-3.0907962	0.04446247	0.0691109593532529
DLPFC	dlpfc	42	decima	ENSG00000107021	16875	0.6366004653431706	-0.469532	0.48568922	0.9424800940200077
DLPFC	dlpfc	42	decima	ENSG00000107187	16879	0.0002875731792333	-3.6425445	0.025848657	7.178979218354904e-08
DLPFC	dlpfc	42	decima	ENSG00000107317	16884	5.859115647710142	-0.115282655	0.6371662	0.0530365370035524
DLPFC	dlpfc	42	decima	ENSG00000107331	16885	1.5943226645739652	1.0804942	1.3727366	1.643936050455412
DLPFC	dlpfc	42	decima	ENSG00000110435	16893	1.0624052145113874	0.5201856	0.9866895	1.4087705778638433
DLPFC	dlpfc	42	decima	ENSG00000110497	16898	0.304174298416186	0.369662	0.894963	0.7216447305527105
DLPFC	dlpfc	42	decima	ENSG00000111885	16910	0.5021766278463481	-0.07822108	0.65480125	0.5506084395953216
DLPFC	dlpfc	42	decima	ENSG00000111897	16911	5.282211013757487	1.1243393	1.4056515	1.800009759104086
DLPFC	dlpfc	42	decima	ENSG00000111906	16912	2.092045036952453	-0.7213664	0.39614692	0.5219818821187417
DLPFC	dlpfc	42	decima	ENSG00000111912	16915	2.894965235695321	0.72180897	1.1178111	1.6418356764572062
DLPFC	dlpfc	42	decima	ENSG00000112299	16930	0.0008622393615199	-2.7885058	0.059695303	4.796045369523451e-05
DLPFC	dlpfc	42	decima	ENSG00000112394	16943	0.1058956685481006	0.009545919	0.6979315	0.5748241717481953
DLPFC	dlpfc	42	decima	ENSG00000112419	16946	0.8232945504772528	-1.0687168	0.29524016	0.2667734919043238
DLPFC	dlpfc	42	decima	ENSG00000112494	16949	0.0001323114088177	-1.9741936	0.13003941	9.32268679205391e-07
DLPFC	dlpfc	42	decima	ENSG00000112584	16955	0.6004396911735793	-0.29563832	0.5562137	0.2999317474416144
DLPFC	dlpfc	42	decima	ENSG00000112964	16959	0.0686843255580815	-2.6211636	0.070195794	0.0285167426035211
DLPFC	dlpfc	42	decima	ENSG00000113460	16967	0.6579525987548821	0.27185863	0.8382866	1.2044678747044817
DLPFC	dlpfc	42	decima	ENSG00000113594	16971	1.41995360723198	0.40502793	0.91602844	1.2679389720493002
DLPFC	dlpfc	42	decima	ENSG00000113638	16972	0.9491410688658952	-2.351826	0.09093259	0.032532915096333
DLPFC	dlpfc	42	decima	ENSG00000115275	16977	0.2803920102828424	-1.4752667	0.20597112	0.4907560761003515
DLPFC	dlpfc	42	decima	ENSG00000115318	16983	0.0425915371598678	-2.0130298	0.12538369	0.1155674800504172
DLPFC	dlpfc	42	decima	ENSG00000115561	16995	3.1347514623238717	-0.18494862	0.6049425	0.5932539160671187
DLPFC	dlpfc	42	decima	ENSG00000118507	17010	0.8771295302980954	-0.5538307	0.45409268	0.3977806244092821
DLPFC	dlpfc	42	decima	ENSG00000118508	17011	0.0800740019903029	-0.6795654	0.41001287	0.548861264920929
DLPFC	dlpfc	42	decima	ENSG00000118939	17022	0.4669485282521181	-0.13831404	0.6263796	1.0221877587763832
DLPFC	dlpfc	42	decima	ENSG00000119314	17024	0.4554731552394033	-0.49478734	0.47604817	0.2945342593926842
DLPFC	dlpfc	42	decima	ENSG00000119335	17028	3.904054264273141	1.8170002	1.9675838	2.3017155135662954
DLPFC	dlpfc	42	decima	ENSG00000119414	17038	1.149794845273549	0.73969984	1.1298869	1.921968385951749
DLPFC	dlpfc	42	decima	ENSG00000119471	17043	0.8023410618018965	-0.610719	0.4337029	0.6769671397115921
DLPFC	dlpfc	42	decima	ENSG00000119514	17047	0.0478249639974194	0.2666376	0.83532673	1.3711480754171046
DLPFC	dlpfc	42	decima	ENSG00000120279	17056	0.0538043441812168	-1.6739705	0.1718512	0.0022262947914216
DLPFC	dlpfc	42	decima	ENSG00000120437	17057	0.8669216783888641	-0.21888158	0.5896831	0.4721591112751109
DLPFC	dlpfc	42	decima	ENSG00000120659	17060	0.0003769994303765	-0.24398753	0.57857627	1.049372010348434
DLPFC	dlpfc	42	decima	ENSG00000120899	17070	2.236563393572823	-0.6104656	0.43379205	0.4530375153076154
DLPFC	dlpfc	42	decima	ENSG00000120907	17071	0.0334333508599741	-0.5629345	0.4507796	0.535537931582432
DLPFC	dlpfc	42	decima	ENSG00000120913	17073	0.4407664063734265	-1.8263865	0.14927678	0.0180687046815401
DLPFC	dlpfc	42	decima	ENSG00000121621	17077	0.0047442606621188	-1.4934419	0.20261285	0.3265205450891917
DLPFC	dlpfc	42	decima	ENSG00000121653	17078	2.4106000741743974	0.8011532	1.1718965	1.5716821249399135
DLPFC	dlpfc	42	decima	ENSG00000121690	17081	0.0278355004825742	-1.6129228	0.18174158	0.3128663669424806
DLPFC	dlpfc	42	decima	ENSG00000122140	17084	0.588022127953757	-1.9331515	0.13513516	0.1556791461072575
DLPFC	dlpfc	42	decima	ENSG00000122335	17086	0.3103304049912938	-0.7959217	0.37236682	0.4350208970647473
DLPFC	dlpfc	42	decima	ENSG00000124356	17094	0.8068392517094537	-0.19309615	0.6012526	0.4951939073246661
DLPFC	dlpfc	42	decima	ENSG00000124357	17095	0.7839137545618098	-0.23966032	0.5804795	0.6879872269203156
DLPFC	dlpfc	42	decima	ENSG00000124380	17098	1.9081109734075177	-0.16368192	0.61465144	0.7475005207172937
DLPFC	dlpfc	42	decima	ENSG00000124486	17101	1.865039832094936	1.3072039	1.5466739	1.9955207321295176
DLPFC	dlpfc	42	decima	ENSG00000125257	17106	0.0979138332004253	-1.0332407	0.30442995	0.2802003455246722
DLPFC	dlpfc	42	decima	ENSG00000125304	17108	1.4418299165888462	-0.7333679	0.39223713	0.5990343253326058
DLPFC	dlpfc	42	decima	ENSG00000125337	17109	0.0431948652024023	-2.7889845	0.05966757	0.0757889726826036
DLPFC	dlpfc	42	decima	ENSG00000125482	17110	0.7333190280046341	-0.91336507	0.33730903	0.3836430160189106
DLPFC	dlpfc	42	decima	ENSG00000125650	17115	0.1670896058864205	-2.9921386	0.048961584	1.4666173614802797e-07
DLPFC	dlpfc	42	decima	ENSG00000125656	17118	0.6839320788122115	0.45466375	0.9460994	1.2537988203284824
DLPFC	dlpfc	42	decima	ENSG00000126522	17125	0.3160599734806805	-1.2310224	0.2561867	0.3171526885767859
DLPFC	dlpfc	42	decima	ENSG00000126524	17126	2.347937057508473	0.46045893	0.9496486	1.0431220673232815
DLPFC	dlpfc	42	decima	ENSG00000127191	17138	0.1585615130827415	-0.958116	0.3246996	0.4681607178263418
DLPFC	dlpfc	42	decima	ENSG00000129151	17142	0.358554561471322	-3.4500213	0.031251505	0.001967506632008
DLPFC	dlpfc	42	decima	ENSG00000130227	17150	0.969742604932708	0.319431	0.86556333	1.1100569497777608
DLPFC	dlpfc	42	decima	ENSG00000130383	17162	0.0001211191198891	-3.5419445	0.028545633	7.24023836426158e-06
DLPFC	dlpfc	42	decima	ENSG00000130711	17172	0.0177679232394099	-2.0155106	0.12509169	6.713465984572545e-05
DLPFC	dlpfc	42	decima	ENSG00000130714	17174	0.4960640523379031	-2.2797267	0.09740994	0.1369868228113515
DLPFC	dlpfc	42	decima	ENSG00000131019	17187	0.0440458112018954	-3.4029608	0.03273299	0.1781445965846146
DLPFC	dlpfc	42	decima	ENSG00000131931	17191	0.2377960660313164	0.72021806	1.1167407	1.8861998801464492
DLPFC	dlpfc	42	decima	ENSG00000132305	17193	1.5088056639650818	0.16497514	0.779033	0.7040692486219859
DLPFC	dlpfc	42	decima	ENSG00000133112	17199	6.126420158081116	3.888841	3.9091032	4.196331179458416
DLPFC	dlpfc	42	decima	ENSG00000133874	17206	0.0124351054656322	-1.0452027	0.30130425	0.2575305536287474
DLPFC	dlpfc	42	decima	ENSG00000133878	17207	1.0599005474270071	0.70046794	1.1034987	1.120849382887467
DLPFC	dlpfc	42	decima	ENSG00000135018	17223	1.987632549736025	0.8700328	1.2199414	1.592121675812357
DLPFC	dlpfc	42	decima	ENSG00000135362	17229	0.1196157094818679	-1.8485361	0.14623444	0.0903157216408592
DLPFC	dlpfc	42	decima	ENSG00000135363	17230	0.3575766348341901	-2.048438	0.12127572	0.4355295254819352
DLPFC	dlpfc	42	decima	ENSG00000135365	17231	0.4781912120921428	0.6830794	1.0919117	1.0331520411307955
DLPFC	dlpfc	42	decima	ENSG00000135373	17233	0.006768463648975	-0.32105237	0.5454503	0.0350970803114206
DLPFC	dlpfc	42	decima	ENSG00000135374	17234	0.0012470681216503	-2.3244026	0.09334633	2.843177290243616e-07
DLPFC	dlpfc	42	decima	ENSG00000135387	17236	2.0667647530703115	0.5266024	0.9907189	1.21831009664451
DLPFC	dlpfc	42	decima	ENSG00000135521	17237	0.5190597686951224	-0.03521021	0.675697	0.802852538910927
DLPFC	dlpfc	42	decima	ENSG00000135525	17238	1.751829989184148	0.25516868	0.8288484	0.8838007990498666
DLPFC	dlpfc	42	decima	ENSG00000135540	17241	0.2453500419711996	-0.34147745	0.53691405	0.5184298282611812
DLPFC	dlpfc	42	decima	ENSG00000135547	17243	0.1058082682203528	0.0684821	0.72797436	0.7839594029159983
DLPFC	dlpfc	42	decima	ENSG00000136143	17264	1.654339338831757	0.12663254	0.7584666	0.8409393413759034
DLPFC	dlpfc	42	decima	ENSG00000136811	17280	0.2522444831693556	-0.3029637	0.5530951	0.2681268177427203
DLPFC	dlpfc	42	decima	ENSG00000136816	17281	0.1876029384778905	-0.8254975	0.3632651	0.3770992462951697
DLPFC	dlpfc	42	decima	ENSG00000136828	17286	0.5420168500353707	0.027200844	0.7068401	0.7785079839620044
DLPFC	dlpfc	42	decima	ENSG00000136854	17290	4.434070104443915	2.1742678	2.2819479	2.745754612631204
DLPFC	dlpfc	42	decima	ENSG00000136875	17301	0.439325658850514	-0.5470189	0.45658422	0.7532037662023209
DLPFC	dlpfc	42	decima	ENSG00000136877	17302	0.1847833136314671	-0.9026982	0.3403747	0.3359689333122223
DLPFC	dlpfc	42	decima	ENSG00000136883	17305	0.0292347057607214	-3.7757232	0.02266178	0.0002946263582957
DLPFC	dlpfc	42	decima	ENSG00000136908	17310	0.5947715981006453	1.0379972	1.341181	1.9985945690480091
DLPFC	dlpfc	42	decima	ENSG00000136935	17318	0.431088494864212	-0.5104165	0.4701571	0.5196396137283747
DLPFC	dlpfc	42	decima	ENSG00000136944	17325	0.0	-3.7075136	0.02424223	8.958623131084176e-05
DLPFC	dlpfc	42	decima	ENSG00000136950	17326	1.922601154158456	1.0251831	1.3317341	2.1668724702456883
DLPFC	dlpfc	42	decima	ENSG00000139675	17331	0.0720468497801412	-4.3154583	0.013271961	6.503389141651369e-09
DLPFC	dlpfc	42	decima	ENSG00000139687	17334	0.638516791934944	0.36826622	0.8941378	1.1181131385252503
DLPFC	dlpfc	42	decima	ENSG00000141542	17342	1.9648537131396573	0.4510525	0.94389176	1.256175919159172
DLPFC	dlpfc	42	decima	ENSG00000141551	17343	1.0606492368874505	0.34333146	0.87947565	1.1062377385888709
DLPFC	dlpfc	42	decima	ENSG00000141574	17349	0.010842035233612	-1.244035	0.25326058	0.27600271687587
DLPFC	dlpfc	42	decima	ENSG00000141579	17350	0.0001142127025835	-3.8995054	0.020049583	8.03406626524215e-06
DLPFC	dlpfc	42	decima	ENSG00000142459	17361	0.7084882103359862	-0.04510637	0.6708483	0.7283815249759438
DLPFC	dlpfc	42	decima	ENSG00000143977	17367	1.0805195609445544	1.6251844	1.8048987	2.274593867016609
DLPFC	dlpfc	42	decima	ENSG00000144036	17370	0.9444605080011044	-0.09645912	0.6460802	0.7218077541749011
DLPFC	dlpfc	42	decima	ENSG00000144040	17371	2.039248707961648	-1.5435604	0.19360694	0.162282996358762
DLPFC	dlpfc	42	decima	ENSG00000145555	17378	2.114486857846491	-0.4378764	0.49798688	0.4700035838846628
DLPFC	dlpfc	42	decima	ENSG00000145736	17383	0.285493796065364	-1.2455281	0.2529267	0.4064910431116405
DLPFC	dlpfc	42	decima	ENSG00000146285	17384	0.0124258422684611	-3.1816485	0.040678456	0.02086575396797
DLPFC	dlpfc	42	decima	ENSG00000146376	17389	0.1309678569763559	-0.20191927	0.5972753	1.820478321129958
DLPFC	dlpfc	42	decima	ENSG00000146386	17390	0.5385507753581152	-0.39270568	0.51594895	0.9575270902282516
DLPFC	dlpfc	42	decima	ENSG00000146755	17405	0.0005425844528437	-3.345806	0.034625374	2.6864214806077472e-08
DLPFC	dlpfc	42	decima	ENSG00000147036	17407	0.119215459138432	-4.8894925	0.007497067	0.0018684663615019
DLPFC	dlpfc	42	decima	ENSG00000147050	17410	0.2368222472090754	-0.0924644	0.6479833	0.9142057082633924
DLPFC	dlpfc	42	decima	ENSG00000147124	17416	0.1391907731019867	-2.2939324	0.09609989	0.1144263404198432
DLPFC	dlpfc	42	decima	ENSG00000147434	17420	0.0047207365978833	-3.1569035	0.04167665	0.0004148244102987
DLPFC	dlpfc	42	decima	ENSG00000147437	17421	0.0256800770164537	-3.4442194	0.031430524	0.0048823931319383
DLPFC	dlpfc	42	decima	ENSG00000147536	17434	0.0141850857153622	-4.1745944	0.015264334	0.1108775657562172
DLPFC	dlpfc	42	decima	ENSG00000147996	17436	0.2794007452173141	-0.5121335	0.4695134	0.5270697958975398
DLPFC	dlpfc	42	decima	ENSG00000148090	17440	0.6417451433505873	0.050094333	0.718508	0.6487229022053489
DLPFC	dlpfc	42	decima	ENSG00000148110	17441	0.5103500100375152	-0.7062596	0.40111336	0.5252176811787965
DLPFC	dlpfc	42	decima	ENSG00000148123	17442	0.4211677836406217	-0.7607422	0.38343725	0.2125056541305453
DLPFC	dlpfc	42	decima	ENSG00000148158	17446	0.6609636293090754	0.5023709	0.97555345	1.5113433847699005
DLPFC	dlpfc	42	decima	ENSG00000148180	17448	1.6860420532537452	1.3211462	1.5576634	1.331567640954152
DLPFC	dlpfc	42	decima	ENSG00000148200	17450	0.0721624073979193	0.5139613	0.9827902	0.6466798261305037
DLPFC	dlpfc	42	decima	ENSG00000148218	17452	0.917553990929159	-1.4755626	0.20591606	0.09574453010718
DLPFC	dlpfc	42	decima	ENSG00000148334	17466	1.4196783647902491	-1.8046242	0.15232296	0.1368565958611315
DLPFC	dlpfc	42	decima	ENSG00000148344	17472	0.0681614037484606	-2.506995	0.078360826	0.0001752248109824
DLPFC	dlpfc	42	decima	ENSG00000148356	17474	0.4978022976230264	-0.39854306	0.5136002	0.4665351893617712
DLPFC	dlpfc	42	decima	ENSG00000148396	17479	0.8311590341145336	-0.6169596	0.43151128	0.4755016657750544
DLPFC	dlpfc	42	decima	ENSG00000148399	17480	0.3066279137831967	-1.9458456	0.13353947	0.2111804567478188
DLPFC	dlpfc	42	decima	ENSG00000149090	17490	0.4359059952817594	-2.3734815	0.08906878	0.0692167842208291
DLPFC	dlpfc	42	decima	ENSG00000151778	17502	1.669478352505112	-1.2306577	0.2562691	0.4473964725533907
DLPFC	dlpfc	42	decima	ENSG00000151876	17503	0.1090261981084053	-2.0983713	0.11569734	0.2027131601027168
DLPFC	dlpfc	42	decima	ENSG00000152192	17504	0.0017077034765279	-0.32969773	0.54182476	0.2028420628851897
DLPFC	dlpfc	42	decima	ENSG00000152291	17508	2.553481364131174	-0.019042257	0.68367136	1.1017536633558285
DLPFC	dlpfc	42	decima	ENSG00000152767	17516	1.5342313986572933	0.70886207	1.1091162	1.4350200074647013
DLPFC	dlpfc	42	decima	ENSG00000152894	17519	1.227819888480259	-0.2998453	0.55442107	0.4640830892753388
DLPFC	dlpfc	42	decima	ENSG00000154122	17527	2.022268252162812	1.150934	1.4257901	1.6151808628816884
DLPFC	dlpfc	42	decima	ENSG00000154153	17529	1.7552388305483124	0.77519923	1.1540548	0.8383309445456165
DLPFC	dlpfc	42	decima	ENSG00000154319	17532	0.4256777989145501	-2.7823625	0.060052335	0.0331575589316838
DLPFC	dlpfc	42	decima	ENSG00000156313	17547	0.2823438624950352	-1.7498604	0.16024482	0.3213499977603755
DLPFC	dlpfc	42	decima	ENSG00000156675	17550	0.1095652912640565	0.026692057	0.70658225	0.9445599692586072
DLPFC	dlpfc	42	decima	ENSG00000157657	17559	0.107171534425938	-0.2101526	0.59358126	0.4067047310534409
DLPFC	dlpfc	42	decima	ENSG00000158669	17565	0.6482397857347094	-0.8396177	0.3589852	0.6180056688952772
DLPFC	dlpfc	42	decima	ENSG00000159069	17571	1.534561823716786	-1.0736154	0.29399014	0.4609172256271137
DLPFC	dlpfc	42	decima	ENSG00000160339	17580	0.0001269564748512	-5.874762	0.0028055233	2.958676569756809e-11
DLPFC	dlpfc	42	decima	ENSG00000162910	17596	1.441698560783307	-0.96808493	0.3219456	0.5242543240842509
DLPFC	dlpfc	42	decima	ENSG00000162951	17599	0.4067334934985538	-0.2392627	0.5806547	0.7719781170677487
DLPFC	dlpfc	42	decima	ENSG00000163170	17602	1.1971104032188848	-2.2037518	0.10470971	0.1107578980128015
DLPFC	dlpfc	42	decima	ENSG00000164175	17606	0.0033523285409533	-2.8437643	0.05657516	0.0015840196798619
DLPFC	dlpfc	42	decima	ENSG00000164237	17611	0.7687257960488433	-0.840443	0.35873634	0.4518692079418676
DLPFC	dlpfc	42	decima	ENSG00000164327	17613	0.7458079572922037	0.08995479	0.7391357	0.5027557697922399
DLPFC	dlpfc	42	decima	ENSG00000165028	17633	0.2435996067063994	-2.2949967	0.09600242	0.0974875177493366
DLPFC	dlpfc	42	decima	ENSG00000165029	17634	0.2086736542199807	-0.39661714	0.5143742	0.567498615333375
DLPFC	dlpfc	42	decima	ENSG00000165102	17638	0.5261318526261576	-1.27194	0.24708453	0.275830647753375
DLPFC	dlpfc	42	decima	ENSG00000165113	17640	0.7677524369456324	-0.2748614	0.56513053	0.6595992774381313
DLPFC	dlpfc	42	decima	ENSG00000165140	17646	0.0134585264297575	-4.607677	0.009925542	8.327857168446058e-05
DLPFC	dlpfc	42	decima	ENSG00000165185	17651	0.2450240394407014	0.45527488	0.9464733	1.52903293917768
DLPFC	dlpfc	42	decima	ENSG00000165300	17659	1.1819873400254075	1.0440171	1.3456299	0.9245871826511938
DLPFC	dlpfc	42	decima	ENSG00000165392	17660	0.3544416986052453	0.053984825	0.7205038	1.132532798906711
DLPFC	dlpfc	42	decima	ENSG00000165661	17665	0.2581764611755455	-1.697872	0.16811502	0.1954061311122654
DLPFC	dlpfc	42	decima	ENSG00000167034	17688	0.047606628157886	-1.6554484	0.17479865	0.086385500516276
DLPFC	dlpfc	42	decima	ENSG00000167130	17699	0.2445057021872456	-0.73891336	0.39044124	0.5736183082330024
DLPFC	dlpfc	42	decima	ENSG00000167136	17700	0.9014796996307842	-0.79445416	0.37282333	0.5545713455900287
DLPFC	dlpfc	42	decima	ENSG00000167157	17701	0.008479506813048	-1.9287508	0.13569249	0.0120200412465895
DLPFC	dlpfc	42	decima	ENSG00000167772	17714	0.265487149988445	-1.030704	0.30509633	0.0259282234020979
DLPFC	dlpfc	42	decima	ENSG00000168077	17717	0.6039810423814803	-1.622577	0.18014367	0.1947673657296408
DLPFC	dlpfc	42	decima	ENSG00000168453	17723	0.4364548904861772	-1.6929189	0.1688831	0.0979638711826793
DLPFC	dlpfc	42	decima	ENSG00000169155	17748	0.6307307881912564	-0.22891545	0.5852255	1.158141246083784
DLPFC	dlpfc	42	decima	ENSG00000169499	17751	1.030943311376694	-0.3299401	0.54172343	0.5550879627707322
DLPFC	dlpfc	42	decima	ENSG00000169519	17753	0.4312787441761644	-1.5397356	0.19428125	0.1150979415891713
DLPFC	dlpfc	42	decima	ENSG00000169919	17769	0.2508705284497857	-2.3394973	0.09201027	0.1348075210612417
DLPFC	dlpfc	42	decima	ENSG00000170948	17777	0.0	-3.3881102	0.033214677	0.0008700234806173
DLPFC	dlpfc	42	decima	ENSG00000171105	17784	0.967166806093065	-0.018473763	0.683953	0.1709595387545734
DLPFC	dlpfc	42	decima	ENSG00000171119	17785	0.015492732252279	-3.3392756	0.034848318	0.002979914112478
DLPFC	dlpfc	42	decima	ENSG00000171408	17792	0.4413744921444104	0.27269703	0.83876246	1.0262310285532676
DLPFC	dlpfc	42	decima	ENSG00000171659	17797	0.0730818195922383	-3.9581041	0.018919189	8.914300838349077e-05
DLPFC	dlpfc	42	decima	ENSG00000172733	17808	0.2707995483285362	0.26818523	0.8362034	0.8596620926693977
DLPFC	dlpfc	42	decima	ENSG00000172766	17809	0.4671094559536858	0.7325864	1.1250771	1.6128750604020323
DLPFC	dlpfc	42	decima	ENSG00000173214	17811	0.2606150518629296	-2.080242	0.11769413	0.1053987045569831
DLPFC	dlpfc	42	decima	ENSG00000173258	17812	3.1777426206076567	-0.103458524	0.64275527	1.0194581281447963
DLPFC	dlpfc	42	decima	ENSG00000173930	17821	0.0283337442856464	-1.8480225	0.14630434	0.0557314034378253
DLPFC	dlpfc	42	decima	ENSG00000175003	17829	0.0049520170755465	-3.913336	0.019776898	1.288331727029907e-05
DLPFC	dlpfc	42	decima	ENSG00000175164	17832	0.0222700773839121	-1.5802231	0.18725036	0.2747407854123763
DLPFC	dlpfc	42	decima	ENSG00000175216	17835	1.890737594235756	0.25737458	0.8300919	1.080693952978244
DLPFC	dlpfc	42	decima	ENSG00000175220	17836	0.7365588241945433	-0.46608984	0.48701495	0.5890692759163616
DLPFC	dlpfc	42	decima	ENSG00000175264	17838	1.708237637502487	0.87848514	1.2259057	1.2069591441566303
DLPFC	dlpfc	42	decima	ENSG00000175265	17839	1.1723308214157977	-0.8269424	0.3628252	0.2076199923620762
DLPFC	dlpfc	42	decima	ENSG00000175283	17841	0.1937476925530564	-2.3557117	0.09059545	0.0889426750454692
DLPFC	dlpfc	42	decima	ENSG00000175287	17842	0.238888222139465	-3.1402445	0.04236214	0.0149120444807015
DLPFC	dlpfc	42	decima	ENSG00000175322	17843	0.4893624744998258	-2.4418461	0.083421685	0.0237448362081833
DLPFC	dlpfc	42	decima	ENSG00000175611	17845	0.2229703227745677	-2.1255434	0.11276432	0.285970195496405
DLPFC	dlpfc	42	decima	ENSG00000176155	17856	0.2382652048035743	-1.6088969	0.18241176	0.4374826994399663
DLPFC	dlpfc	42	decima	ENSG00000176209	17858	0.8255542356497361	-0.54175496	0.45851693	0.7867168581665742
DLPFC	dlpfc	42	decima	ENSG00000177688	17877	0.0212573544601368	-5.527226	0.003969119	7.982128292546027e-10
DLPFC	dlpfc	42	decima	ENSG00000178104	17882	3.044099006684192	1.4910357	1.6940902	1.9181429255434816
DLPFC	dlpfc	42	decima	ENSG00000179528	17898	0.0003843446019408	-3.769632	0.022798669	9.070668283460212e-09
DLPFC	dlpfc	42	decima	ENSG00000181396	17914	0.196528729371347	-1.3345284	0.23371333	0.2229184701790947
DLPFC	dlpfc	42	decima	ENSG00000181634	17917	0.0039860534604798	-3.5832675	0.027405772	0.0002416719693647
DLPFC	dlpfc	42	decima	ENSG00000181830	17918	0.1751199716232421	-2.7524612	0.061819877	0.0646331131572563
DLPFC	dlpfc	42	decima	ENSG00000182220	17923	2.9477607424970813	-0.29808256	0.55517167	0.7665010771556907
DLPFC	dlpfc	42	decima	ENSG00000182747	17927	0.0028379754288489	-2.266334	0.098660566	0.0114388752522939
DLPFC	dlpfc	42	decima	ENSG00000183137	17933	0.3818879921366201	0.557604	1.0103211	1.8311530649397632
DLPFC	dlpfc	42	decima	ENSG00000183337	17937	0.2718900784626978	1.4843326	1.6886224	1.4767134298328386
DLPFC	dlpfc	42	decima	ENSG00000183397	17938	0.0011593530967196	-4.192847	0.01499031	2.1812557457239257e-06
DLPFC	dlpfc	42	decima	ENSG00000183690	17942	0.0758618439931143	-4.2263618	0.014499799	0.0093018172605284
DLPFC	dlpfc	42	decima	ENSG00000183979	17947	0.1511445578473858	-3.1316283	0.042720996	0.0003948429813789
DLPFC	dlpfc	42	decima	ENSG00000184709	17956	0.0306981395861223	-2.1375966	0.111485876	0.0081594620417447
DLPFC	dlpfc	42	decima	ENSG00000184786	17957	0.0572672620726253	-0.7533976	0.38578224	0.5481570065820842
DLPFC	dlpfc	42	decima	ENSG00000184984	17959	0.0407773029818048	-1.7247884	0.16399698	0.1108532933737643
DLPFC	dlpfc	42	decima	ENSG00000186111	17978	1.3402517078778502	-0.31738126	0.5469954	0.6930909375254619
DLPFC	dlpfc	42	decima	ENSG00000186854	17989	0.2488253539287241	-3.182136	0.040659025	0.0013562928562489
DLPFC	dlpfc	42	decima	ENSG00000187024	17992	0.3270028931239908	0.1476323	0.76968527	1.1998277023391986
DLPFC	dlpfc	42	decima	ENSG00000187189	17993	2.991969143590512	-0.8762907	0.34806502	0.4766604313853597
DLPFC	dlpfc	42	decima	ENSG00000187753	18003	0.0089425828350785	-2.9110684	0.052988537	0.0003886782399892
DLPFC	dlpfc	42	decima	ENSG00000187840	18006	0.0833672678909704	-1.0495411	0.30017745	0.5044813493338483
DLPFC	dlpfc	42	decima	ENSG00000188229	18009	2.8162538850398557	1.1125875	1.396794	1.2565448851127232
DLPFC	dlpfc	42	decima	ENSG00000188342	18012	0.6851647814121469	0.110889256	0.7501281	1.127371575318943
DLPFC	dlpfc	42	decima	ENSG00000188394	18013	0.0043063119650648	-5.182044	0.0056008007	2.427697088659181e-08
DLPFC	dlpfc	42	decima	ENSG00000188483	18014	0.5311007234152332	-0.8317119	0.3613763	0.2165636148742892
DLPFC	dlpfc	42	decima	ENSG00000188523	18015	0.0001505036415092	-2.2345967	0.10168553	0.0034454061871201
DLPFC	dlpfc	42	decima	ENSG00000188710	18020	0.0	-2.9784074	0.049622003	6.742966574362835e-05
DLPFC	dlpfc	42	decima	ENSG00000188763	18022	0.0892162338057487	-0.5066831	0.47155908	0.2348233240290313
DLPFC	dlpfc	42	decima	ENSG00000188778	18023	0.0043793963431657	-3.8092473	0.021922788	1.4797733205990901e-07
DLPFC	dlpfc	42	decima	ENSG00000188938	18026	1.0341789247196016	-0.846794	0.35682613	0.5142643866683659
DLPFC	dlpfc	42	decima	ENSG00000189143	18030	0.0070241850626251	-2.3507357	0.09102741	2.360826784243607e-05
DLPFC	dlpfc	42	decima	ENSG00000196166	18037	0.0043099964461128	-3.394895	0.032993745	4.597963386271926e-06
DLPFC	dlpfc	42	decima	ENSG00000196569	18047	0.2963593384706932	-0.87114733	0.34957963	0.1544660963812971
DLPFC	dlpfc	42	decima	ENSG00000196711	18053	0.0051758035864778	-5.289252	0.005032848	0.0017097251123185
DLPFC	dlpfc	42	decima	ENSG00000196715	18054	1.1700695293107772	1.1774921	1.4460299	2.5324010139026782
DLPFC	dlpfc	42	decima	ENSG00000196911	18059	1.4156205124525765	-0.03896836	0.6738528	1.0077450509989905
DLPFC	dlpfc	42	decima	ENSG00000196975	18060	0.2830865395895135	-1.2876272	0.24367118	0.0952513312393433
DLPFC	dlpfc	42	decima	ENSG00000197140	18063	0.035096393264704	-2.8339684	0.057116482	0.0011264365099847
DLPFC	dlpfc	42	decima	ENSG00000198455	18086	0.2536096850657789	-2.7812362	0.060118012	0.0882431529367268
DLPFC	dlpfc	42	decima	ENSG00000198569	18089	0.0006699333643039	-5.16576	0.0056924894	3.512112825204828e-09
DLPFC	dlpfc	42	decima	ENSG00000198917	18100	0.3614540413807797	-0.98037636	0.31857726	0.3678078512235915
DLPFC	dlpfc	42	decima	ENSG00000203778	18109	1.1216906040736994	-2.08606	0.117049806	0.0784486878103309
DLPFC	dlpfc	42	decima	ENSG00000204271	18115	0.2892859731617656	-2.450945	0.08269649	0.1062745314584921
DLPFC	dlpfc	42	decima	ENSG00000204272	18116	0.963876253102648	-1.9319565	0.13528627	0.0630604544297093
DLPFC	dlpfc	42	decima	ENSG00000204779	18118	0.0032495583057775	-4.496997	0.011080789	9.300261540109996e-09
DLPFC	dlpfc	42	decima	ENSG00000205571	18129	0.0633209726763133	-0.3315667	0.5410434	0.5148760630891032
DLPFC	dlpfc	42	decima	ENSG00000205572	18130	0.0319456495246815	0.121709764	0.7558526	0.3684295192388198
DLPFC	dlpfc	42	decima	ENSG00000214050	18146	0.2124151255882465	-0.48867524	0.4783676	0.3655937903702078
DLPFC	dlpfc	42	decima	ENSG00000215126	18151	0.0816761752987248	-0.14809072	0.62184066	0.8641230667779358
DLPFC	dlpfc	42	decima	ENSG00000223392	18161	0.0	-2.7719038	0.06066493	2.6981078449023527e-05
DLPFC	dlpfc	42	decima	ENSG00000223485	18163	0.0023639340924222	-2.5927582	0.07214707	1.5528394584467082e-08
DLPFC	dlpfc	42	decima	ENSG00000224307	18168	0.0018269161502226	-3.5795972	0.027505169	5.46828555165574e-08
DLPFC	dlpfc	42	decima	ENSG00000225177	18173	0.1625131549152961	-4.827459	0.007974957	1.939451518654811e-09
DLPFC	dlpfc	42	decima	ENSG00000225684	18179	0.0109809468341926	-4.3690457	0.01258381	1.1632376164778911e-06
DLPFC	dlpfc	42	decima	ENSG00000225930	18182	0.0032474145070093	-3.7245712	0.023837067	0.1014413859476419
DLPFC	dlpfc	42	decima	ENSG00000226194	18185	0.0020250575959996	-2.5196636	0.07741158	2.75140328898396e-07
DLPFC	dlpfc	42	decima	ENSG00000226800	18190	0.0002125066403581	-2.8189695	0.057955083	1.0488296552745007e-07
DLPFC	dlpfc	42	decima	ENSG00000227676	18196	0.0014407449227618	-4.8930116	0.007470829	7.653366922224499e-10
DLPFC	dlpfc	42	decima	ENSG00000228295	18198	0.0	-4.194739	0.014962185	8.51781761903018e-07
DLPFC	dlpfc	42	decima	ENSG00000228363	18200	0.0010174448649028	-2.0919015	0.11640623	0.0055001014652949
DLPFC	dlpfc	42	decima	ENSG00000228495	18201	0.0118598830992931	-3.0631778	0.04567955	0.0003872087986573
DLPFC	dlpfc	42	decima	ENSG00000228624	18203	0.0635754725211744	-1.6185538	0.18080801	0.1049610384546955
DLPFC	dlpfc	42	decima	ENSG00000229557	18208	0.000196853305237	-4.35197	0.012799148	9.03895406587536e-10
DLPFC	dlpfc	42	decima	ENSG00000230601	18216	0.0	-4.3452287	0.012885171	1.9639517560796477e-08
DLPFC	dlpfc	42	decima	ENSG00000230844	18217	0.0481922009622327	-1.5664952	0.18960796	0.2767936693614525
DLPFC	dlpfc	42	decima	ENSG00000231194	18221	0.0003577822307368	-5.5840435	0.0037503007	8.682524090692532e-10
DLPFC	dlpfc	42	decima	ENSG00000231327	18222	0.0229412816521832	-4.8878403	0.007509418	4.969368450676406e-08
DLPFC	dlpfc	42	decima	ENSG00000232618	18231	0.0130244811847835	-3.9195578	0.01965543	0.0004480702051936
DLPFC	dlpfc	42	decima	ENSG00000233682	18235	0.000533855380747	-3.4032257	0.03272446	2.5239109625104267e-08
DLPFC	dlpfc	42	decima	ENSG00000233927	18239	6.144417758413363	3.1613207	3.2028174	3.7831596326169215
DLPFC	dlpfc	42	decima	ENSG00000235903	18254	0.6436854588356838	-2.8138988	0.058241285	0.0291213972463647
DLPFC	dlpfc	42	decima	ENSG00000237357	18262	0.0100650339180056	-4.1368375	0.015847057	4.828803318956329e-07
DLPFC	dlpfc	42	decima	ENSG00000237596	18264	0.0073183365833321	-2.7571507	0.061539374	0.0080875420399737
DLPFC	dlpfc	42	decima	ENSG00000241697	18280	1.5567194385927443	0.077019185	0.73239803	1.0680465109461077
DLPFC	dlpfc	42	decima	ENSG00000243335	18284	0.3372298084404416	-0.86872214	0.35029572	0.3552072379699404
DLPFC	dlpfc	42	decima	ENSG00000245662	18290	0.0008167356886492	-2.369187	0.08943546	4.879229748125489e-05
DLPFC	dlpfc	42	decima	ENSG00000248693	18297	0.0	-3.547434	0.028391557	1.7931123500219531e-06
DLPFC	dlpfc	42	decima	ENSG00000248874	18299	0.0167833806178435	-2.629193	0.069653526	0.0001876641495483
DLPFC	dlpfc	42	decima	ENSG00000250048	18306	0.0	-2.7171218	0.06397395	0.0002566129726878
DLPFC	dlpfc	42	decima	ENSG00000250585	18308	0.0	-4.4975004	0.0110752415	9.733417596256577e-09
DLPFC	dlpfc	42	decima	ENSG00000251258	18314	0.000732787012848	-2.455809	0.08231129	1.4455166147106673e-08
DLPFC	dlpfc	42	decima	ENSG00000253457	18319	0.1636429461838154	-1.2292769	0.25658143	0.0200786400716912
DLPFC	dlpfc	42	decima	ENSG00000254153	18327	0.0006241487285248	-4.14051	0.01578942	3.343211644853946e-10
DLPFC	dlpfc	42	decima	ENSG00000254440	18328	0.0024133547426682	-4.925689	0.0072315116	2.6475957391241486e-10
DLPFC	dlpfc	42	decima	ENSG00000260220	18342	0.0009004554271145	-2.794618	0.059342135	6.837423059482397e-06
DLPFC	dlpfc	42	decima	ENSG00000260388	18344	0.0261729047002375	-4.8763413	0.0075959377	2.9636365833791796e-09
DLPFC	dlpfc	42	decima	ENSG00000266338	18353	0.0774168994032982	-1.409888	0.21846914	0.0259137708356187
DLPFC	dlpfc	42	decima	ENSG00000270069	18361	0.0752794241279709	-2.0674264	0.1191252	0.5683268863689802
DLPFC	dlpfc	42	decima	ENSG00000274349	18376	0.1663243975509279	-2.9025872	0.05342801	0.1323119815928893
DLPFC	dlpfc	42	decima	ENSG00000275342	18379	0.408638116739265	-0.30870247	0.5506611	0.6268630156936014
DLPFC	dlpfc	42	random	ENSG00000001629	14	1.708773175801083	-0.6541176	0.41864496	0.2548945910166441
DLPFC	dlpfc	42	random	ENSG00000002746	20	1.182320599807411	-0.34029058	0.5374073	0.259240423378813
DLPFC	dlpfc	42	random	ENSG00000002933	24	0.2220304345862369	0.41951138	0.92474216	0.5619151724200119
DLPFC	dlpfc	42	random	ENSG00000003509	30	0.3330565463890004	-0.6386993	0.42394575	0.1411036558344219
DLPFC	dlpfc	42	random	ENSG00000004139	34	0.2855701672763224	-0.08505769	0.6515224	0.5628797767696158
DLPFC	dlpfc	42	random	ENSG00000004455	36	0.610146901117433	0.11474146	0.75216275	0.5205423227929936
DLPFC	dlpfc	42	random	ENSG00000004700	39	0.402201635420008	-0.17105624	0.61127216	0.4883827853124138
DLPFC	dlpfc	42	random	ENSG00000004897	48	1.4141950078188903	-0.13884966	0.62613034	0.4185705979901011
DLPFC	dlpfc	42	random	ENSG00000004948	50	0.0056921952786758	-0.3405478	0.53730035	0.1232723316789295
DLPFC	dlpfc	42	random	ENSG00000005020	55	1.1150877598244535	-0.6346849	0.42533472	0.1194738417359573
DLPFC	dlpfc	42	random	ENSG00000005102	60	0.0	-0.49615726	0.4755295	0.2083188769371019
DLPFC	dlpfc	42	random	ENSG00000005108	61	0.6574234763250107	-0.49950716	0.47426307	0.3054112836208117
DLPFC	dlpfc	42	random	ENSG00000005156	62	0.3458151758888892	-0.55968523	0.45195988	0.1188333505742439
DLPFC	dlpfc	42	random	ENSG00000005187	64	0.0030887894728459	-0.7193581	0.39680424	0.308515468596406
DLPFC	dlpfc	42	random	ENSG00000005238	68	0.5599940878495915	-0.129987	0.6302643	0.3641620504879305
DLPFC	dlpfc	42	random	ENSG00000005339	72	1.4956539939444855	0.11907874	0.754458	0.3983945897298625
DLPFC	dlpfc	42	random	ENSG00000005379	73	0.9767341663685654	-1.1575778	0.27326345	0.2457372884569395
DLPFC	dlpfc	42	random	ENSG00000005421	75	0.0108669453416711	-0.17871505	0.60777676	0.2802146894072545
DLPFC	dlpfc	42	random	ENSG00000005981	89	0.0277432514887897	-0.6536577	0.41880232	0.1808819815499551
DLPFC	dlpfc	42	random	ENSG00000006016	91	0.7219297849628034	-0.2427699	0.57911134	0.3604888830402071
DLPFC	dlpfc	42	random	ENSG00000006047	94	0.0380480952525826	-0.063166425	0.66206264	0.6464509339144979
DLPFC	dlpfc	42	random	ENSG00000006071	96	0.446151547620217	-0.13348612	0.6286298	0.4566099903627154
DLPFC	dlpfc	42	random	ENSG00000006432	105	0.7733284277951037	0.2392891	0.8199321	0.8966364342196624
DLPFC	dlpfc	42	random	ENSG00000006576	113	0.4509750581025112	-0.051282495	0.66783464	0.3997743807156521
DLPFC	dlpfc	42	random	ENSG00000006715	120	1.7714031058893511	-0.22730252	0.58594036	0.2710144918764749
DLPFC	dlpfc	42	random	ENSG00000007038	127	0.0037306519612345	-1.0052626	0.31184906	0.0725839704410673
DLPFC	dlpfc	42	random	ENSG00000007541	148	0.5581452776757333	-0.38854134	0.51762956	0.265007873122106
DLPFC	dlpfc	42	random	ENSG00000007968	155	0.000502614486982	-0.46217284	0.4885269	0.4815452231642358
DLPFC	dlpfc	42	random	ENSG00000008086	157	2.293399101361646	-1.1163754	0.28327078	0.1267710848074502
DLPFC	dlpfc	42	random	ENSG00000008128	159	0.3942832864655451	-0.17192829	0.6108734	0.4024254768627334
DLPFC	dlpfc	42	random	ENSG00000008130	160	0.4698111703393531	-0.05143754	0.6677591	0.5186971876716411
DLPFC	dlpfc	42	random	ENSG00000008311	167	0.4972653415655385	0.71020305	1.1100152	1.045161731953423
DLPFC	dlpfc	42	random	ENSG00000008394	168	1.3064676913541418	-0.6360754	0.4248532	0.2751913155924767
DLPFC	dlpfc	42	random	ENSG00000008441	170	2.45646825600081	-0.66016734	0.4165797	0.2028702613875259
DLPFC	dlpfc	42	random	ENSG00000008517	172	0.0341015088403372	-0.58447635	0.44301626	0.2817640143517193
DLPFC	dlpfc	42	random	ENSG00000009790	183	0.0146424356925642	-0.095176876	0.64669067	0.4286575971435602
DLPFC	dlpfc	42	random	ENSG00000010017	185	1.3130849655479222	-0.4763691	0.48306435	0.2681423813023199
DLPFC	dlpfc	42	random	ENSG00000010030	186	0.0244220346293465	0.027990893	0.7072406	0.738244822434019
DLPFC	dlpfc	42	random	ENSG00000010319	192	0.0770845529340546	-1.1811382	0.26768026	0.0507103013560936
DLPFC	dlpfc	42	random	ENSG00000010361	195	0.2981041115156192	-0.69073987	0.40626818	0.3197850245728685
DLPFC	dlpfc	42	random	ENSG00000010438	197	0.5912345998719413	0.090241104	0.7392853	0.522276285810431
DLPFC	dlpfc	42	random	ENSG00000011201	212	0.3891876663337869	0.21016914	0.803743	1.0217223902956063
DLPFC	dlpfc	42	random	ENSG00000011243	213	1.0720888710448375	0.057172664	0.72214204	0.2938260482381158
DLPFC	dlpfc	42	random	ENSG00000011258	214	0.2463005915270408	0.10470165	0.7468677	0.6619796877786972
DLPFC	dlpfc	42	random	ENSG00000011260	215	0.7907403550959415	-0.15249482	0.6198038	0.2802714191285332
DLPFC	dlpfc	42	random	ENSG00000011405	221	1.2893611051499845	-0.45382848	0.49176005	0.2616135096033589
DLPFC	dlpfc	42	random	ENSG00000011478	226	0.0607637169543237	0.5032438	0.97609735	0.9301493315450547
DLPFC	dlpfc	42	random	ENSG00000011590	229	0.0001085531279818	-0.3805841	0.52085245	0.3664896350967068
DLPFC	dlpfc	42	random	ENSG00000011600	230	0.2005744122992978	0.0067094043	0.6965075	0.4434792720734423
DLPFC	dlpfc	42	random	ENSG00000012048	233	0.1490181432403498	-0.7635459	0.38254517	0.3020574632246063
DLPFC	dlpfc	42	random	ENSG00000013293	245	1.175763923352359	0.12996177	0.7602379	0.6843325204204113
DLPFC	dlpfc	42	random	ENSG00000013583	257	0.5069581991012349	-1.0354512	0.30385026	0.05034875116953
DLPFC	dlpfc	42	random	ENSG00000014919	266	0.4014499936380531	0.3746446	0.8979127	0.5456995216707936
DLPFC	dlpfc	42	random	ENSG00000015520	271	0.0011898466587032	0.21807472	0.8081174	0.6432282175832705
DLPFC	dlpfc	42	random	ENSG00000016391	275	0.4439943600055134	0.16031662	0.7765147	0.4464748509591144
DLPFC	dlpfc	42	random	ENSG00000018699	287	0.120969169182897	-0.40021542	0.5129288	0.3723521638652898
DLPFC	dlpfc	42	random	ENSG00000020256	296	0.2182800275044067	-0.29187214	0.55782217	0.3400257089355969
DLPFC	dlpfc	42	random	ENSG00000020577	298	0.4832582961579228	0.0965157	0.74256897	0.4296712773015246
DLPFC	dlpfc	42	random	ENSG00000021355	302	0.1552140189944204	-0.29631183	0.55592644	0.3288849288830935
DLPFC	dlpfc	42	random	ENSG00000021574	305	0.6902412438205947	-0.7107949	0.39961705	0.2152208586344975
DLPFC	dlpfc	42	random	ENSG00000022976	312	0.1919248590114927	-0.76221776	0.38296753	0.2302244244738808
DLPFC	dlpfc	42	random	ENSG00000024422	326	0.3621337300306216	-0.26442376	0.56964993	0.4824213115844549
DLPFC	dlpfc	42	random	ENSG00000025423	330	0.3488022805173972	-1.0871603	0.29055738	0.060564716387046
DLPFC	dlpfc	42	random	ENSG00000025772	333	0.7621136570001623	0.48336306	0.9637537	0.3865331617188147
DLPFC	dlpfc	42	random	ENSG00000025800	334	1.3016242327873655	0.96708167	1.2893034	0.9574178965466894
DLPFC	dlpfc	42	random	ENSG00000026950	339	0.1157742355666864	-0.12997754	0.6302687	0.7381709714278186
DLPFC	dlpfc	42	random	ENSG00000028277	346	0.2041607891753817	-0.016571708	0.68489563	0.7086555858018346
DLPFC	dlpfc	42	random	ENSG00000029153	349	0.3342481653069517	0.13613744	0.7635308	0.4920878780601714
DLPFC	dlpfc	42	random	ENSG00000031081	357	0.1937311464525691	-0.27184165	0.5664353	0.2354590920679209
DLPFC	dlpfc	42	random	ENSG00000033050	364	0.949574749130948	-0.5108808	0.46998292	0.3425750261078487
DLPFC	dlpfc	42	random	ENSG00000033122	366	1.208616393822458	0.01692231	0.7016442	0.6166707577886625
DLPFC	dlpfc	42	random	ENSG00000033170	367	0.7937655244342074	-0.08547317	0.6513235	0.2852504077608495
DLPFC	dlpfc	42	random	ENSG00000033327	369	0.4709972867746631	0.38876876	0.90630645	0.8054441561002499
DLPFC	dlpfc	42	random	ENSG00000035720	379	0.0001110339987644	-0.5854826	0.44265625	0.1223955295871313
DLPFC	dlpfc	42	random	ENSG00000035862	380	2.1825816449250195	-0.38897997	0.5174523	0.2343041096940639
DLPFC	dlpfc	42	random	ENSG00000038945	403	0.0259701634470868	-1.4587775	0.20906113	0.0621386386862978
DLPFC	dlpfc	42	random	ENSG00000039523	406	1.0376835497707486	-0.5001079	0.47403625	0.1827634462113298
DLPFC	dlpfc	42	random	ENSG00000039600	407	0.0014717409737146	0.15680598	0.77462053	0.5497499703056656
DLPFC	dlpfc	42	random	ENSG00000039987	409	0.0011057680656171	-0.13291003	0.6288987	0.2625789158055939
DLPFC	dlpfc	42	random	ENSG00000041988	420	0.3471689754256503	-0.59354246	0.43978092	0.1117645347216517
DLPFC	dlpfc	42	random	ENSG00000043462	431	0.1532600738527827	-1.3587701	0.22870934	0.1844150553396872
DLPFC	dlpfc	42	random	ENSG00000044115	435	1.6768031009074762	-0.62534237	0.42858136	0.3021582797350702
DLPFC	dlpfc	42	random	ENSG00000046647	440	0.1676823130809277	-0.57963705	0.44475096	0.1022777120847123
DLPFC	dlpfc	42	random	ENSG00000046889	443	1.2542061443508894	-0.2022632	0.59712064	0.4323456788845421
DLPFC	dlpfc	42	random	ENSG00000047644	454	0.3177952518699122	0.709885	1.1098019	0.913412826823908
DLPFC	dlpfc	42	random	ENSG00000048740	468	3.18384445311176	-1.4017535	0.22007076	0.0319450579224013
DLPFC	dlpfc	42	random	ENSG00000049239	474	0.1631890238536991	-0.46277973	0.4882924	0.2170948257956181
DLPFC	dlpfc	42	random	ENSG00000050165	489	5.0930991990625305	-0.66851616	0.41374305	0.1457084137107381
DLPFC	dlpfc	42	random	ENSG00000050327	490	0.0067844568311086	0.07242073	0.730013	0.286399079821661
DLPFC	dlpfc	42	random	ENSG00000050405	493	0.3668771236750692	-0.2973411	0.55548763	0.3244197122655372
DLPFC	dlpfc	42	random	ENSG00000051180	504	0.0078392139131685	-0.6529536	0.41904327	0.2032013334209987
DLPFC	dlpfc	42	random	ENSG00000051341	505	0.0123703009765658	0.7099135	1.1098211	0.5171661482598343
DLPFC	dlpfc	42	random	ENSG00000052723	511	0.3857484614151675	-0.08750696	0.6503506	0.3137964293669513
DLPFC	dlpfc	42	random	ENSG00000052749	512	0.4669127991205641	-0.0054696705	0.6904161	0.7213205808337796
DLPFC	dlpfc	42	random	ENSG00000053108	515	0.2857280576861648	-0.28828275	0.5593584	0.183512738549212
DLPFC	dlpfc	42	random	ENSG00000053501	520	0.8475753273918468	0.42023328	0.9251778	1.0734715729335662
DLPFC	dlpfc	42	random	ENSG00000053747	522	0.0619038828292784	-0.12001875	0.6349373	0.3570678487726065
DLPFC	dlpfc	42	random	ENSG00000054219	526	0.0286912755257095	0.16397841	0.77849376	0.5109311461207902
DLPFC	dlpfc	42	random	ENSG00000054277	528	0.8570245484835841	-0.46085927	0.48903477	0.1802552109272016
DLPFC	dlpfc	42	random	ENSG00000054793	536	3.2175448534574467	-0.5922028	0.4402578	0.1488392941376299
DLPFC	dlpfc	42	random	ENSG00000054938	538	0.0081272235398025	-0.56956434	0.44837892	0.1617361759422661
DLPFC	dlpfc	42	random	ENSG00000055118	543	0.3896000080203849	0.13277246	0.7617354	0.729641115654543
DLPFC	dlpfc	42	random	ENSG00000056050	555	1.0954753687754508	0.21659824	0.80729926	0.7467905238641958
DLPFC	dlpfc	42	random	ENSG00000057704	566	0.3233409498484144	-0.5671711	0.44924435	0.1629113110557386
DLPFC	dlpfc	42	random	ENSG00000057757	567	2.2495454485236883	-0.25080007	0.5755892	0.2594759428823821
DLPFC	dlpfc	42	random	ENSG00000058404	574	4.078764473220741	0.55462086	1.0084252	0.7598913300966895
DLPFC	dlpfc	42	random	ENSG00000059758	590	1.3688890878885336	-0.8070781	0.36891162	0.2985039426787201
DLPFC	dlpfc	42	random	ENSG00000060140	595	0.2576471712531113	-0.58780503	0.44182616	0.3132470721694291
DLPFC	dlpfc	42	random	ENSG00000060558	598	0.1022275995151774	-0.46736148	0.48652488	0.2889787885938434
DLPFC	dlpfc	42	random	ENSG00000060982	604	0.9952274377479544	0.28703445	0.8469279	0.3109086718702752
DLPFC	dlpfc	42	random	ENSG00000061273	605	0.2243638551107447	-0.24016303	0.5802582	0.3927104505524242
DLPFC	dlpfc	42	random	ENSG00000061455	607	0.0172333229973065	0.4308011	0.9315692	0.6043427495243523
DLPFC	dlpfc	42	random	ENSG00000062194	616	2.2480873912794945	-0.497148	0.4751547	0.1352619456333904
DLPFC	dlpfc	42	random	ENSG00000063046	627	2.986798146870253	-0.23033604	0.5845964	0.2171513156286827
DLPFC	dlpfc	42	random	ENSG00000063169	629	0.1662597133907386	-1.5538083	0.19181073	0.0866792629613278
DLPFC	dlpfc	42	random	ENSG00000063245	635	2.1344983458098783	0.24556196	0.82344687	0.5681669599388759
DLPFC	dlpfc	42	random	ENSG00000063854	641	1.758828700797197	0.10931915	0.7492999	0.4494114695984725
DLPFC	dlpfc	42	random	ENSG00000064225	648	0.3512186785360853	-0.33459285	0.53978	0.2486173905179647
DLPFC	dlpfc	42	random	ENSG00000064666	662	0.0321457349975713	-0.47363788	0.48411158	0.091104673550097
DLPFC	dlpfc	42	random	ENSG00000064932	669	0.0817010169681134	-0.3377116	0.5384803	0.4538970643561975
DLPFC	dlpfc	42	random	ENSG00000064933	670	0.4912174782323543	0.13954154	0.7653499	0.3320160915156412
DLPFC	dlpfc	42	random	ENSG00000064989	671	0.1928229431971667	-0.5332538	0.4616519	0.2823919210509736
DLPFC	dlpfc	42	random	ENSG00000065308	684	0.0806023835295468	0.3719611	0.8963233	0.8146124460880566
DLPFC	dlpfc	42	random	ENSG00000065320	685	0.0410883955438746	0.36705765	0.89342374	0.6693741300148083
DLPFC	dlpfc	42	random	ENSG00000065357	688	0.2383798541340461	-1.4745508	0.20610441	0.1323532072910898
DLPFC	dlpfc	42	random	ENSG00000065371	690	0.0011035789982838	-0.27878705	0.56343764	0.1957689854421176
DLPFC	dlpfc	42	random	ENSG00000065457	691	0.2529013790007793	-0.949041	0.32722396	0.2787752402012849
DLPFC	dlpfc	42	random	ENSG00000065491	693	0.2997320007700896	-0.26527724	0.5692794	0.1602248301473237
DLPFC	dlpfc	42	random	ENSG00000065548	697	3.213432111410948	-0.2868742	0.5599621	0.3158011544644846
DLPFC	dlpfc	42	random	ENSG00000065989	713	0.9890069546764612	-0.5334101	0.4615941	0.2236606181254814
DLPFC	dlpfc	42	random	ENSG00000066185	720	0.0703524659669316	-0.016976964	0.6846947	0.5350914797211034
DLPFC	dlpfc	42	random	ENSG00000066279	722	0.0154790898487957	0.06321812	0.7252557	0.9023103105181768
DLPFC	dlpfc	42	random	ENSG00000066583	730	0.2845170181307623	-0.20762873	0.5947119	0.2872451663901028
DLPFC	dlpfc	42	random	ENSG00000066813	736	0.0004993647161407	-0.10051197	0.6441535	0.7666114031084427
DLPFC	dlpfc	42	random	ENSG00000067248	752	1.1109010227154457	0.2835704	0.84495044	1.0011033965886966
DLPFC	dlpfc	42	random	ENSG00000067334	753	1.3670241474690727	-0.08946193	0.6494163	0.4231336276515314
DLPFC	dlpfc	42	random	ENSG00000067369	755	1.4702500059246433	0.45973584	0.9492053	0.7047533211050755
DLPFC	dlpfc	42	random	ENSG00000067533	757	0.7651381632267085	-0.12208253	0.63396776	0.2897773571464009
DLPFC	dlpfc	42	random	ENSG00000067596	758	0.397399269209905	-0.5040903	0.4725347	0.1594113662299764
DLPFC	dlpfc	42	random	ENSG00000067836	764	1.7246364569839412	0.14920703	0.770531	0.7625706044718698
DLPFC	dlpfc	42	random	ENSG00000067840	765	3.054631700074906	0.08418378	0.73612463	0.3068260974694352
DLPFC	dlpfc	42	random	ENSG00000067842	766	1.143660166618295	-1.2418194	0.2537567	0.1449343060748053
DLPFC	dlpfc	42	random	ENSG00000067900	767	1.8692332599610384	-0.43802744	0.49792764	0.4938652501767284
DLPFC	dlpfc	42	random	ENSG00000067992	769	1.3859881706390755	-0.060393028	0.6634065	0.616734925723343
DLPFC	dlpfc	42	random	ENSG00000068097	771	0.1852438152393369	-0.3618463	0.5285021	0.4115014855786324
DLPFC	dlpfc	42	random	ENSG00000068650	783	0.3514620283430547	0.33624247	0.8753347	0.812195869850127
DLPFC	dlpfc	42	random	ENSG00000068781	786	0.003973027439329	-0.5244894	0.46490157	0.2416705124585864
DLPFC	dlpfc	42	random	ENSG00000068784	787	0.1490433405889042	-0.41939512	0.50527686	0.2471721843563608
DLPFC	dlpfc	42	random	ENSG00000068971	792	0.9157466828866802	-0.794716	0.37274185	0.1782468371058903
DLPFC	dlpfc	42	random	ENSG00000068976	793	0.3419696177350195	-0.2327235	0.58354026	0.3229045127808528
DLPFC	dlpfc	42	random	ENSG00000069011	794	0.0004602691453839	0.31230652	0.86144316	0.4912233619640124
DLPFC	dlpfc	42	random	ENSG00000069122	796	0.5529858773563084	-0.2053518	0.59573317	0.2090624594216538
DLPFC	dlpfc	42	random	ENSG00000069188	797	0.1854082745263305	-0.57857025	0.4451341	0.2178831510266069
DLPFC	dlpfc	42	random	ENSG00000069248	798	0.6241309124397303	-0.6321739	0.42620537	0.2656773429305184
DLPFC	dlpfc	42	random	ENSG00000069275	799	5.725514930365837	-0.113048315	0.63821965	0.3193788129569908
DLPFC	dlpfc	42	random	ENSG00000069812	810	0.0063593443272927	0.5350996	0.99606943	0.6728704158682123
DLPFC	dlpfc	42	random	ENSG00000069943	812	0.1329385221409173	0.036634132	0.711632	0.7017999896293406
DLPFC	dlpfc	42	random	ENSG00000069956	813	1.5530492408543346	0.06465694	0.7259981	0.3368600475087422
DLPFC	dlpfc	42	random	ENSG00000070010	816	0.6866785456246417	-0.84034586	0.35876563	0.2862426968280518
DLPFC	dlpfc	42	random	ENSG00000070367	826	1.313914369756759	-0.8538275	0.35472053	0.1358377774372083
DLPFC	dlpfc	42	random	ENSG00000070388	828	0.0799000307715603	-0.11513388	0.6372363	0.5254284278464643
DLPFC	dlpfc	42	random	ENSG00000070413	830	1.0704832825486197	0.45522657	0.94644374	0.587125733441705
DLPFC	dlpfc	42	random	ENSG00000070526	835	0.0453480667467923	-0.0016435459	0.6923258	0.4226973673331357
DLPFC	dlpfc	42	random	ENSG00000070814	850	0.7652890417806014	-0.2956052	0.55622786	0.4146510309487012
DLPFC	dlpfc	42	random	ENSG00000070882	852	0.4883288819384184	0.35724595	0.8876391	0.7496863260587783
DLPFC	dlpfc	42	random	ENSG00000071537	862	1.68247860441519	0.18136516	0.7879358	0.4042278385594748
DLPFC	dlpfc	42	random	ENSG00000071859	870	1.1588157038875804	-0.59042287	0.44089207	0.3021688291366809
DLPFC	dlpfc	42	random	ENSG00000072110	878	1.573877813016792	-0.8772131	0.34779394	0.131167013940677
DLPFC	dlpfc	42	random	ENSG00000072163	882	0.2034945697116168	-0.8597834	0.35294563	0.135267572239314
DLPFC	dlpfc	42	random	ENSG00000072201	883	1.0354300174456843	0.25185734	0.826984	0.3909337318417917
DLPFC	dlpfc	42	random	ENSG00000072501	889	0.9123468152738576	-0.65550053	0.41817212	0.2063533450957545
DLPFC	dlpfc	42	random	ENSG00000072736	897	0.1539125998350521	-0.5994103	0.43769696	0.2249711301356729
DLPFC	dlpfc	42	random	ENSG00000072954	906	1.121633077896794	0.15194723	0.772004	0.7683589197956998
DLPFC	dlpfc	42	random	ENSG00000072958	907	1.2716958714903202	-0.6019175	0.4368089	0.1502314255104913
DLPFC	dlpfc	42	random	ENSG00000073008	908	0.3345044464862066	0.018568546	0.70247453	0.461028142325986
DLPFC	dlpfc	42	random	ENSG00000073146	912	0.0458537298229001	-0.90213907	0.34053606	0.1308904625285048
DLPFC	dlpfc	42	random	ENSG00000073169	914	0.4415036774841274	0.4512523	0.94401383	1.2463670701383542
DLPFC	dlpfc	42	random	ENSG00000074276	941	0.0139803062712945	-0.24997422	0.57595074	0.5564184737701564
DLPFC	dlpfc	42	random	ENSG00000074696	954	2.338162379652767	0.11656009	0.75312454	0.4146086593983186
DLPFC	dlpfc	42	random	ENSG00000075218	969	0.0080749249515279	0.29074425	0.8490488	0.9099059067055798
DLPFC	dlpfc	42	random	ENSG00000075223	970	0.4060952908715662	-0.012472518	0.68693036	0.7949265709812185
DLPFC	dlpfc	42	random	ENSG00000075239	972	1.3806996958388482	0.25727057	0.83003324	0.4299747072186153
DLPFC	dlpfc	42	random	ENSG00000075240	973	0.5022690520711045	-0.18465033	0.6050779	0.1981928131262476
DLPFC	dlpfc	42	random	ENSG00000075391	977	1.1680691443461777	0.40966797	0.9188146	1.168057854857938
DLPFC	dlpfc	42	random	ENSG00000075413	980	1.415356507184803	-0.4771473	0.48276627	0.4452586309561176
DLPFC	dlpfc	42	random	ENSG00000075790	993	2.146000998175448	0.06396185	0.7256394	0.3725952557326336
DLPFC	dlpfc	42	random	ENSG00000076053	1003	0.2210202425396109	-0.49555114	0.47575894	0.22400984406485
DLPFC	dlpfc	42	random	ENSG00000076344	1009	0.4704317925586679	-0.08293374	0.6525398	0.5056185351854293
DLPFC	dlpfc	42	random	ENSG00000076770	1023	0.0476192353686662	-0.29972848	0.5544708	0.1615990041818041
DLPFC	dlpfc	42	random	ENSG00000076864	1024	1.87320824082976	-0.29194936	0.5577892	0.5208568617633496
DLPFC	dlpfc	42	random	ENSG00000077147	1028	1.9556989520671864	0.3057205	0.85764533	0.3122195538836386
DLPFC	dlpfc	42	random	ENSG00000077232	1032	1.096992267021065	-0.09019758	0.649065	0.3667253125043428
DLPFC	dlpfc	42	random	ENSG00000077238	1034	0.0460754759827024	-0.060114205	0.66354173	0.5368572536030434
DLPFC	dlpfc	42	random	ENSG00000077254	1035	1.8664813852640696	0.052637503	0.7198122	0.5985921649816418
DLPFC	dlpfc	42	random	ENSG00000077264	1036	3.270854992365776	-0.06852606	0.659471	0.3433294493770426
DLPFC	dlpfc	42	random	ENSG00000077312	1039	0.457250580292784	0.41901103	0.92444026	0.6684728387061735
DLPFC	dlpfc	42	random	ENSG00000077549	1049	2.293345603224079	-0.25460798	0.57392454	0.3735514198649786
DLPFC	dlpfc	42	random	ENSG00000077942	1056	0.4107603768697057	0.479736	0.9615118	0.6509661587051118
DLPFC	dlpfc	42	random	ENSG00000078177	1068	0.2788787583282121	0.68733835	1.0947435	0.9371508304648808
DLPFC	dlpfc	42	random	ENSG00000078401	1073	0.1322441764592035	-0.08954568	0.64937633	0.3167189965696352
DLPFC	dlpfc	42	random	ENSG00000078674	1081	3.1291671964246914	-0.517336	0.4675672	0.3044330934914144
DLPFC	dlpfc	42	random	ENSG00000078814	1088	0.2362355175464115	0.26853618	0.83640224	0.5636963982742529
DLPFC	dlpfc	42	random	ENSG00000079101	1091	0.1093802258119553	-0.50999117	0.47031662	0.196191888391134
DLPFC	dlpfc	42	random	ENSG00000079134	1092	0.4215440156204813	-0.7373935	0.39093277	0.1076918367169067
DLPFC	dlpfc	42	random	ENSG00000079150	1093	0.0472782945839367	-0.0990283	0.64485836	0.3231000320310891
DLPFC	dlpfc	42	random	ENSG00000079313	1097	0.4665471394657482	-0.5263686	0.46420327	0.4435402637888292
DLPFC	dlpfc	42	random	ENSG00000079999	1114	0.8888140384977923	0.12090717	0.75542694	0.7983052033296225
DLPFC	dlpfc	42	random	ENSG00000080031	1116	0.0235292321334842	-0.09762646	0.64552486	0.4446838696524747
DLPFC	dlpfc	42	random	ENSG00000080371	1122	1.5039445349667646	-0.17149784	0.6110702	0.2214155589863762
DLPFC	dlpfc	42	random	ENSG00000080819	1134	0.5009812203003198	0.20245543	0.7994897	0.475752548297556
DLPFC	dlpfc	42	random	ENSG00000080823	1136	0.3872498764409349	-0.47651646	0.4830079	0.4664696272864385
DLPFC	dlpfc	42	random	ENSG00000081277	1154	0.0178978510264606	-0.33729595	0.5386534	0.224428356112693
DLPFC	dlpfc	42	random	ENSG00000081760	1158	1.0199615990491475	0.73060584	1.12374	0.6847849800717074
DLPFC	dlpfc	42	random	ENSG00000081985	1165	0.0926816771371153	-0.14941008	0.62123	0.3851970286026792
DLPFC	dlpfc	42	random	ENSG00000082512	1177	0.2101353853923338	-0.8901062	0.34402376	0.1349279625310759
DLPFC	dlpfc	42	random	ENSG00000082996	1184	1.366193986627699	-0.43218735	0.50022227	0.25641488910609
DLPFC	dlpfc	42	random	ENSG00000083444	1190	0.3674372394993404	-0.28623304	0.56023705	0.2232761324978033
DLPFC	dlpfc	42	random	ENSG00000083799	1196	1.3799620842381477	-0.18768673	0.6037007	0.5247114449595807
DLPFC	dlpfc	42	random	ENSG00000083838	1201	0.1380478758111545	0.012458369	0.6993958	0.3001756127958097
DLPFC	dlpfc	42	random	ENSG00000084070	1207	2.008021713061774	-1.1467013	0.27587488	0.0265766562125636
DLPFC	dlpfc	42	random	ENSG00000084072	1208	0.6695270550343789	0.26044035	0.83182216	0.7486815131069674
DLPFC	dlpfc	42	random	ENSG00000084093	1211	0.4743741604832359	0.4438302	0.9394859	0.5162061185856646
DLPFC	dlpfc	42	random	ENSG00000084453	1217	0.8697193578234265	-0.025561124	0.6804483	0.2292790295428092
DLPFC	dlpfc	42	random	ENSG00000084628	1220	0.1108456056329125	-0.33889762	0.53798664	0.4842674677148935
DLPFC	dlpfc	42	random	ENSG00000084636	1221	0.5521793136766789	-0.5956658	0.43902588	0.1077017751704458
DLPFC	dlpfc	42	random	ENSG00000084674	1223	0.008510917128338	-0.27168152	0.56650454	0.3469754865345056
DLPFC	dlpfc	42	random	ENSG00000084734	1229	0.0101856426300289	-0.5877621	0.4418415	0.2468593592363389
DLPFC	dlpfc	42	random	ENSG00000085662	1247	1.4935291686837189	0.24734344	0.82444686	0.6542472297367194
DLPFC	dlpfc	42	random	ENSG00000085721	1248	0.4673214423101182	-0.13469948	0.6280637	0.321401836027348
DLPFC	dlpfc	42	random	ENSG00000085832	1252	2.7532028382756994	-0.5909982	0.44068697	0.1753608822129085
DLPFC	dlpfc	42	random	ENSG00000086102	1262	0.8414722954286952	0.034264706	0.7104263	0.4629593568125804
DLPFC	dlpfc	42	random	ENSG00000086200	1265	0.3911094406358322	-0.12334919	0.63337326	0.5741662464619771
DLPFC	dlpfc	42	random	ENSG00000086232	1267	1.3665939643219402	0.19232933	0.79392856	0.2535329860814466
DLPFC	dlpfc	42	random	ENSG00000086300	1270	2.7534708437764284	0.046137214	0.71648186	0.6083213105589431
DLPFC	dlpfc	42	random	ENSG00000086475	1271	0.5856896312779771	0.23719509	0.818761	0.9803932508635405
DLPFC	dlpfc	42	random	ENSG00000086696	1280	0.0006810291487285	-0.28702337	0.55989814	0.5057788004251387
DLPFC	dlpfc	42	random	ENSG00000086827	1284	0.1641778260520904	-0.058851868	0.6641541	0.4117082793196224
DLPFC	dlpfc	42	random	ENSG00000086967	1286	0.0219413968449677	-0.32111764	0.5454229	0.4659833015166751
DLPFC	dlpfc	42	random	ENSG00000087088	1295	0.2183206610557684	-0.038398772	0.67413205	0.3746118049758668
DLPFC	dlpfc	42	random	ENSG00000087157	1301	0.3926636669927993	-0.10914862	0.6400613	0.4841425169996683
DLPFC	dlpfc	42	random	ENSG00000087206	1303	0.3276497539196198	-0.51723444	0.46760514	0.427401174377591
DLPFC	dlpfc	42	random	ENSG00000087245	1305	0.0302565801597967	0.63893676	1.0628005	0.8842609563172152
DLPFC	dlpfc	42	random	ENSG00000087263	1309	0.6363110953132435	-0.41287875	0.50786674	0.1687275051203607
DLPFC	dlpfc	42	random	ENSG00000087299	1310	0.2873718696705328	0.09153296	0.73996055	0.332286298938339
DLPFC	dlpfc	42	random	ENSG00000087448	1314	1.6614254655725431	-0.070664406	0.65843904	0.7045038480278407
DLPFC	dlpfc	42	random	ENSG00000087460	1315	7.1503042804179895	0.04489108	0.71584463	0.480902242661157
DLPFC	dlpfc	42	random	ENSG00000087495	1318	2.167276016857222	0.7529378	1.1388673	1.0262162581451717
DLPFC	dlpfc	42	random	ENSG00000087884	1324	0.2624051682456278	-0.10378018	0.6426028	0.5764483973558927
DLPFC	dlpfc	42	random	ENSG00000088986	1343	5.415398965302997	-0.08435138	0.65186065	0.3061162662151015
DLPFC	dlpfc	42	random	ENSG00000088992	1344	0.6165867214304857	-0.09473235	0.6469024	0.2665960747046315
DLPFC	dlpfc	42	random	ENSG00000089094	1350	0.4782289853312255	0.47602296	0.95921993	0.9996266206809052
DLPFC	dlpfc	42	random	ENSG00000089159	1354	0.1967954958523849	-0.8885858	0.34446657	0.272475506900699
DLPFC	dlpfc	42	random	ENSG00000089163	1355	0.0537371789528364	-0.21961576	0.5893561	0.3174783103074594
DLPFC	dlpfc	42	random	ENSG00000089486	1368	2.196064650086011	-0.7024168	0.4023848	0.3552467363211094
DLPFC	dlpfc	42	random	ENSG00000089639	1372	0.0661230464781527	-0.15858415	0.6169954	0.4502728838346741
DLPFC	dlpfc	42	random	ENSG00000089692	1375	0.0111509099856862	-0.30094174	0.5539546	0.1222483736430569
DLPFC	dlpfc	42	random	ENSG00000089723	1376	0.0900346818712193	0.10104799	0.74494696	0.391334430192476
DLPFC	dlpfc	42	random	ENSG00000089820	1380	0.1346899872345525	-0.40984064	0.5090777	0.3148310064454455
DLPFC	dlpfc	42	random	ENSG00000089916	1383	1.2642246734421687	0.16465096	0.7788576	0.369509981642567
DLPFC	dlpfc	42	random	ENSG00000090006	1384	0.1882877262937419	-0.045506418	0.6706528	0.3481292140791672
DLPFC	dlpfc	42	random	ENSG00000090061	1388	0.3640419622634104	-0.026956908	0.67975956	0.4242910350183147
DLPFC	dlpfc	42	random	ENSG00000090238	1390	2.7873311198005046	0.0072588027	0.6967832	0.677816593896196
DLPFC	dlpfc	42	random	ENSG00000090273	1393	2.9116667541143744	-0.26720604	0.56844264	0.2474844626827127
DLPFC	dlpfc	42	random	ENSG00000090447	1400	0.0694174811436836	0.21886945	0.8085579	0.7940184200591343
DLPFC	dlpfc	42	random	ENSG00000090512	1403	0.0025892180080729	0.010925692	0.69862497	0.4651248448007883
DLPFC	dlpfc	42	random	ENSG00000090520	1404	0.540496318488245	-0.1923449	0.6015922	0.4411615952043891
DLPFC	dlpfc	42	random	ENSG00000090534	1406	0.0371321826860904	0.05115716	0.71905285	0.22859548108004
DLPFC	dlpfc	42	random	ENSG00000090863	1417	1.9584982305548708	0.27323174	0.8390661	0.6217980953387514
DLPFC	dlpfc	42	random	ENSG00000090924	1420	0.0349001032727828	-0.21061805	0.59337294	0.4165504476738633
DLPFC	dlpfc	42	random	ENSG00000091039	1427	1.8687437074630169	-0.3107758	0.5497837	0.175789595980572
DLPFC	dlpfc	42	random	ENSG00000091127	1430	0.1912650944412717	-0.19153596	0.601958	0.3619780361349916
DLPFC	dlpfc	42	random	ENSG00000091136	1433	0.4411507510599709	-1.4688598	0.20716685	0.030858179831453
DLPFC	dlpfc	42	random	ENSG00000091409	1441	0.545480410440343	-0.7231505	0.3955637	0.1674345675710903
DLPFC	dlpfc	42	random	ENSG00000091656	1449	0.7165957407470693	0.468822	0.95478445	0.9654642117023186
DLPFC	dlpfc	42	random	ENSG00000092010	1456	1.0014877357520362	0.42539468	0.9282961	0.9288986948115664
DLPFC	dlpfc	42	random	ENSG00000092199	1468	3.354737977551104	0.34080222	0.87799686	0.9112739980062868
DLPFC	dlpfc	42	random	ENSG00000092201	1470	2.1536879151215635	0.343908	0.879813	0.4967178891432897
DLPFC	dlpfc	42	random	ENSG00000092439	1477	0.4849730103172303	-0.7592422	0.38391522	0.0926650739349057
DLPFC	dlpfc	42	random	ENSG00000092531	1481	0.2831284072197162	0.2127243	0.80515516	0.7741470479943495
DLPFC	dlpfc	42	random	ENSG00000092607	1482	0.0116614331662371	-0.28669697	0.5600381	0.4876531273322601
DLPFC	dlpfc	42	random	ENSG00000092758	1484	0.3582992835610126	-0.13421623	0.6282891	0.1983554601251228
DLPFC	dlpfc	42	random	ENSG00000092850	1487	0.012771395060403	-0.42171693	0.50435656	0.4255127255344121
DLPFC	dlpfc	42	random	ENSG00000092871	1489	0.4573587193989589	0.047942564	0.71740574	0.6342941041175594
DLPFC	dlpfc	42	random	ENSG00000094755	1499	0.0017653462428315	-0.5362092	0.46056014	0.3057968790783108
DLPFC	dlpfc	42	random	ENSG00000094841	1502	0.2585502365038124	-0.30660248	0.5515508	0.4464701461339116
DLPFC	dlpfc	42	random	ENSG00000094916	1505	2.313759338909044	-0.2101731	0.5935721	0.1152659424414444
DLPFC	dlpfc	42	random	ENSG00000095015	1509	0.1439306103326726	-0.35063198	0.53312093	0.5066219948622849
DLPFC	dlpfc	42	random	ENSG00000095564	1516	0.4489160534820643	-0.14088537	0.6251835	0.6838694267363221
DLPFC	dlpfc	42	random	ENSG00000095752	1525	0.016153941287928	-0.5779638	0.445352	0.1679896355713537
DLPFC	dlpfc	42	random	ENSG00000095970	1532	0.0756122613262835	-0.34399256	0.5358699	0.4819618435387302
DLPFC	dlpfc	42	random	ENSG00000096070	1535	0.7490100146315727	-0.7083404	0.4004263	0.341900856803467
DLPFC	dlpfc	42	random	ENSG00000096264	1540	0.0	-0.0095876455	0.68836486	0.6358229628538286
DLPFC	dlpfc	42	random	ENSG00000099256	1562	0.4387463094078649	-0.33421633	0.5399371	0.4785815480030941
DLPFC	dlpfc	42	random	ENSG00000099365	1573	2.478918207441612	0.34437713	0.8800875	0.7718953268787957
DLPFC	dlpfc	42	random	ENSG00000099797	1582	2.258733843147356	-0.76892555	0.38083822	0.2159905046194982
DLPFC	dlpfc	42	random	ENSG00000099840	1591	0.1857252470666551	0.11877686	0.7542981	0.4356114274517756
DLPFC	dlpfc	42	random	ENSG00000099899	1597	0.3537187925819609	-0.03436923	0.6761102	0.463227904142599
DLPFC	dlpfc	42	random	ENSG00000099901	1598	1.5288328668775706	-0.687006	0.40751633	0.3408210868783178
DLPFC	dlpfc	42	random	ENSG00000099910	1600	0.5077670347315224	-0.50695014	0.4714587	0.3604847036538451
DLPFC	dlpfc	42	random	ENSG00000099949	1605	0.4317880947395681	0.04973714	0.7183249	0.7471973197433552
DLPFC	dlpfc	42	random	ENSG00000099957	1608	0.2705660134526413	-0.5839652	0.44319922	0.2432346194672315
DLPFC	dlpfc	42	random	ENSG00000099991	1614	0.9235421630229652	-0.6797831	0.40993965	0.1259200141554395
DLPFC	dlpfc	42	random	ENSG00000099992	1615	0.198871155559674	-0.27726194	0.56409484	0.4186648564168941
DLPFC	dlpfc	42	random	ENSG00000100014	1621	1.0750792641813542	0.07736622	0.7325783	0.5572724495110325
DLPFC	dlpfc	42	random	ENSG00000100056	1635	0.334250340877191	-0.2729381	0.56596124	0.1813156295511613
DLPFC	dlpfc	42	random	ENSG00000100079	1642	0.0039580999353949	-1.0714172	0.29455048	0.0811569415837831
DLPFC	dlpfc	42	random	ENSG00000100100	1649	0.5489909904398129	-0.028167322	0.6791627	0.6102781134980179
DLPFC	dlpfc	42	random	ENSG00000100122	1655	0.0493045415373156	0.45555234	0.9466431	0.9445924542904048
DLPFC	dlpfc	42	random	ENSG00000100142	1660	1.2340048670427504	-0.014536306	0.68590546	0.3129295943845258
DLPFC	dlpfc	42	random	ENSG00000100197	1671	0.0371952389376905	0.045826923	0.71632314	0.4287801232456058
DLPFC	dlpfc	42	random	ENSG00000100211	1676	0.2571563354087534	-0.9220573	0.33482805	0.2893049345513229
DLPFC	dlpfc	42	random	ENSG00000100216	1677	1.1990307059879912	0.18446702	0.7896282	0.6877082961604113
DLPFC	dlpfc	42	random	ENSG00000100221	1681	1.0247670303855596	0.23137794	0.81551325	0.3986785935985732
DLPFC	dlpfc	42	random	ENSG00000100239	1687	1.0449868369025206	-0.53592217	0.46066606	0.3283815635754011
DLPFC	dlpfc	42	random	ENSG00000100253	1693	0.0014053696542163	0.41372338	0.92125386	0.8142822084535581
DLPFC	dlpfc	42	random	ENSG00000100281	1700	0.5933500035124797	-0.039999023	0.67334765	0.3237592350519794
DLPFC	dlpfc	42	random	ENSG00000100290	1704	0.0007956529627552	-0.32835218	0.54238784	0.3795433010896198
DLPFC	dlpfc	42	random	ENSG00000100296	1707	0.2732044495417456	-0.55245876	0.4545936	0.2107025119707689
DLPFC	dlpfc	42	random	ENSG00000100299	1710	0.3940222705587389	0.27157986	0.8381284	0.7931949959912805
DLPFC	dlpfc	42	random	ENSG00000100311	1715	0.2625949695138466	0.46195647	0.950567	1.1548015336653663
DLPFC	dlpfc	42	random	ENSG00000100344	1728	0.0262036168891986	0.04622461	0.71652657	0.4474112146719382
DLPFC	dlpfc	42	random	ENSG00000100347	1731	0.6952074274414746	0.5333706	0.9949793	0.9465451813993312
DLPFC	dlpfc	42	random	ENSG00000100359	1737	0.7719054014771717	0.09868726	0.7437077	0.4502798717664887
DLPFC	dlpfc	42	random	ENSG00000100380	1747	3.5682016778191348	-0.15023302	0.62084925	0.3613493897924841
DLPFC	dlpfc	42	random	ENSG00000100385	1748	0.0018396927938082	-0.26196456	0.57071865	0.2676630166575447
DLPFC	dlpfc	42	random	ENSG00000100399	1752	0.360204469280284	-0.13812941	0.62646556	0.3684852969328203
DLPFC	dlpfc	42	random	ENSG00000100412	1756	3.163432397045103	-1.8646299	0.14406013	0.0669334088780329
DLPFC	dlpfc	42	random	ENSG00000100413	1757	1.044776339208436	-0.23769075	0.58134735	0.4086272335622719
DLPFC	dlpfc	42	random	ENSG00000100418	1760	0.9914914788004324	-0.37194535	0.52436864	0.4144004194532085
DLPFC	dlpfc	42	random	ENSG00000100427	1764	1.2777552983248193	-0.23328882	0.58329034	0.2023294485686125
DLPFC	dlpfc	42	random	ENSG00000100429	1765	0.1737671797322526	0.00012209266	0.6932082	0.5100193697291961
DLPFC	dlpfc	42	random	ENSG00000100453	1772	0.0031730764502339	0.27436128	0.83970773	0.6436042980784492
DLPFC	dlpfc	42	random	ENSG00000100462	1774	0.5943153814676004	0.101947874	0.74541974	0.3415636817993485
DLPFC	dlpfc	42	random	ENSG00000100523	1786	0.888640352494699	-0.43282226	0.49997243	0.2583742024754752
DLPFC	dlpfc	42	random	ENSG00000100532	1789	0.5058833448462331	-0.25305218	0.5746043	0.4537104144424509
DLPFC	dlpfc	42	random	ENSG00000100568	1794	2.605701259863825	0.0087557435	0.6975346	0.5129253505385767
DLPFC	dlpfc	42	random	ENSG00000100575	1795	0.5938165276951484	0.056207508	0.72164583	0.5379298252527978
DLPFC	dlpfc	42	random	ENSG00000100577	1796	0.2436524200004026	-0.82538104	0.36330056	0.2133035341623227
DLPFC	dlpfc	42	random	ENSG00000100599	1804	0.0558242251368722	-0.74984634	0.3869203	0.3621333877655325
DLPFC	dlpfc	42	random	ENSG00000100605	1809	2.3899796237267825	-0.2674575	0.5683336	0.3454175436661852
DLPFC	dlpfc	42	random	ENSG00000100678	1822	0.2690227973966234	-0.6572659	0.41756913	0.2332242047610049
DLPFC	dlpfc	42	random	ENSG00000100767	1833	0.1649450556972621	-0.12677374	0.6317679	0.4064256055738615
DLPFC	dlpfc	42	random	ENSG00000100784	1834	1.1204419527818423	0.5550077	1.0086709	0.735884615227378
DLPFC	dlpfc	42	random	ENSG00000100796	1835	0.7954573886169061	-0.9627147	0.3234267	0.0769882044873213
DLPFC	dlpfc	42	random	ENSG00000100815	1841	2.104119577907788	-1.1310703	0.27966583	0.1237939323218502
DLPFC	dlpfc	42	random	ENSG00000100823	1842	1.33020471273853	0.08284068	0.73542506	0.7133887751442455
DLPFC	dlpfc	42	random	ENSG00000100836	1843	1.3846605694016758	-0.24157372	0.5796374	0.4108472026589148
DLPFC	dlpfc	42	random	ENSG00000100884	1849	0.9544233318161546	0.1741048	0.7839839	0.3811130707708566
DLPFC	dlpfc	42	random	ENSG00000100897	1852	1.060511547380201	0.4435862	0.9393373	0.8035053947185602
DLPFC	dlpfc	42	random	ENSG00000100902	1853	1.7407454047981756	-0.3233825	0.5444714	0.3533197500500199
DLPFC	dlpfc	42	random	ENSG00000100911	1856	0.701494156433013	0.39369038	0.9092425	0.5552075086269672
DLPFC	dlpfc	42	random	ENSG00000100968	1864	0.1068397514730588	-0.06525996	0.6610495	0.2554873583163233
DLPFC	dlpfc	42	random	ENSG00000100982	1866	0.3343416235004791	-0.6509832	0.41971824	0.3114186323811146
DLPFC	dlpfc	42	random	ENSG00000100985	1868	0.0003855925614121	-1.2864522	0.24392542	0.0578566892907137
DLPFC	dlpfc	42	random	ENSG00000101079	1878	2.4403462132247733	-0.5290314	0.46321523	0.1847118381765555
DLPFC	dlpfc	42	random	ENSG00000101134	1887	0.4498572419487314	0.28837976	0.8476966	0.4912718865410678
DLPFC	dlpfc	42	random	ENSG00000101138	1888	0.3127779359439158	-0.030039966	0.67824	0.4620589093308894
DLPFC	dlpfc	42	random	ENSG00000101144	1889	0.64731105086689	-0.6220505	0.42973	0.1747717944429399
DLPFC	dlpfc	42	random	ENSG00000101189	1903	0.2437671221460805	-0.16917588	0.61213255	0.318090689772374
DLPFC	dlpfc	42	random	ENSG00000101191	1905	0.5085988762741304	-0.27438855	0.5653347	0.4907281624190667
DLPFC	dlpfc	42	random	ENSG00000101193	1906	0.8487866443793675	0.4814142	0.96254873	0.666807303534778
DLPFC	dlpfc	42	random	ENSG00000101198	1909	0.4855900511252404	-0.3630537	0.5280066	0.3302711988304762
DLPFC	dlpfc	42	random	ENSG00000101246	1914	0.6980431026169418	-0.8410542	0.35855213	0.1870622179621634
DLPFC	dlpfc	42	random	ENSG00000101342	1921	0.0008332971813511	0.5367042	0.99708164	0.4753033925185462
DLPFC	dlpfc	42	random	ENSG00000101350	1924	2.432277486236943	-1.3744494	0.2255238	0.0879140861849468
DLPFC	dlpfc	42	random	ENSG00000101363	1926	1.1636679855266905	-0.2821473	0.5619916	0.2692824503438741
DLPFC	dlpfc	42	random	ENSG00000101425	1935	0.0015834828789838	-1.7230233	0.16426416	0.0399798047756266
DLPFC	dlpfc	42	random	ENSG00000101442	1938	0.1152400592675718	0.07869653	0.7332694	0.5798536483507296
DLPFC	dlpfc	42	random	ENSG00000101444	1940	0.8349168924551995	-0.4167659	0.5063206	0.4523924844346231
DLPFC	dlpfc	42	random	ENSG00000101445	1941	1.5747251713725154	0.31550327	0.8632903	0.6364963055034173
DLPFC	dlpfc	42	random	ENSG00000101446	1942	0.0	-0.44533706	0.4950671	0.5000723103644599
DLPFC	dlpfc	42	random	ENSG00000101493	1951	0.1845261129690298	-0.31778136	0.54682684	0.4153976929027803
DLPFC	dlpfc	42	random	ENSG00000101574	1955	0.1562922429768848	0.54877806	1.0047177	0.514876024567058
DLPFC	dlpfc	42	random	ENSG00000101577	1956	1.1328119065960047	-0.29700252	0.55563194	0.323299690271232
DLPFC	dlpfc	42	random	ENSG00000101596	1957	0.8788069785522553	-0.50892985	0.47071496	0.3431544473771898
DLPFC	dlpfc	42	random	ENSG00000101608	1959	0.4534144421516742	-1.0819694	0.29186884	0.1760279992752404
DLPFC	dlpfc	42	random	ENSG00000101695	1966	0.1038462473494428	0.002757296	0.6945268	0.3526951953122217
DLPFC	dlpfc	42	random	ENSG00000101751	1969	0.3622149185648037	0.6101694	1.0440657	0.6031846226323463
DLPFC	dlpfc	42	random	ENSG00000101842	1975	0.0139425726661773	0.000893414	0.693594	0.5130968489231733
DLPFC	dlpfc	42	random	ENSG00000101945	1995	0.0855734644973735	0.20437254	0.80054545	0.3329250855193644
DLPFC	dlpfc	42	random	ENSG00000102053	2013	0.3205645944292072	-0.31611365	0.5475297	0.3409952795483879
DLPFC	dlpfc	42	random	ENSG00000102172	2030	1.556929474808044	0.08240467	0.7351981	0.8372479237353262
DLPFC	dlpfc	42	random	ENSG00000102241	2036	2.3569705651725843	0.04692719	0.71688604	0.7050045532545893
DLPFC	dlpfc	42	random	ENSG00000102316	2046	1.820884392013391	0.1961165	0.7960054	0.5009980762591931
DLPFC	dlpfc	42	random	ENSG00000102383	2051	0.1513920408108436	0.12379778	0.7569606	0.3199123103779763
DLPFC	dlpfc	42	random	ENSG00000102390	2055	0.4712894559992301	-0.42183626	0.5043093	0.1659131681349645
DLPFC	dlpfc	42	random	ENSG00000102524	2060	0.1725908968633695	-1.3761219	0.22518633	0.1592538607382591
DLPFC	dlpfc	42	random	ENSG00000102575	2061	0.0075736954028824	0.13594246	0.76342666	0.6648024713827602
DLPFC	dlpfc	42	random	ENSG00000102710	2066	0.4054369082165132	0.13045263	0.76049924	0.6363131323066671
DLPFC	dlpfc	42	random	ENSG00000102781	2070	0.836867435381593	-0.3374398	0.5385935	0.3217541981062011
DLPFC	dlpfc	42	random	ENSG00000102878	2076	0.2433109933146495	0.080615744	0.73426723	0.6387611009954844
DLPFC	dlpfc	42	random	ENSG00000102886	2079	0.0250733840124593	-0.1428025	0.6242928	0.3777916797727091
DLPFC	dlpfc	42	random	ENSG00000102904	2087	0.1095390335052866	0.056929454	0.722017	0.4036828422820784
DLPFC	dlpfc	42	random	ENSG00000102974	2098	1.0907200168862212	-0.32826027	0.54242635	0.4774143704945573
DLPFC	dlpfc	42	random	ENSG00000102978	2100	0.8640511612859325	0.17280634	0.78327847	0.8493611844536462
DLPFC	dlpfc	42	random	ENSG00000103024	2107	1.3720479966766668	-0.5098443	0.47037175	0.0932944848828037
DLPFC	dlpfc	42	random	ENSG00000103061	2117	0.2567191492890491	-0.232862	0.58347905	0.2447399422099816
DLPFC	dlpfc	42	random	ENSG00000103064	2118	0.2371395520441312	-0.15604243	0.6181665	0.3499295920888325
DLPFC	dlpfc	42	random	ENSG00000103091	2122	0.4865123836157893	0.080125675	0.73401237	0.5108894515474233
DLPFC	dlpfc	42	random	ENSG00000103111	2123	0.8894177380967677	-0.47381893	0.4840421	0.2185441773663825
DLPFC	dlpfc	42	random	ENSG00000103154	2129	0.782778662139011	-1.7091371	0.1663801	0.0383494120190983
DLPFC	dlpfc	42	random	ENSG00000103196	2137	0.0903386786054485	0.44375697	0.9394413	0.8640871854235346
DLPFC	dlpfc	42	random	ENSG00000103202	2140	0.617927822999367	-0.23998716	0.5803356	0.3535226383694726
DLPFC	dlpfc	42	random	ENSG00000103241	2144	0.0343289824888695	0.23832329	0.81939185	0.8378242784164788
DLPFC	dlpfc	42	random	ENSG00000103248	2145	0.1381853132335235	0.2526639	0.8274379	0.5440971910278808
DLPFC	dlpfc	42	random	ENSG00000103257	2148	0.7159898306478492	0.08530461	0.7367088	0.5198664196696255
DLPFC	dlpfc	42	random	ENSG00000103260	2149	3.202724161311864	-0.5195242	0.4667505	0.3433019724689262
DLPFC	dlpfc	42	random	ENSG00000103264	2150	0.8025530759139491	0.021859244	0.7041365	0.6540071602091777
DLPFC	dlpfc	42	random	ENSG00000103326	2159	0.1944220224279284	-0.20164888	0.5973969	0.2917534017281083
DLPFC	dlpfc	42	random	ENSG00000103363	2166	4.538008587250567	-0.536085	0.46060598	0.390775350503533
DLPFC	dlpfc	42	random	ENSG00000103365	2167	0.5239775351433906	-0.41259286	0.50798064	0.2284673235873187
DLPFC	dlpfc	42	random	ENSG00000103375	2168	0.0064739315305224	0.6803353	1.0900893	0.8580170348898242
DLPFC	dlpfc	42	random	ENSG00000103404	2170	0.4946217953175971	0.5577102	1.0103886	1.067318482992453
DLPFC	dlpfc	42	random	ENSG00000103460	2175	0.2183028040732939	-0.49019083	0.47779167	0.1667798252825661
DLPFC	dlpfc	42	random	ENSG00000103490	2179	0.0516324624726252	0.16075419	0.77675104	0.5014020520716966
DLPFC	dlpfc	42	random	ENSG00000103522	2187	0.0009593314995463	0.48612526	0.96546316	0.3791834386665979
DLPFC	dlpfc	42	random	ENSG00000103534	2189	0.0078739566231735	-0.31437013	0.54826516	0.268090498106783
DLPFC	dlpfc	42	random	ENSG00000103540	2190	1.5773979441194768	-0.22264338	0.588009	0.4000780627579861
DLPFC	dlpfc	42	random	ENSG00000103550	2193	0.9235974777746268	-0.612267	0.4331584	0.1958778605491845
DLPFC	dlpfc	42	random	ENSG00000103740	2204	1.047464987121152	-0.5018455	0.47338066	0.3692870810192581
DLPFC	dlpfc	42	random	ENSG00000103995	2212	0.1529346115444582	0.63916385	1.0629491	0.903532647668606
DLPFC	dlpfc	42	random	ENSG00000104044	2214	0.054640624423387	-0.74303985	0.38910925	0.2535422070682082
DLPFC	dlpfc	42	random	ENSG00000104055	2216	0.0005354869442117	-0.8104907	0.36786002	0.2150856568366014
DLPFC	dlpfc	42	random	ENSG00000104133	2223	0.5297373158539567	0.4801243	0.96175164	0.8645170783880816
DLPFC	dlpfc	42	random	ENSG00000104205	2230	0.7095382243372996	0.38135043	0.90189177	0.780618381661414
DLPFC	dlpfc	42	random	ENSG00000104267	2235	1.0423185227031255	0.28265494	0.8444283	0.4395241501973837
DLPFC	dlpfc	42	random	ENSG00000104343	2238	1.2174995137689095	0.06464115	0.72599	0.6344299750747021
DLPFC	dlpfc	42	random	ENSG00000104723	2249	1.419729049914589	-0.8525163	0.35511228	0.0622173705798152
DLPFC	dlpfc	42	random	ENSG00000104805	2256	1.0759049910722476	-0.3879858	0.51785403	0.3994855241280398
DLPFC	dlpfc	42	random	ENSG00000104814	2259	0.0194011996392566	0.5189396	0.98590815	0.6738085539852937
DLPFC	dlpfc	42	random	ENSG00000104826	2263	0.0	-0.42510012	0.50301784	0.4006294314861572
DLPFC	dlpfc	42	random	ENSG00000104951	2292	0.00478908288685	-0.40253362	0.51199925	0.1689136789374948
DLPFC	dlpfc	42	random	ENSG00000104953	2293	0.0097248797775293	-0.35071707	0.5330858	0.3186526326127517
DLPFC	dlpfc	42	random	ENSG00000104969	2297	0.9789221571098172	0.4169233	0.9231814	0.6709485972324716
DLPFC	dlpfc	42	random	ENSG00000105063	2308	1.1572238451283197	0.155953	0.77416074	0.8990918885562106
DLPFC	dlpfc	42	random	ENSG00000105072	2309	0.1152886769507105	-0.54473996	0.45742017	0.2864005205758993
DLPFC	dlpfc	42	random	ENSG00000105137	2317	0.0569391730820373	-0.7670741	0.38142496	0.2394723902644595
DLPFC	dlpfc	42	random	ENSG00000105141	2318	0.0	-0.40286475	0.51186657	0.3524404820708244
DLPFC	dlpfc	42	random	ENSG00000105176	2323	1.3542027150376768	-0.27399495	0.56550467	0.388536252024463
DLPFC	dlpfc	42	random	ENSG00000105270	2338	3.7144831640906326	-0.9306171	0.33239987	0.1180490778466931
DLPFC	dlpfc	42	random	ENSG00000105290	2341	3.518475015383786	0.3502994	0.8835578	0.860046828338603
DLPFC	dlpfc	42	random	ENSG00000105364	2349	0.9681444330642534	-0.080552585	0.65368176	0.6917216372162514
DLPFC	dlpfc	42	random	ENSG00000105369	2351	0.0006743201454582	-0.35287035	0.53219664	0.2626647512827223
DLPFC	dlpfc	42	random	ENSG00000105383	2359	0.0115152416967893	-0.32596788	0.5433867	0.3682436555400513
DLPFC	dlpfc	42	random	ENSG00000105388	2360	0.0003719293510839	-0.75139415	0.38642395	0.2573491433265962
DLPFC	dlpfc	42	random	ENSG00000105393	2362	1.826201141685729	0.5392463	0.9986866	0.6408555344353817
DLPFC	dlpfc	42	random	ENSG00000105401	2365	1.9673617342265115	0.55173826	1.0065951	0.6798578992604798
DLPFC	dlpfc	42	random	ENSG00000105447	2374	0.298399832241299	-0.5720787	0.44747108	0.2307890824892857
DLPFC	dlpfc	42	random	ENSG00000105464	2375	0.0756639455514313	0.50712335	0.97851694	0.809272336787741
DLPFC	dlpfc	42	random	ENSG00000105509	2384	0.091075809934085	-0.028243512	0.67912513	0.5671125553911955
DLPFC	dlpfc	42	random	ENSG00000105538	2390	0.1378927701964196	0.37151495	0.8960592	0.9868173587419812
DLPFC	dlpfc	42	random	ENSG00000105556	2393	0.2319169596504904	0.39197415	0.908218	0.7769895071465042
DLPFC	dlpfc	42	random	ENSG00000105559	2394	0.0621899713338139	0.96625507	1.2887046	1.351653308631631
DLPFC	dlpfc	42	random	ENSG00000105576	2396	1.647519472050268	-0.32694003	0.5429793	0.1579705468792263
DLPFC	dlpfc	42	random	ENSG00000105605	2398	0.444287302033185	-0.022595808	0.6819131	0.3713672102078066
DLPFC	dlpfc	42	random	ENSG00000105612	2401	0.3377288197391527	0.3415123	0.8784118	0.5274158552141305
DLPFC	dlpfc	42	random	ENSG00000105619	2405	1.4917654260513231	-0.06846729	0.6594994	0.5880045297511275
DLPFC	dlpfc	42	random	ENSG00000105641	2408	0.0020520354498326	0.14789337	0.76982546	0.8111637864087459
DLPFC	dlpfc	42	random	ENSG00000105642	2409	1.0946990025452124	-0.06811485	0.6596696	0.2356105015167053
DLPFC	dlpfc	42	random	ENSG00000105679	2424	0.015301549745721	-0.026906714	0.6797843	0.2398102839901545
DLPFC	dlpfc	42	random	ENSG00000105695	2425	0.9337783795912856	0.25847745	0.83071405	0.5915789924771195
DLPFC	dlpfc	42	random	ENSG00000105698	2428	1.9760991864167068	0.043000787	0.71487874	0.588247438856281
DLPFC	dlpfc	42	random	ENSG00000105699	2429	0.0706435040188338	-0.39535	0.51488394	0.2591623943926091
DLPFC	dlpfc	42	random	ENSG00000105723	2438	1.4221186189817765	-0.15777235	0.6173693	0.1682010559890709
DLPFC	dlpfc	42	random	ENSG00000105767	2445	1.4142055863312772	0.09371182	0.74110043	0.3994673676655732
DLPFC	dlpfc	42	random	ENSG00000105771	2446	0.4156461549627019	-0.23847017	0.58100384	0.2414794607351783
DLPFC	dlpfc	42	random	ENSG00000105808	2451	0.1955789094933364	-0.81523335	0.36640272	0.1925946768438995
DLPFC	dlpfc	42	random	ENSG00000105810	2452	0.3150323761727501	-0.13933574	0.62590414	0.3373346170142382
DLPFC	dlpfc	42	random	ENSG00000105835	2457	0.7331200109962225	-0.022152863	0.68213207	0.1754829156776775
DLPFC	dlpfc	42	random	ENSG00000105851	2458	0.0324106556931944	0.0387612	0.71271557	0.5723577772465739
DLPFC	dlpfc	42	random	ENSG00000105856	2462	0.4481111700862913	0.15604813	0.77421206	0.5359721507212004
DLPFC	dlpfc	42	random	ENSG00000105974	2479	0.1949523722980785	-0.30013585	0.55429745	0.469480708026076
DLPFC	dlpfc	42	random	ENSG00000106013	2488	0.019110414337783	0.044978	0.71588904	0.4928685432280891
DLPFC	dlpfc	42	random	ENSG00000106034	2491	0.0486115870546046	-1.2595497	0.24981023	0.1241478705779379
DLPFC	dlpfc	42	random	ENSG00000106049	2492	0.3519271036214265	-0.5780467	0.44532222	0.2444893928824465
DLPFC	dlpfc	42	random	ENSG00000106078	2497	1.7818300099316575	0.24547584	0.8233986	0.3419017096431615
DLPFC	dlpfc	42	random	ENSG00000106144	2505	0.1366973041723845	-0.3765129	0.5225073	0.4194732894286619
DLPFC	dlpfc	42	random	ENSG00000106153	2506	4.432315832704883	0.49100545	0.96848774	0.5112142463259575
DLPFC	dlpfc	42	random	ENSG00000106236	2509	0.9126675916596264	-0.7417989	0.38950944	0.1228000978647066
DLPFC	dlpfc	42	random	ENSG00000106245	2511	1.4101300543289903	-0.29794338	0.555231	0.4484201159359684
DLPFC	dlpfc	42	random	ENSG00000106266	2516	0.2137597645689214	0.19788325	0.79697555	0.3208763092280905
DLPFC	dlpfc	42	random	ENSG00000106462	2547	0.0292529195447694	0.3060259	0.8578212	0.6417126407055544
DLPFC	dlpfc	42	random	ENSG00000106524	2553	0.9075435063202232	-0.0814434	0.6532544	0.4186542391719226
DLPFC	dlpfc	42	random	ENSG00000106541	2558	0.0003346905360084	-0.65896285	0.41699022	0.1031844999755923
DLPFC	dlpfc	42	random	ENSG00000106554	2560	0.4838870962625343	0.30692303	0.858338	0.4621022895719862
DLPFC	dlpfc	42	random	ENSG00000106571	2563	0.1745612278606399	-0.56180906	0.45118815	0.4620400028872269
DLPFC	dlpfc	42	random	ENSG00000106603	2566	0.8663381813225112	-0.44844136	0.4938561	0.30122969456565
DLPFC	dlpfc	42	random	ENSG00000106636	2575	0.7652364775652307	-0.6793586	0.41008246	0.1035775583426798
DLPFC	dlpfc	42	random	ENSG00000106829	2580	1.2547026152968483	0.36464193	0.8919974	0.2402999124320671
DLPFC	dlpfc	42	random	ENSG00000107020	2584	0.2057663022221109	-1.3334271	0.23394297	0.153505454722177
DLPFC	dlpfc	42	random	ENSG00000107104	2588	0.4857583141279526	-0.48829445	0.4785124	0.2439301759313484
DLPFC	dlpfc	42	random	ENSG00000107165	2592	0.0533335812793304	-0.248591	0.57655656	0.3257265180931528
DLPFC	dlpfc	42	random	ENSG00000107341	2603	1.511487259214713	0.31882426	0.86521196	0.3580181915870419
DLPFC	dlpfc	42	random	ENSG00000107537	2613	0.6971743455916486	0.13465938	0.7627418	0.6783847065570607
DLPFC	dlpfc	42	random	ENSG00000107611	2621	0.0266024472232865	-0.33822447	0.5382668	0.4950980513599486
DLPFC	dlpfc	42	random	ENSG00000107625	2623	0.856114742982684	-0.17267978	0.61052996	0.3390920989779222
DLPFC	dlpfc	42	random	ENSG00000107672	2627	0.3036781184784027	0.42337093	0.92707264	0.8555620052649239
DLPFC	dlpfc	42	random	ENSG00000107719	2629	0.1301657174049881	-0.30291754	0.5531147	0.3902414610271835
DLPFC	dlpfc	42	random	ENSG00000107731	2630	0.3109628008672607	-0.5295329	0.46302933	0.1574249528987379
DLPFC	dlpfc	42	random	ENSG00000107816	2639	0.4601314683303549	-0.7637023	0.38249546	0.1760221865211539
DLPFC	dlpfc	42	random	ENSG00000107819	2640	0.813702859628339	-0.720065	0.39657277	0.3594016829316835
DLPFC	dlpfc	42	random	ENSG00000107829	2642	0.8383483688859136	-0.58355474	0.44334623	0.2500072806447526
DLPFC	dlpfc	42	random	ENSG00000107854	2645	0.8195565763397119	-1.7560607	0.15932919	0.07888537245068
DLPFC	dlpfc	42	random	ENSG00000107862	2647	0.6430423900409953	-0.54882133	0.45592386	0.176334052452247
DLPFC	dlpfc	42	random	ENSG00000107863	2648	3.4803151351063	0.038275167	0.71246785	0.4675374391901239
DLPFC	dlpfc	42	random	ENSG00000107874	2651	1.4224723558745591	-0.6845317	0.4083452	0.1802763928737276
DLPFC	dlpfc	42	random	ENSG00000107929	2656	0.8695060739805767	-0.2065311	0.59520406	0.4281040607718018
DLPFC	dlpfc	42	random	ENSG00000107938	2658	0.3598908616562974	-0.3775483	0.522086	0.3707093844419242
DLPFC	dlpfc	42	random	ENSG00000107959	2663	1.0243537089272554	-0.45253184	0.4922639	0.5174525063242994
DLPFC	dlpfc	42	random	ENSG00000108001	2667	0.0015735711162715	-0.6271442	0.42795363	0.1137457686761924
DLPFC	dlpfc	42	random	ENSG00000108100	2676	1.8009677932005843	-0.9109607	0.337998	0.121494195557998
DLPFC	dlpfc	42	random	ENSG00000108309	2690	3.586531487359748	-0.05592881	0.6655737	0.3795119108980888
DLPFC	dlpfc	42	random	ENSG00000108312	2691	1.42694422179565	-1.2733508	0.24677584	0.0976534016181943
DLPFC	dlpfc	42	random	ENSG00000108344	2693	1.096746368056929	0.34931344	0.8829795	1.0035798758058962
DLPFC	dlpfc	42	random	ENSG00000108381	2699	0.5082749459508358	-0.22191261	0.5883339	0.4807883973822168
DLPFC	dlpfc	42	random	ENSG00000108424	2706	2.6488477916568174	-0.373987	0.523536	0.2143637263133788
DLPFC	dlpfc	42	random	ENSG00000108439	2708	0.7499235929509576	0.4974244	0.9724745	0.908005841615017
DLPFC	dlpfc	42	random	ENSG00000108587	2728	0.6492613378053572	-0.47320348	0.48427832	0.2063354904408484
DLPFC	dlpfc	42	random	ENSG00000108592	2731	0.3910618160353659	-0.24410576	0.57852435	0.4563092602465476
DLPFC	dlpfc	42	random	ENSG00000108639	2734	0.371024221640844	-0.45380715	0.4917683	0.2332719619802989
DLPFC	dlpfc	42	random	ENSG00000108669	2738	0.9979915129098056	-0.82064736	0.36474493	0.3363690658714105
DLPFC	dlpfc	42	random	ENSG00000108797	2750	2.0096718863681065	-0.32269838	0.5447587	0.3713623878014488
DLPFC	dlpfc	42	random	ENSG00000108861	2767	2.3261015365613944	-0.45257288	0.49224797	0.3659461332686322
DLPFC	dlpfc	42	random	ENSG00000108883	2768	0.7730955909270926	0.21739659	0.8077416	0.3969701989346215
DLPFC	dlpfc	42	random	ENSG00000108946	2771	4.04236928905256	-0.47299752	0.4843574	0.2680432896606189
DLPFC	dlpfc	42	random	ENSG00000108961	2776	0.4690526029294357	-0.2018455	0.5973085	0.189395968022444
DLPFC	dlpfc	42	random	ENSG00000109072	2786	0.0149242630522882	-0.22313014	0.58779263	0.523695651028753
DLPFC	dlpfc	42	random	ENSG00000109118	2797	0.3020252974686326	-0.80360615	0.36998406	0.0806634274541445
DLPFC	dlpfc	42	random	ENSG00000109180	2801	3.429567728158566	-0.1161824	0.6367423	0.4335760523892005
DLPFC	dlpfc	42	random	ENSG00000109320	2809	0.291449278327267	0.1501831	0.77105546	0.4288938423887775
DLPFC	dlpfc	42	random	ENSG00000109475	2823	6.532675839855702	0.209827	0.80355406	0.4668940021355384
DLPFC	dlpfc	42	random	ENSG00000109576	2828	0.3302201835780504	-1.482646	0.20460165	0.0895308088373527
DLPFC	dlpfc	42	random	ENSG00000109654	2831	3.7191593163973033	-0.36714464	0.5263305	0.1530235940533437
DLPFC	dlpfc	42	random	ENSG00000109762	2837	0.4009884643615602	-0.09363747	0.64742404	0.5714439140725152
DLPFC	dlpfc	42	random	ENSG00000109775	2839	0.6040325177090645	-0.07571344	0.6560069	0.330938754988169
DLPFC	dlpfc	42	random	ENSG00000109787	2840	0.5022053638419086	-0.8084353	0.3684931	0.2256950859680776
DLPFC	dlpfc	42	random	ENSG00000109790	2841	0.6978527210864865	0.51758814	0.98506117	0.9435481571681776
DLPFC	dlpfc	42	random	ENSG00000109846	2845	3.1300636178056123	-0.017110303	0.6846286	0.6773051675220042
DLPFC	dlpfc	42	random	ENSG00000109854	2846	0.3526363953465428	-0.9215833	0.33496293	0.1635802054581611
DLPFC	dlpfc	42	random	ENSG00000110011	2856	0.6657813048842717	0.3229354	0.86759454	0.4845656279854948
DLPFC	dlpfc	42	random	ENSG00000110075	2869	0.6983036989801463	-0.24773568	0.5769314	0.1988815183387467
DLPFC	dlpfc	42	random	ENSG00000110076	2870	2.166883956277428	-0.578666	0.44509968	0.3327606128738593
DLPFC	dlpfc	42	random	ENSG00000110080	2873	0.3170256674528003	-0.33234805	0.540717	0.4111542987903436
DLPFC	dlpfc	42	random	ENSG00000110090	2874	0.5096758337914965	0.17157242	0.7826085	0.5795744003419625
DLPFC	dlpfc	42	random	ENSG00000110104	2876	0.1648300692722148	-0.30100232	0.55392885	0.239661267281995
DLPFC	dlpfc	42	random	ENSG00000110321	2891	3.683893753151117	0.565853	1.0155746	0.3854847810262677
DLPFC	dlpfc	42	random	ENSG00000110446	2900	0.0489511864944114	-0.75765324	0.38442206	0.0450796166968988
DLPFC	dlpfc	42	random	ENSG00000110660	2904	0.0785289119927929	0.016682029	0.701523	0.2684300872704253
DLPFC	dlpfc	42	random	ENSG00000110675	2905	2.052954941672843	-0.09057702	0.6488838	0.4865717104810429
DLPFC	dlpfc	42	random	ENSG00000110697	2909	0.7367576927180005	-0.2067955	0.5950855	0.4104888355796333
DLPFC	dlpfc	42	random	ENSG00000110711	2911	0.8467570766219665	-0.71098495	0.39955446	0.1281838291069652
DLPFC	dlpfc	42	random	ENSG00000110713	2912	0.2870919546115723	-0.45511165	0.49126178	0.1515932146599325
DLPFC	dlpfc	42	random	ENSG00000110871	2928	0.3856032734289943	0.4883915	0.966867	0.9447759081460192
DLPFC	dlpfc	42	random	ENSG00000110900	2933	0.0523273480155374	-0.88164246	0.34649485	0.2061888741241227
DLPFC	dlpfc	42	random	ENSG00000110911	2935	0.8506630506675912	-0.06244524	0.6624119	0.5078711921153037
DLPFC	dlpfc	42	random	ENSG00000110944	2941	0.0043722077333795	-0.2110004	0.5932018	0.1837250589272585
DLPFC	dlpfc	42	random	ENSG00000111012	2945	0.0031601147278175	-0.42049333	0.50484145	0.2975832620682205
DLPFC	dlpfc	42	random	ENSG00000111231	2959	0.3128925382404273	-0.06322846	0.6620326	0.4978621516786797
DLPFC	dlpfc	42	random	ENSG00000111291	2970	0.0	-0.5893874	0.44126132	0.3716702972412326
DLPFC	dlpfc	42	random	ENSG00000111335	2976	0.0403894897507954	-0.15625769	0.6180673	0.4531266147549329
DLPFC	dlpfc	42	random	ENSG00000111341	2978	0.1446329393170481	-0.31249145	0.54905844	0.2008100677173131
DLPFC	dlpfc	42	random	ENSG00000111344	2979	0.4262214357120663	-0.929659	0.33267093	0.1493027438869328
DLPFC	dlpfc	42	random	ENSG00000111432	2988	0.0139075299743751	-0.80190694	0.37050986	0.1062012545134149
DLPFC	dlpfc	42	random	ENSG00000111481	2992	1.1833231001404958	-0.056454852	0.6653181	0.519175516295391
DLPFC	dlpfc	42	random	ENSG00000111540	2996	1.9936859787676584	-0.1395733	0.62579364	0.5251925242534887
DLPFC	dlpfc	42	random	ENSG00000111581	2998	0.2264869572725941	0.059931472	0.7235618	0.5853538630867199
DLPFC	dlpfc	42	random	ENSG00000111647	3003	0.8663660830701941	-0.15736295	0.6175579	0.4166021784164487
DLPFC	dlpfc	42	random	ENSG00000111664	3004	0.0924334247603369	-0.0196606	0.68336517	0.5558891423901966
DLPFC	dlpfc	42	random	ENSG00000111667	3006	1.2500897945306049	-0.20235848	0.59707785	0.3820556180557332
DLPFC	dlpfc	42	random	ENSG00000111679	3012	0.023771425285185	-1.0707203	0.29472834	0.1040118879655511
DLPFC	dlpfc	42	random	ENSG00000111707	3016	1.1869965360590538	-0.065488465	0.660939	0.5587674868782331
DLPFC	dlpfc	42	random	ENSG00000111725	3019	0.3522955772201095	0.25392348	0.82814705	0.5713614442733335
DLPFC	dlpfc	42	random	ENSG00000111729	3023	0.0255891209179315	-0.5854968	0.44265115	0.1992254989341415
DLPFC	dlpfc	42	random	ENSG00000111802	3036	1.0863810377178953	-0.26878658	0.5677576	0.2106952745376123
DLPFC	dlpfc	42	random	ENSG00000112033	3047	0.2852257861878089	0.08601604	0.7370798	0.2576688442061355
DLPFC	dlpfc	42	random	ENSG00000112039	3048	0.0426384462282251	-0.20388752	0.5963907	0.27584317447899
DLPFC	dlpfc	42	random	ENSG00000112167	3065	0.2280155878995851	-0.16119936	0.61579216	0.5305381960383747
DLPFC	dlpfc	42	random	ENSG00000112186	3069	2.7814599627398957	-0.26645067	0.56877023	0.0583084311522847
DLPFC	dlpfc	42	random	ENSG00000112208	3072	0.230940673533524	-0.17144194	0.6110958	0.6643151730875005
DLPFC	dlpfc	42	random	ENSG00000112212	3074	0.000107731175827	0.41628113	0.9227944	0.6028820485178386
DLPFC	dlpfc	42	random	ENSG00000112304	3086	0.8862863439046134	0.2133905	0.80552363	0.5000863340957472
DLPFC	dlpfc	42	random	ENSG00000112312	3090	0.3702903138502932	0.30145705	0.8551925	0.3914898921965182
DLPFC	dlpfc	42	random	ENSG00000112561	3096	0.1900156128609855	-0.44761658	0.4941776	0.2885377074698165
DLPFC	dlpfc	42	random	ENSG00000112578	3098	0.1553603656043058	-0.16867363	0.6123625	0.6959838679964144
DLPFC	dlpfc	42	random	ENSG00000112599	3099	0.0686269812507103	-0.2062082	0.5953489	0.4885737593304136
DLPFC	dlpfc	42	random	ENSG00000112640	3102	1.0400939577531816	-0.7088605	0.4002547	0.2716943759999333
DLPFC	dlpfc	42	random	ENSG00000112651	3103	0.8283939321752172	-0.04515119	0.67082644	0.5418948277363819
DLPFC	dlpfc	42	random	ENSG00000112658	3105	0.3992957958580967	-0.24882871	0.5764524	0.4697088665553626
DLPFC	dlpfc	42	random	ENSG00000112699	3112	0.1990867740106064	0.27199417	0.8383635	0.8679190742950054
DLPFC	dlpfc	42	random	ENSG00000112715	3114	0.5832136344690827	0.32971486	0.8715325	0.63841708283314
DLPFC	dlpfc	42	random	ENSG00000112739	3115	2.0741352215728304	-0.784418	0.37595752	0.2351004783558441
DLPFC	dlpfc	42	random	ENSG00000112837	3125	0.0314184513585223	0.1455595	0.76857305	0.3282666540861338
DLPFC	dlpfc	42	random	ENSG00000112851	3126	1.700921636548121	-0.21669298	0.5906587	0.3823748320897731
DLPFC	dlpfc	42	random	ENSG00000112855	3128	0.2675627476587359	0.25529155	0.8289176	0.5265954613058308
DLPFC	dlpfc	42	random	ENSG00000112877	3130	0.0750984057510176	0.38179398	0.9021554	0.6835949432764646
DLPFC	dlpfc	42	random	ENSG00000112972	3132	2.481394218086015	0.5902016	1.0311725	0.8646244833934204
DLPFC	dlpfc	42	random	ENSG00000112992	3136	1.549107402063229	-0.51389515	0.46885365	0.3560221112262713
DLPFC	dlpfc	42	random	ENSG00000113205	3152	0.0493382449598033	0.3782339	0.90004116	0.4252809346194921
DLPFC	dlpfc	42	random	ENSG00000113231	3156	1.5475459128370774	-0.10458155	0.64222294	0.3168034599592728
DLPFC	dlpfc	42	random	ENSG00000113248	3158	0.0623158881770933	0.28108525	0.8435336	0.6467380608937391
DLPFC	dlpfc	42	random	ENSG00000113262	3160	0.0037428179924529	-0.5868428	0.44216993	0.5163768993881012
DLPFC	dlpfc	42	random	ENSG00000113272	3163	0.1073796420740225	0.26967448	0.8370476	0.668234743588042
DLPFC	dlpfc	42	random	ENSG00000113312	3170	2.207141055887297	-0.47637472	0.4830622	0.3498021043856987
DLPFC	dlpfc	42	random	ENSG00000113319	3172	1.4981240257372288	-1.6050947	0.18304674	0.0544691891695985
DLPFC	dlpfc	42	random	ENSG00000113369	3177	0.5512774492894463	0.42768082	0.9296793	0.5717581443513979
DLPFC	dlpfc	42	random	ENSG00000113448	3182	0.7761197928570581	-1.2298535	0.25645095	0.1787108835650301
DLPFC	dlpfc	42	random	ENSG00000113504	3183	0.1801584085610807	-0.063987166	0.6616653	0.3505571306921974
DLPFC	dlpfc	42	random	ENSG00000113575	3190	3.046655910314208	-0.11403903	0.6377524	0.3561983557437774
DLPFC	dlpfc	42	random	ENSG00000113583	3193	0.5255287792855746	-0.7050371	0.40151748	0.1006572577176645
DLPFC	dlpfc	42	random	ENSG00000113615	3197	0.2747288906775323	-0.046202652	0.6703127	0.3887581792680437
DLPFC	dlpfc	42	random	ENSG00000113719	3205	0.6743364644488845	0.21219486	0.80486244	0.4716908275761706
DLPFC	dlpfc	42	random	ENSG00000113722	3207	0.0056939416097411	0.38793847	0.90581167	0.5142444659376375
DLPFC	dlpfc	42	random	ENSG00000113734	3209	0.2075664370188169	0.22036079	0.8093852	0.3221171530574918
DLPFC	dlpfc	42	random	ENSG00000113790	3215	0.122209588307789	0.022465277	0.7044429	0.6682828692554319
DLPFC	dlpfc	42	random	ENSG00000113812	3218	0.2478461169172265	-0.12469092	0.63274395	0.1616898679875833
DLPFC	dlpfc	42	random	ENSG00000114030	3230	1.3444094517963598	-0.17860642	0.6078262	0.3999240099750994
DLPFC	dlpfc	42	random	ENSG00000114200	3232	0.1459325697758693	-0.071214534	0.65817374	0.530540464683059
DLPFC	dlpfc	42	random	ENSG00000114251	3235	0.157854104836763	0.21506804	0.80645186	0.6318383104022268
DLPFC	dlpfc	42	random	ENSG00000114279	3236	3.4041667224606718	0.1851485	0.7900003	0.5971600640772171
DLPFC	dlpfc	42	random	ENSG00000114331	3238	0.9813350095552846	-0.44436592	0.4954464	0.2851986874177206
DLPFC	dlpfc	42	random	ENSG00000114354	3240	1.1069816048253418	0.27731505	0.841387	0.4944272789447503
DLPFC	dlpfc	42	random	ENSG00000114455	3247	0.0078744148418999	-0.36060026	0.5290138	0.2655162490386663
DLPFC	dlpfc	42	random	ENSG00000114544	3254	1.2622144943138578	-0.35790947	0.53012013	0.4163536460162145
DLPFC	dlpfc	42	random	ENSG00000114771	3261	0.0001242173713268	-0.8765714	0.3479825	0.1894862839095896
DLPFC	dlpfc	42	random	ENSG00000114805	3264	0.3787761508624623	-0.15867677	0.6169528	0.4803366254685445
DLPFC	dlpfc	42	random	ENSG00000114904	3271	0.4068691211033176	0.55934227	1.0114268	1.213973330118134
DLPFC	dlpfc	42	random	ENSG00000115084	3272	0.4800235721285547	-1.1459254	0.27606198	0.2140229116177095
DLPFC	dlpfc	42	random	ENSG00000115091	3273	1.685574418688336	-0.067167535	0.6601273	0.3325849839870797
DLPFC	dlpfc	42	random	ENSG00000115129	3275	0.0778774574361275	-0.0008472204	0.69272363	0.8491951483836649
DLPFC	dlpfc	42	random	ENSG00000115163	3281	0.0009876944270816	-0.6783234	0.41043082	0.2640937309810787
DLPFC	dlpfc	42	random	ENSG00000115232	3292	0.0738874067940617	-0.15397367	0.6191209	0.4341395848021621
DLPFC	dlpfc	42	random	ENSG00000115255	3297	0.2397364959343187	-0.05928436	0.66394424	0.490278291242873
DLPFC	dlpfc	42	random	ENSG00000115267	3300	0.1460477575123576	-0.26835024	0.5679467	0.598418626932968
DLPFC	dlpfc	42	random	ENSG00000115268	3301	5.927022610661412	0.33530086	0.8747856	0.8996884256343293
DLPFC	dlpfc	42	random	ENSG00000115419	3309	2.713800316584976	-0.53073883	0.46258256	0.1443141173240072
DLPFC	dlpfc	42	random	ENSG00000115705	3310	0.0053480304313183	0.076881245	0.73232645	0.3703854629542417
DLPFC	dlpfc	42	random	ENSG00000115761	3317	0.4887085955029775	-0.2895662	0.55880874	0.2438671512148141
DLPFC	dlpfc	42	random	ENSG00000115827	3323	0.2444496897999562	0.49591297	0.9715349	0.9214400270081872
DLPFC	dlpfc	42	random	ENSG00000115840	3326	1.170416546128499	0.11710155	0.75341105	0.6251775398979109
DLPFC	dlpfc	42	random	ENSG00000115884	3331	0.0204254031189795	-1.0535473	0.29914013	0.0883023906184527
DLPFC	dlpfc	42	random	ENSG00000115963	3337	0.3096384130098746	0.08274199	0.73537374	0.4562851720209334
DLPFC	dlpfc	42	random	ENSG00000116014	3340	0.032617503187609	0.46896678	0.9548735	0.5559378737918513
DLPFC	dlpfc	42	random	ENSG00000116128	3347	0.253524675173208	0.09266224	0.7405512	0.3412870773104592
DLPFC	dlpfc	42	random	ENSG00000116161	3355	3.0619848054148706	-0.5183786	0.46717793	0.2030917895167621
DLPFC	dlpfc	42	random	ENSG00000116212	3365	0.1896713945949163	-0.25857648	0.5721935	0.242557618961391
DLPFC	dlpfc	42	random	ENSG00000116237	3368	0.7531449677959919	-0.15301384	0.61956406	0.4534575174491491
DLPFC	dlpfc	42	random	ENSG00000116251	3369	4.817450362731154	-0.64388967	0.42215532	0.2091905785709671
DLPFC	dlpfc	42	random	ENSG00000116273	3373	0.3003981124939927	-0.1881423	0.6034942	0.5324488476370695
DLPFC	dlpfc	42	random	ENSG00000116329	3376	0.2623534663778097	-0.6481451	0.42069194	0.2980443151133081
DLPFC	dlpfc	42	random	ENSG00000116473	3383	1.0397018927514394	-1.0437695	0.30167732	0.1395094265072888
DLPFC	dlpfc	42	random	ENSG00000116539	3390	3.2534524057308034	0.05191727	0.71944267	0.3948780423127331
DLPFC	dlpfc	42	random	ENSG00000116586	3396	1.347768499442253	0.3829555	0.90284586	0.8126211593630005
DLPFC	dlpfc	42	random	ENSG00000116641	3398	0.759718509008163	-0.56753266	0.4491135	0.1521778850244917
DLPFC	dlpfc	42	random	ENSG00000116663	3401	0.1602744916274395	0.7006005	1.1035874	0.7508563010452068
DLPFC	dlpfc	42	random	ENSG00000116667	3402	2.168405008249485	0.09684924	0.7427438	0.8149577191089433
DLPFC	dlpfc	42	random	ENSG00000116679	3407	0.8534303302358344	0.44930214	0.9428229	0.6884676946915746
DLPFC	dlpfc	42	random	ENSG00000116703	3414	0.0002296877246891	0.06875338	0.7281146	0.3912205782903961
DLPFC	dlpfc	42	random	ENSG00000116711	3416	0.0458090957114487	0.067415155	0.7274227	0.6276280977123971
DLPFC	dlpfc	42	random	ENSG00000116729	3418	1.205286231672323	-1.7923987	0.1540594	0.0654467833492465
DLPFC	dlpfc	42	random	ENSG00000116748	3422	0.0	0.3003537	0.8545584	0.6412285045809846
DLPFC	dlpfc	42	random	ENSG00000116752	3424	1.3970121534001945	0.4286145	0.93024457	0.7301560430630084
DLPFC	dlpfc	42	random	ENSG00000116785	3430	0.0008608176939414	-0.18815331	0.6034892	0.1822505456117775
DLPFC	dlpfc	42	random	ENSG00000116786	3431	1.7982029754842352	-0.90093243	0.34088445	0.0581143639974652
DLPFC	dlpfc	42	random	ENSG00000116793	3433	0.4367259298324449	0.6044755	1.0403799	0.7693610525779713
DLPFC	dlpfc	42	random	ENSG00000116830	3438	0.1342929537342375	-0.058152653	0.6644935	0.523190927091006
DLPFC	dlpfc	42	random	ENSG00000116874	3443	0.1462860093603287	-0.7749866	0.37892258	0.2213433290938622
DLPFC	dlpfc	42	random	ENSG00000116885	3445	0.365099969477287	0.612718	1.0457178	1.0923553360873524
DLPFC	dlpfc	42	random	ENSG00000116898	3446	0.993175367131226	-0.26527506	0.5692803	0.2737232453496985
DLPFC	dlpfc	42	random	ENSG00000116906	3448	0.9279020029286248	0.14968081	0.7707855	0.7677978477248103
DLPFC	dlpfc	42	random	ENSG00000117054	3466	1.0534209773317764	-0.43472037	0.499226	0.2098813726206087
DLPFC	dlpfc	42	random	ENSG00000117133	3474	0.699642231402851	0.027320169	0.70690054	0.6587445109515783
DLPFC	dlpfc	42	random	ENSG00000117154	3480	1.1165323098842743	-0.29558635	0.5562359	0.4242233909988737
DLPFC	dlpfc	42	random	ENSG00000117242	3487	0.0257977309365401	-0.3609779	0.5288587	0.4113182404078389
DLPFC	dlpfc	42	random	ENSG00000117280	3491	0.4660071453381819	-0.6567333	0.417751	0.17905644392494
DLPFC	dlpfc	42	random	ENSG00000117360	3498	0.3682455356745268	0.3380407	0.87638396	0.4785941344726854
DLPFC	dlpfc	42	random	ENSG00000117411	3508	1.1297152654749758	-1.494376	0.20244162	0.0665391741150358
DLPFC	dlpfc	42	random	ENSG00000117448	3511	0.8357246454132449	-0.3196897	0.5460235	0.3465535728039803
DLPFC	dlpfc	42	random	ENSG00000117595	3532	0.0120025787311552	0.084118076	0.7360904	0.393894032067943
DLPFC	dlpfc	42	random	ENSG00000117600	3534	1.5665934141909932	0.064846896	0.72609615	0.4935000162058847
DLPFC	dlpfc	42	random	ENSG00000117614	3537	1.828958666481696	-0.25698638	0.5728866	0.5227060077807075
DLPFC	dlpfc	42	random	ENSG00000117862	3557	0.6475549063044419	-1.3509239	0.23031844	0.1084451324994868
DLPFC	dlpfc	42	random	ENSG00000118137	3565	0.0494835117683285	0.052770793	0.71988064	0.7751149273660605
DLPFC	dlpfc	42	random	ENSG00000118156	3566	0.0172934007961634	-0.098383985	0.6451646	0.5777947943021259
DLPFC	dlpfc	42	random	ENSG00000118271	3575	0.0198997620199969	0.38046888	0.9013681	0.7748635144158378
DLPFC	dlpfc	42	random	ENSG00000118363	3580	2.24267710914859	0.14824644	0.770015	0.4448693835807022
DLPFC	dlpfc	42	random	ENSG00000118454	3588	0.743046108141257	0.84565794	1.2028252	0.960167366043038
DLPFC	dlpfc	42	random	ENSG00000118482	3590	2.1903890284547542	-0.2282896	0.5855028	0.2670377227105716
DLPFC	dlpfc	42	random	ENSG00000118707	3597	0.0394961595428113	-0.074947245	0.6563755	0.4375469783023897
DLPFC	dlpfc	42	random	ENSG00000118733	3599	1.1463345588304066	0.3267914	0.869833	0.8183156154539183
DLPFC	dlpfc	42	random	ENSG00000118785	3602	1.4064524925185728	0.26490676	0.83434695	0.4845201165750963
DLPFC	dlpfc	42	random	ENSG00000118804	3603	0.1431236100082341	-0.14329933	0.6240622	0.305140017476974
DLPFC	dlpfc	42	random	ENSG00000118816	3604	5.731753563407704	0.023412645	0.704922	0.4583569809701714
DLPFC	dlpfc	42	random	ENSG00000118894	3608	0.1548080459959402	0.05520153	0.72112876	0.5383428479604636
DLPFC	dlpfc	42	random	ENSG00000119048	3616	2.213288251678701	0.008262165	0.6972868	0.4697464541304396
DLPFC	dlpfc	42	random	ENSG00000119139	3620	0.6008783199312739	-0.66417027	0.41521767	0.127882325333571
DLPFC	dlpfc	42	random	ENSG00000119185	3621	1.7742890603569796	0.104940906	0.74699354	0.6724812308561359
DLPFC	dlpfc	42	random	ENSG00000119203	3622	0.4264832520817134	-0.27376702	0.56560314	0.411610940481911
DLPFC	dlpfc	42	random	ENSG00000119547	3630	0.1615853892550137	-0.40991604	0.5090476	0.4142238867919756
DLPFC	dlpfc	42	random	ENSG00000119596	3632	1.5582138440807007	0.009267382	0.69779164	0.7102028164092622
DLPFC	dlpfc	42	random	ENSG00000119616	3635	0.5725084500277723	0.41338247	0.9210487	0.5243761531985911
DLPFC	dlpfc	42	random	ENSG00000119632	3637	1.8556296547175903	1.2394792	1.4937608	1.1735375672836148
DLPFC	dlpfc	42	random	ENSG00000119636	3638	0.4792850370513817	-0.13171089	0.62945867	0.5133039745406356
DLPFC	dlpfc	42	random	ENSG00000119650	3641	0.4507969055821927	-0.27116412	0.56672835	0.4503970361706865
DLPFC	dlpfc	42	random	ENSG00000119655	3642	0.7069199985135866	-1.0446578	0.30144605	0.0532812133887897
DLPFC	dlpfc	42	random	ENSG00000119698	3653	0.8243913816561357	-0.47007254	0.48548132	0.2970059919875074
DLPFC	dlpfc	42	random	ENSG00000119771	3666	0.2344092910677982	-0.1382409	0.62641364	0.3644617735457929
DLPFC	dlpfc	42	random	ENSG00000119772	3667	0.4628318678520257	-0.2959701	0.5560722	0.2690789526342677
DLPFC	dlpfc	42	random	ENSG00000119888	3676	0.114201172348374	-0.123129815	0.6334762	0.4355848328651079
DLPFC	dlpfc	42	random	ENSG00000120088	3704	0.1437264365319207	-0.057107598	0.665001	0.1912155276338158
DLPFC	dlpfc	42	random	ENSG00000120159	3711	0.3260355596864303	-0.37058234	0.52492505	0.3408366896750391
DLPFC	dlpfc	42	random	ENSG00000120215	3714	0.0001302715032677	-0.67084014	0.41295624	0.1701116609825518
DLPFC	dlpfc	42	random	ENSG00000120251	3716	4.211204859890674	0.117873624	0.75381976	0.6987741719031129
DLPFC	dlpfc	42	random	ENSG00000120324	3722	0.2609281078883786	-0.2244317	0.58721435	0.5431289641724488
DLPFC	dlpfc	42	random	ENSG00000120327	3723	0.264984012369216	-0.85203826	0.3552552	0.2870865437144409
DLPFC	dlpfc	42	random	ENSG00000120328	3724	0.0566210887489121	0.573519	1.0204707	0.6588419165462872
DLPFC	dlpfc	42	random	ENSG00000120332	3725	0.0092428397518666	0.46919057	0.9550111	0.6542692420851846
DLPFC	dlpfc	42	random	ENSG00000120457	3732	0.019875104064501	-0.6453036	0.42166865	0.1365660082438078
DLPFC	dlpfc	42	random	ENSG00000120509	3736	0.8454014881139267	-0.57520854	0.4463431	0.1632367886267284
DLPFC	dlpfc	42	random	ENSG00000120519	3737	0.0985316593779943	-0.59883976	0.4378992	0.3935944314006417
DLPFC	dlpfc	42	random	ENSG00000120616	3741	0.7122792735301374	-0.6765989	0.4110117	0.1504705946436257
DLPFC	dlpfc	42	random	ENSG00000120693	3746	0.3049005288927277	-0.14771862	0.622013	0.4922941198460548
DLPFC	dlpfc	42	random	ENSG00000120709	3752	0.8321839166734953	-0.95560527	0.32539633	0.2281439424746251
DLPFC	dlpfc	42	random	ENSG00000120727	3754	2.9677422001483054	-0.76003146	0.38366365	0.1735881749744233
DLPFC	dlpfc	42	random	ENSG00000120742	3758	1.8509328169891617	-1.01178	0.31010717	0.1327642233614554
DLPFC	dlpfc	42	random	ENSG00000120833	3766	0.1496837383239219	-1.0581135	0.2979616	0.0614908628261077
DLPFC	dlpfc	42	random	ENSG00000120948	3772	1.4495706007740128	-0.040870793	0.6729206	0.388243056395656
DLPFC	dlpfc	42	random	ENSG00000120949	3773	0.000256033758853	-0.03329037	0.6766405	0.3240209844339077
DLPFC	dlpfc	42	random	ENSG00000121057	3777	0.9228130296052118	-0.2646577	0.5695483	0.2695770842345062
DLPFC	dlpfc	42	random	ENSG00000121060	3779	0.2032094506289475	-1.1475905	0.27566057	0.1408319253267723
DLPFC	dlpfc	42	random	ENSG00000121064	3780	0.5212907308163957	0.6005299	1.0378301	0.772274148408576
DLPFC	dlpfc	42	random	ENSG00000121067	3781	1.5218469600867452	-0.34586892	0.53509194	0.3664124698269593
DLPFC	dlpfc	42	random	ENSG00000121068	3782	0.0869228261580474	-0.65362775	0.41881254	0.3219490358801847
DLPFC	dlpfc	42	random	ENSG00000121210	3788	0.0783928262426258	-0.5126469	0.46932104	0.1841934001022258
DLPFC	dlpfc	42	random	ENSG00000121318	3797	0.0018135023964229	-0.5373628	0.46013454	0.2222462143534052
DLPFC	dlpfc	42	random	ENSG00000121361	3800	0.1496640878579769	0.103050694	0.74599934	0.6313578199731548
DLPFC	dlpfc	42	random	ENSG00000121380	3801	0.0016150811383464	-0.289664	0.55876684	0.2318975470564177
DLPFC	dlpfc	42	random	ENSG00000121390	3802	1.0708931222642977	0.06600268	0.726693	0.1951262130146697
DLPFC	dlpfc	42	random	ENSG00000121413	3805	1.5910306928714557	-0.82424426	0.36364698	0.1881668184461117
DLPFC	dlpfc	42	random	ENSG00000121594	3817	0.0001441073613379	0.16130921	0.77705085	0.4062684627422966
DLPFC	dlpfc	42	random	ENSG00000121741	3820	1.223951431245852	-0.20826933	0.5944248	0.5749859908216596
DLPFC	dlpfc	42	random	ENSG00000121753	3824	2.47102984476032	-0.12986681	0.6303205	0.6658884669020845
DLPFC	dlpfc	42	random	ENSG00000121764	3825	0.006440862025873	0.600948	1.0381001	0.6224008188247737
DLPFC	dlpfc	42	random	ENSG00000121892	3835	0.9863915121362714	-0.52103305	0.46618804	0.2390404408046544
DLPFC	dlpfc	42	random	ENSG00000121933	3844	0.1163397576229056	-0.017118573	0.6846245	0.458938853446335
DLPFC	dlpfc	42	random	ENSG00000121940	3845	0.4799251589335485	-0.40916297	0.5093481	0.4905874796467469
DLPFC	dlpfc	42	random	ENSG00000122033	3855	1.4007729281114834	0.23417665	0.8170747	0.550141090981084
DLPFC	dlpfc	42	random	ENSG00000122034	3856	1.8221503990960088	0.6477816	1.0685984	0.9728034479418732
DLPFC	dlpfc	42	random	ENSG00000122042	3858	2.627403475896396	-0.0037710667	0.69126344	0.6394521951436057
DLPFC	dlpfc	42	random	ENSG00000122068	3860	1.070741707910179	-0.34112987	0.5370585	0.309489046361317
DLPFC	dlpfc	42	random	ENSG00000122126	3863	0.9107506626056324	0.4648049	0.95231545	0.9805397285899666
DLPFC	dlpfc	42	random	ENSG00000122176	3865	0.03771100141037	-0.36918834	0.52549464	0.3644974138653369
DLPFC	dlpfc	42	random	ENSG00000122223	3869	0.0106989330476206	-1.8106407	0.15147509	0.039742133439715
DLPFC	dlpfc	42	random	ENSG00000122254	3871	0.6316707891449027	-0.494193	0.47627333	0.1245482296345735
DLPFC	dlpfc	42	random	ENSG00000122257	3872	1.7745626195086055	-0.21994221	0.58921075	0.4879052105465554
DLPFC	dlpfc	42	random	ENSG00000122386	3874	0.1603854550668033	-0.65033257	0.41994128	0.3737566728428746
DLPFC	dlpfc	42	random	ENSG00000122390	3875	0.5694298918146657	0.54411304	1.0017633	0.6121809314583444
DLPFC	dlpfc	42	random	ENSG00000122406	3876	4.842405177564883	-0.4387094	0.49766022	0.2628350245995542
DLPFC	dlpfc	42	random	ENSG00000122477	3880	0.1175656578397596	0.30694744	0.85835207	0.7903046908363316
DLPFC	dlpfc	42	random	ENSG00000122512	3886	0.8766576553044756	-0.24792913	0.5768466	0.305779886291625
DLPFC	dlpfc	42	random	ENSG00000122548	3890	0.0003934278472592	-0.36951712	0.5253602	0.3121921677266731
DLPFC	dlpfc	42	random	ENSG00000122557	3892	0.5939938394361916	-1.1003606	0.28724527	0.2037290806598375
DLPFC	dlpfc	42	random	ENSG00000122574	3895	1.0036155723368638	-0.19654442	0.5996959	0.4424118099132752
DLPFC	dlpfc	42	random	ENSG00000122585	3896	0.4707761495182353	0.034119323	0.7103523	0.2516937516535398
DLPFC	dlpfc	42	random	ENSG00000122642	3899	0.7815887166576653	-0.89050114	0.34390882	0.2377120986102662
DLPFC	dlpfc	42	random	ENSG00000122679	3904	0.159176098395408	-0.71029556	0.39978158	0.1843812249946175
DLPFC	dlpfc	42	random	ENSG00000122692	3907	0.8695941474371103	0.31924674	0.8654566	0.949569297470393
DLPFC	dlpfc	42	random	ENSG00000122694	3908	0.1750579813318536	0.39800945	0.911824	0.7392427436202812
DLPFC	dlpfc	42	random	ENSG00000122733	3914	1.8220444786571457	-0.5083711	0.4709248	0.2971901387131877
DLPFC	dlpfc	42	random	ENSG00000122735	3915	0.0181724596405967	-1.1586982	0.27299565	0.1980743275115496
DLPFC	dlpfc	42	random	ENSG00000123130	3948	0.4306314852980464	-0.00090159476	0.6926965	0.3223051455514616
DLPFC	dlpfc	42	random	ENSG00000123146	3953	0.1401684694763264	-0.9070282	0.33912745	0.1568995978340324
DLPFC	dlpfc	42	random	ENSG00000123219	3957	0.0205691156127652	0.34768257	0.88202333	0.816009487045423
DLPFC	dlpfc	42	random	ENSG00000123349	3965	4.353470326676982	-0.5784825	0.4451656	0.2057798199085223
DLPFC	dlpfc	42	random	ENSG00000123384	3971	2.280136157462884	-0.11842498	0.63568676	0.3783960288249467
DLPFC	dlpfc	42	random	ENSG00000123395	3972	0.5993310705453728	-0.4990277	0.47444418	0.4059566221902118
DLPFC	dlpfc	42	random	ENSG00000123415	3975	0.4163323845592272	-0.40206274	0.51218796	0.2987289695820359
DLPFC	dlpfc	42	random	ENSG00000123545	3981	1.288575453325182	-0.5806291	0.44439492	0.2309185602935939
DLPFC	dlpfc	42	random	ENSG00000123562	3984	3.48749229323153	-0.09648146	0.6460696	0.1404498169152673
DLPFC	dlpfc	42	random	ENSG00000123595	3988	0.3877883977213863	-0.5541847	0.4539635	0.2968390824722729
DLPFC	dlpfc	42	random	ENSG00000123610	3992	0.0507838311711681	-0.7171645	0.39752325	0.281222347731759
DLPFC	dlpfc	42	random	ENSG00000123636	3994	2.771951440566732	-0.40305784	0.5117892	0.2267199466407495
DLPFC	dlpfc	42	random	ENSG00000123815	4004	0.2300979935142338	-0.81492686	0.36649674	0.0962693957584466
DLPFC	dlpfc	42	random	ENSG00000124143	4021	0.0012839045732947	-0.76038575	0.38355076	0.1167241415436635
DLPFC	dlpfc	42	random	ENSG00000124155	4024	0.985943339162095	-0.06477615	0.6612835	0.4481663720980182
DLPFC	dlpfc	42	random	ENSG00000124191	4031	0.320546035772693	0.129634	0.76006335	0.6248729458841364
DLPFC	dlpfc	42	random	ENSG00000124193	4032	0.970349099699192	0.25589007	0.8292549	0.2429950434767168
DLPFC	dlpfc	42	random	ENSG00000124205	4037	0.1209164500244971	-1.0244313	0.30674955	0.0647622358513029
DLPFC	dlpfc	42	random	ENSG00000124217	4044	0.1808055167545507	0.98271346	1.3006537	0.8971418168031169
DLPFC	dlpfc	42	random	ENSG00000124226	4047	0.6760767335423132	0.19430307	0.7950105	0.2479301251946321
DLPFC	dlpfc	42	random	ENSG00000124275	4055	0.3800491891244912	0.23338303	0.81663173	0.322112813901994
DLPFC	dlpfc	42	random	ENSG00000124444	4066	0.3772748031698784	-0.33002722	0.54168695	0.5673577299837328
DLPFC	dlpfc	42	random	ENSG00000124490	4069	0.0007389599169598	-0.39753294	0.514006	0.252617395737363
DLPFC	dlpfc	42	random	ENSG00000124535	4077	0.8858006122009565	0.35794747	0.8880519	0.5187603976492123
DLPFC	dlpfc	42	random	ENSG00000124541	4078	0.5149421848072773	0.3469227	0.88157815	0.9611991313190176
DLPFC	dlpfc	42	random	ENSG00000124571	4082	0.353977436502815	-0.26136813	0.5709781	0.4518002076091005
DLPFC	dlpfc	42	random	ENSG00000124659	4094	0.4782587003709014	-0.7830335	0.37639156	0.2695566158869411
DLPFC	dlpfc	42	random	ENSG00000124702	4099	3.057463094708777	-0.45073667	0.4929622	0.4074353968043329
DLPFC	dlpfc	42	random	ENSG00000124731	4102	0.0004851760272258	-0.34194776	0.53671867	0.3888370241056898
DLPFC	dlpfc	42	random	ENSG00000125347	4141	0.0639153854906346	0.24254876	0.8217574	0.5172459950821257
DLPFC	dlpfc	42	random	ENSG00000125505	4161	1.8528095170661991	0.057465553	0.72229266	0.6690879706524683
DLPFC	dlpfc	42	random	ENSG00000125618	4169	0.0334245148263687	-0.3041339	0.5525981	0.423915343122443
DLPFC	dlpfc	42	random	ENSG00000125686	4173	0.4791669394079854	0.33155444	0.87260294	0.6557284124536281
DLPFC	dlpfc	42	random	ENSG00000125691	4174	4.528853947635021	-0.37312618	0.523887	0.4106253178018248
DLPFC	dlpfc	42	random	ENSG00000125743	4178	2.888214834587363	-0.12200305	0.63400507	0.5599456481660775
DLPFC	dlpfc	42	random	ENSG00000125753	4181	0.1247143873117393	0.28419527	0.84530693	0.6609618610159737
DLPFC	dlpfc	42	random	ENSG00000125912	4184	0.5028814458234516	-1.3546544	0.22955212	0.0635463552342951
DLPFC	dlpfc	42	random	ENSG00000125967	4192	0.8103067114491309	0.41600505	0.922628	0.9011431451544863
DLPFC	dlpfc	42	random	ENSG00000125977	4196	3.158931404677207	0.29423442	0.85104734	0.3328517548886556
DLPFC	dlpfc	42	random	ENSG00000125998	4199	0.0	-0.36298865	0.5280333	0.4737004719840093
DLPFC	dlpfc	42	random	ENSG00000125999	4200	0.0003871421947525	0.145414	0.76849496	0.7430970615168144
DLPFC	dlpfc	42	random	ENSG00000126001	4201	0.4807932036191085	-0.095765814	0.6464102	0.6055038627375884
DLPFC	dlpfc	42	random	ENSG00000126012	4204	0.6544669661172555	-0.60153997	0.43694255	0.2236772999992327
DLPFC	dlpfc	42	random	ENSG00000126247	4220	2.604159028813656	0.54998803	1.0054849	0.8240436674918482
DLPFC	dlpfc	42	random	ENSG00000126249	4221	0.1905541327652183	0.19577459	0.7958178	0.4378708187064247
DLPFC	dlpfc	42	random	ENSG00000126251	4222	0.000706793629041	0.2913694	0.8494066	0.4676122679114581
DLPFC	dlpfc	42	random	ENSG00000126261	4225	1.5380910178783709	-0.42007396	0.5050077	0.2324687585556135
DLPFC	dlpfc	42	random	ENSG00000126467	4241	0.002022089030597	-0.07424049	0.65671575	0.4363967375323296
DLPFC	dlpfc	42	random	ENSG00000126561	4243	0.0525302451649178	0.26753426	0.83583456	0.2578629873778386
DLPFC	dlpfc	42	random	ENSG00000126562	4244	0.002491032960769	0.33229497	0.8730341	0.7078941609753726
DLPFC	dlpfc	42	random	ENSG00000126749	4254	0.443382304622436	0.22132102	0.8099181	0.7225869146153056
DLPFC	dlpfc	42	random	ENSG00000126768	4255	0.8855775947931325	0.45666397	0.9473235	0.7296774493963678
DLPFC	dlpfc	42	random	ENSG00000126814	4265	0.3317855016866707	-0.13587037	0.6275178	0.4009271132054081
DLPFC	dlpfc	42	random	ENSG00000126821	4266	0.687242659690864	-0.69799125	0.403853	0.1524548701382261
DLPFC	dlpfc	42	random	ENSG00000126903	4274	0.0873013495304719	-0.07560888	0.6560572	0.4419684455560836
DLPFC	dlpfc	42	random	ENSG00000126947	4276	0.8069951367263738	-0.20335108	0.5966317	0.3261877546339705
DLPFC	dlpfc	42	random	ENSG00000126950	4277	0.8713055553667755	-0.029969081	0.6782749	0.4330090878758312
DLPFC	dlpfc	42	random	ENSG00000127022	4280	4.033144968768821	-0.07368054	0.65698534	0.2031398599472121
DLPFC	dlpfc	42	random	ENSG00000127129	4285	0.0001229191347574	-0.15503561	0.6186309	0.3149100774867619
DLPFC	dlpfc	42	random	ENSG00000127220	4288	1.2345059210445704	0.44468293	0.9400055	0.887295891550751
DLPFC	dlpfc	42	random	ENSG00000127324	4294	0.0277785583186647	-1.302095	0.24056013	0.0622216465244618
DLPFC	dlpfc	42	random	ENSG00000127328	4296	1.2411915694352245	-0.7975987	0.37184575	0.263438857660485
DLPFC	dlpfc	42	random	ENSG00000127329	4297	0.2942651533166222	0.48453486	0.96447873	0.9870436065929544
DLPFC	dlpfc	42	random	ENSG00000127366	4301	0.0014440271926652	-0.37685162	0.52236944	0.3925338583342241
DLPFC	dlpfc	42	random	ENSG00000127399	4303	0.1489650053449024	-0.51162124	0.46970534	0.1753183979528637
DLPFC	dlpfc	42	random	ENSG00000127445	4308	3.25826038335914	-0.21003687	0.5936331	0.2564684261066725
DLPFC	dlpfc	42	random	ENSG00000127452	4309	0.1788299394092116	-0.532323	0.46199617	0.2523134522150513
DLPFC	dlpfc	42	random	ENSG00000127472	4311	0.1422128821871109	-1.4987303	0.20164502	0.0719945000037596
DLPFC	dlpfc	42	random	ENSG00000127483	4313	3.1666760300250973	-0.56286347	0.4508054	0.1932639010934976
DLPFC	dlpfc	42	random	ENSG00000127511	4315	0.9146074498509958	-0.9292252	0.3327937	0.2121697393825463
DLPFC	dlpfc	42	random	ENSG00000127530	4319	0.0109431970810687	-0.4198588	0.505093	0.3051443343954736
DLPFC	dlpfc	42	random	ENSG00000127533	4320	0.000357434194096	0.29037336	0.84883666	1.01992766106248
DLPFC	dlpfc	42	random	ENSG00000127616	4330	1.890573469087852	0.06985719	0.7286857	0.7862526293304548
DLPFC	dlpfc	42	random	ENSG00000127774	4333	0.7487213944433337	0.13766411	0.7643463	0.5615526424455484
DLPFC	dlpfc	42	random	ENSG00000127884	4337	2.003353533194663	0.31976554	0.8657571	0.6311265474168559
DLPFC	dlpfc	42	random	ENSG00000127922	4341	1.9569334591321392	-0.6090089	0.43430498	0.1790231505461275
DLPFC	dlpfc	42	random	ENSG00000127946	4343	0.6134863534081648	0.5085995	0.97943854	0.2550522323245
DLPFC	dlpfc	42	random	ENSG00000127980	4350	0.4891131217235314	-0.35132435	0.5328349	0.2692023572589282
DLPFC	dlpfc	42	random	ENSG00000127989	4351	0.2247862697919518	-0.92302525	0.3345527	0.0902073912130664
DLPFC	dlpfc	42	random	ENSG00000128059	4363	0.3486481854587977	0.3263077	0.869552	0.7108756934933597
DLPFC	dlpfc	42	random	ENSG00000128185	4366	0.9368852345324322	0.009421036	0.6978688	0.352906438904762
DLPFC	dlpfc	42	random	ENSG00000128274	4378	0.0288673226685738	-0.047896713	0.66948557	0.4089485170501971
DLPFC	dlpfc	42	random	ENSG00000128283	4380	0.2601040177330498	0.19879311	0.79747546	0.5073027933915201
DLPFC	dlpfc	42	random	ENSG00000128322	4388	0.0090380530431699	-0.32492456	0.54382426	0.3167847330062853
DLPFC	dlpfc	42	random	ENSG00000128340	4390	0.016060181646141	-0.011829853	0.6872497	0.5653612238191348
DLPFC	dlpfc	42	random	ENSG00000128346	4392	0.0192315746145024	-0.068912074	0.65928465	0.4088446772445275
DLPFC	dlpfc	42	random	ENSG00000128394	4394	0.0139127847715231	-0.08158484	0.65318656	0.3008735004023462
DLPFC	dlpfc	42	random	ENSG00000128408	4395	0.008880783764742	-0.7342143	0.3919626	0.2128235213346173
DLPFC	dlpfc	42	random	ENSG00000128585	4409	1.4613104046218788	-0.033483073	0.6765458	0.1785626417497721
DLPFC	dlpfc	42	random	ENSG00000128594	4412	1.0127512766350373	0.34075195	0.8779675	0.6871393123331265
DLPFC	dlpfc	42	random	ENSG00000128641	4422	0.5062309118637128	-1.1478876	0.275589	0.0457738314481004
DLPFC	dlpfc	42	random	ENSG00000128710	4431	0.0002358325178454	-0.5155896	0.4682198	0.1256816743745427
DLPFC	dlpfc	42	random	ENSG00000128789	4434	0.8785895721340069	0.04888968	0.71789074	0.8614110498220953
DLPFC	dlpfc	42	random	ENSG00000128815	4437	0.0176458140882182	-0.35344157	0.5319609	0.2000583192805376
DLPFC	dlpfc	42	random	ENSG00000128891	4444	0.3685730805680963	-0.081436366	0.6532578	0.4507836271206503
DLPFC	dlpfc	42	random	ENSG00000128928	4450	0.9160634958984604	0.90363955	1.2437427	1.4214357127689778
DLPFC	dlpfc	42	random	ENSG00000128951	4452	1.6940159721638024	-0.7636161	0.38252285	0.3301340352880199
DLPFC	dlpfc	42	random	ENSG00000129003	4456	1.803410936097358	-0.26144215	0.57094586	0.4033534553616972
DLPFC	dlpfc	42	random	ENSG00000129028	4459	0.2237111214210023	-0.6886946	0.4069515	0.1503736011662613
DLPFC	dlpfc	42	random	ENSG00000129038	4460	0.0223660000971669	-0.49056926	0.47764793	0.2695248519221785
DLPFC	dlpfc	42	random	ENSG00000129083	4461	0.9224555350549092	-0.07608761	0.65582687	0.4613927007310197
DLPFC	dlpfc	42	random	ENSG00000129159	4467	1.1603481570856118	-0.46817625	0.48621106	0.1922924949353236
DLPFC	dlpfc	42	random	ENSG00000129187	4470	0.6336962650436514	-0.18904322	0.6030861	0.475084209919585
DLPFC	dlpfc	42	random	ENSG00000129197	4473	1.223686215588245	0.082766205	0.7353863	0.4351998204901415
DLPFC	dlpfc	42	random	ENSG00000129235	4479	0.9809014455581364	0.17129876	0.78246003	0.3173464919406497
DLPFC	dlpfc	42	random	ENSG00000129351	4487	1.674462533274067	-1.6630918	0.17357679	0.060473067054409
DLPFC	dlpfc	42	random	ENSG00000129353	4488	0.9330591878520764	0.5824665	1.0262026	0.9765698846423152
DLPFC	dlpfc	42	random	ENSG00000129354	4489	0.0144981429139811	-0.11423664	0.6376592	0.3139541265492265
DLPFC	dlpfc	42	random	ENSG00000129450	4493	0.0023993858087787	-0.13263802	0.6290257	0.3032623714698898
DLPFC	dlpfc	42	random	ENSG00000129465	4497	0.0053715131977176	-0.21728289	0.5903956	0.4145588498651673
DLPFC	dlpfc	42	random	ENSG00000129484	4503	0.8642526302588975	-0.6070738	0.43498713	0.1645140491252553
DLPFC	dlpfc	42	random	ENSG00000129514	4505	0.0	-0.699147	0.40346918	0.2478036875245978
DLPFC	dlpfc	42	random	ENSG00000129518	4507	1.126424907766583	-0.2832837	0.5615032	0.3539977220256624
DLPFC	dlpfc	42	random	ENSG00000129521	4508	0.5087168650947389	-0.6864989	0.40768614	0.155985012059939
DLPFC	dlpfc	42	random	ENSG00000129667	4522	0.0436299959905005	-0.6887114	0.4069459	0.3498129413040884
DLPFC	dlpfc	42	random	ENSG00000129946	4531	0.7672004453623367	-0.64656746	0.42123398	0.1112358572774906
DLPFC	dlpfc	42	random	ENSG00000129990	4535	1.6985618350820046	-0.10279602	0.6430695	0.3041070002246591
DLPFC	dlpfc	42	random	ENSG00000129993	4537	0.2605368453517624	-0.11728841	0.6362216	0.2790389113620472
DLPFC	dlpfc	42	random	ENSG00000130054	4542	0.0558889758970137	0.041656137	0.71419215	0.3829721174094262
DLPFC	dlpfc	42	random	ENSG00000130164	4549	0.2583474360619847	-0.75416386	0.38553703	0.146225408228115
DLPFC	dlpfc	42	random	ENSG00000130203	4558	5.325387824281368	-0.46765336	0.4864124	0.2516365187709577
DLPFC	dlpfc	42	random	ENSG00000130270	4565	0.0057388761711296	-0.2907527	0.558301	0.6508322762395601
DLPFC	dlpfc	42	random	ENSG00000130287	4566	1.8779883878169172	-0.34358817	0.5360377	0.2684007788070872
DLPFC	dlpfc	42	random	ENSG00000130300	4568	0.014364781162776	-0.9422829	0.3291146	0.2007140050035227
DLPFC	dlpfc	42	random	ENSG00000130309	4572	0.3195054322634147	0.37546232	0.8983973	0.4291486802812383
DLPFC	dlpfc	42	random	ENSG00000130311	4573	1.3378481433338043	-0.0011025816	0.692596	0.3832970674545544
DLPFC	dlpfc	42	random	ENSG00000130449	4581	0.8543905328986282	-0.40255627	0.5119902	0.2783982108834536
DLPFC	dlpfc	42	random	ENSG00000130511	4586	1.777963683946485	0.43331712	0.93309486	0.7445323825758859
DLPFC	dlpfc	42	random	ENSG00000130638	4597	2.451937175102195	-0.2396209	0.5804969	0.2384335379963837
DLPFC	dlpfc	42	random	ENSG00000130640	4598	1.1837967882004987	-0.13823505	0.6264164	0.3723173464874982
DLPFC	dlpfc	42	random	ENSG00000130649	4600	0.1703372982824075	-0.13066529	0.6299472	0.4563318399402186
DLPFC	dlpfc	42	random	ENSG00000130702	4606	0.2222369042691845	0.26664478	0.8353308	0.5767896270369686
DLPFC	dlpfc	42	random	ENSG00000130726	4609	1.046661269681403	0.3351977	0.8747254	0.884028551350924
DLPFC	dlpfc	42	random	ENSG00000130741	4613	1.3391800270812444	-0.25382054	0.57426846	0.2878930064022268
DLPFC	dlpfc	42	random	ENSG00000130764	4620	1.2600067266524833	-0.4496821	0.49337274	0.1984377885976956
DLPFC	dlpfc	42	random	ENSG00000130827	4637	0.1896516514880316	-0.54216886	0.45836475	0.2271216623145792
DLPFC	dlpfc	42	random	ENSG00000130876	4642	0.2667314292370945	-0.50905406	0.47066832	0.1659988218820443
DLPFC	dlpfc	42	random	ENSG00000130921	4644	0.6920706255621902	-0.25405112	0.5741678	0.3280445740118819
DLPFC	dlpfc	42	random	ENSG00000131055	4654	0.0346008682377317	0.3028009	0.85596514	0.4965679783344371
DLPFC	dlpfc	42	random	ENSG00000131080	4658	0.006701239102192	0.20559001	0.8012163	0.6236335774654272
DLPFC	dlpfc	42	random	ENSG00000131096	4662	0.003196306240595	0.54709375	1.0036505	0.9661455988712648
DLPFC	dlpfc	42	random	ENSG00000131127	4667	0.2929918646223033	0.7973268	1.1692569	1.4885069723054087
DLPFC	dlpfc	42	random	ENSG00000131183	4675	0.0	0.32417068	0.8683112	0.5851912279624002
DLPFC	dlpfc	42	random	ENSG00000131238	4679	2.066958950059465	-0.15325013	0.6194549	0.2943932657803124
DLPFC	dlpfc	42	random	ENSG00000131368	4686	1.0741060747591191	-0.9487333	0.32730982	0.0816455468297828
DLPFC	dlpfc	42	random	ENSG00000131378	4691	0.707124813812659	-1.3350703	0.23360044	0.1005206864971149
DLPFC	dlpfc	42	random	ENSG00000131389	4695	0.2122426257445163	-0.59347606	0.43980452	0.3296911632388118
DLPFC	dlpfc	42	random	ENSG00000131459	4703	0.1860098781783327	-0.28710803	0.55986184	0.2979191845210074
DLPFC	dlpfc	42	random	ENSG00000131462	4704	0.5676813827707409	0.18031308	0.78736234	1.0023549113125902
DLPFC	dlpfc	42	random	ENSG00000131467	4705	0.9821305847842542	-0.80483127	0.36960536	0.1710172681154796
DLPFC	dlpfc	42	random	ENSG00000131471	4708	0.025621425160477	-0.42428398	0.5033405	0.1449769254004843
DLPFC	dlpfc	42	random	ENSG00000131477	4711	0.1934547840453303	-0.73930514	0.3903146	0.2197280939673616
DLPFC	dlpfc	42	random	ENSG00000131620	4722	0.0361719977562107	-0.010567285	0.6878775	0.2781244549251754
DLPFC	dlpfc	42	random	ENSG00000131686	4728	0.0001373872524354	0.68917334	1.0959648	0.7170115772387368
DLPFC	dlpfc	42	random	ENSG00000131697	4729	0.1879545425083302	-0.1945992	0.6005737	0.3215272683755657
DLPFC	dlpfc	42	random	ENSG00000131711	4730	7.852388326943108	-0.18900365	0.603104	0.5904543778750306
DLPFC	dlpfc	42	random	ENSG00000131748	4738	0.4360741886669911	0.3335857	0.8737859	1.1053512952061142
DLPFC	dlpfc	42	random	ENSG00000131791	4745	0.4317674848970241	-0.94304097	0.32890207	0.1430815338729932
DLPFC	dlpfc	42	random	ENSG00000131941	4753	0.1368511841968394	0.5813755	1.0255027	0.5538130140195144
DLPFC	dlpfc	42	random	ENSG00000132002	4761	1.3785486006307532	0.26726547	0.83568233	0.3660273372549564
DLPFC	dlpfc	42	random	ENSG00000132003	4762	0.0658362811504744	-0.5135753	0.46897337	0.2631265965558565
DLPFC	dlpfc	42	random	ENSG00000132004	4763	0.1935501818947844	0.42550063	0.92836016	0.827861719369798
DLPFC	dlpfc	42	random	ENSG00000132010	4765	0.0352399853168077	0.2670274	0.8355475	0.8386593891119072
DLPFC	dlpfc	42	random	ENSG00000132026	4769	0.1781320075501904	-0.9927614	0.31521362	0.1015269402475369
DLPFC	dlpfc	42	random	ENSG00000132031	4770	0.0280016655529488	0.32481924	0.8686877	0.8315486132117553
DLPFC	dlpfc	42	random	ENSG00000132109	4771	0.0326245103395985	-0.018948525	0.6837178	0.7389272708176201
DLPFC	dlpfc	42	random	ENSG00000132155	4775	0.6753548218707551	0.8421174	1.2003493	0.9443456222120368
DLPFC	dlpfc	42	random	ENSG00000132196	4780	0.2005212195355971	-0.9433068	0.32882756	0.2209312318394846
DLPFC	dlpfc	42	random	ENSG00000132205	4783	0.0416507724500616	0.6694319	1.0828648	1.0101974139001546
DLPFC	dlpfc	42	random	ENSG00000132254	4785	0.7548762144176868	0.5408064	0.9996723	0.7343465023981662
DLPFC	dlpfc	42	random	ENSG00000132334	4791	0.7379799959903292	-0.16721365	0.6130313	0.4844869354109709
DLPFC	dlpfc	42	random	ENSG00000132465	4807	0.0028679878896531	0.043865263	0.7153203	0.3242829309332301
DLPFC	dlpfc	42	random	ENSG00000132466	4808	2.452415356995105	0.041374538	0.71404845	0.3464612721634008
DLPFC	dlpfc	42	random	ENSG00000132471	4811	3.504720039232987	-0.07326781	0.6571842	0.3442657276765416
DLPFC	dlpfc	42	random	ENSG00000132518	4819	0.017262757333525	-1.0321885	0.30470622	0.1063032525745931
DLPFC	dlpfc	42	random	ENSG00000132535	4822	1.4845247473925087	-0.45967242	0.489494	0.3249026302939433
DLPFC	dlpfc	42	random	ENSG00000132581	4825	0.548232577814998	-0.041789137	0.67247087	0.3475419915078341
DLPFC	dlpfc	42	random	ENSG00000132603	4829	0.2368701390779477	-0.35469237	0.5314451	0.1606357932211143
DLPFC	dlpfc	42	random	ENSG00000132749	4847	0.017615412902083	-0.05452566	0.66625595	0.3130674869442876
DLPFC	dlpfc	42	random	ENSG00000132823	4858	0.491819609427271	-0.34672895	0.5347356	0.2723887070223112
DLPFC	dlpfc	42	random	ENSG00000132824	4859	3.356066112428518	-0.7569276	0.3846537	0.1753296173776913
DLPFC	dlpfc	42	random	ENSG00000132854	4866	0.0633604747955592	-0.33453277	0.53980505	0.3326932062149677
DLPFC	dlpfc	42	random	ENSG00000132938	4874	0.3973954300847606	-0.6023654	0.43665045	0.3016560001130062
DLPFC	dlpfc	42	random	ENSG00000132963	4879	2.532285464416011	0.6346774	1.0600147	1.2247610559541562
DLPFC	dlpfc	42	random	ENSG00000132964	4880	0.2644115056824851	0.24248263	0.82172024	0.8773480912766157
DLPFC	dlpfc	42	random	ENSG00000133028	4887	0.6476944441916163	-0.32173842	0.545162	0.2398483732714411
DLPFC	dlpfc	42	random	ENSG00000133101	4897	0.2375060173846501	-0.1621297	0.6153645	0.4427839889997711
DLPFC	dlpfc	42	random	ENSG00000133107	4900	0.0275397737725999	-1.0487592	0.3003803	0.2076261273052587
DLPFC	dlpfc	42	random	ENSG00000133131	4908	0.099823384606354	-0.36554888	0.5269838	0.4602826848067929
DLPFC	dlpfc	42	random	ENSG00000133135	4910	0.1634710924916038	-0.84191525	0.3582928	0.1275293167889984
DLPFC	dlpfc	42	random	ENSG00000133195	4915	0.2617023766826205	0.62396944	1.0530295	1.1398098946614588
DLPFC	dlpfc	42	random	ENSG00000133216	4916	0.275186893179724	-0.054491334	0.66627264	0.4886557978848753
DLPFC	dlpfc	42	random	ENSG00000133247	4919	0.0956958092253659	-0.51656294	0.467856	0.3396260788599138
DLPFC	dlpfc	42	random	ENSG00000133256	4920	0.1753226127113731	-0.09869837	0.6450152	0.2523277032794229
DLPFC	dlpfc	42	random	ENSG00000133302	4923	0.7506825836777972	-0.6057414	0.4354573	0.3525674221579588
DLPFC	dlpfc	42	random	ENSG00000133460	4935	0.5737420107281597	-1.438021	0.21301007	0.1359988003469061
DLPFC	dlpfc	42	random	ENSG00000133619	4944	0.1838890389540381	-0.004177075	0.6910608	0.7971048485219348
DLPFC	dlpfc	42	random	ENSG00000133641	4949	0.9375167071124146	-1.0409513	0.30241203	0.0681569000073268
DLPFC	dlpfc	42	random	ENSG00000133703	4952	1.2166724857705646	-0.18099251	0.6067401	0.7055745932185504
DLPFC	dlpfc	42	random	ENSG00000133740	4957	0.1093141217044607	-0.4538109	0.49176684	0.528957391349206
DLPFC	dlpfc	42	random	ENSG00000133958	4971	0.6477415444753853	-0.548193	0.456154	0.3998008275184295
DLPFC	dlpfc	42	random	ENSG00000134086	4990	0.2069740286385772	-0.5123035	0.4694497	0.1193771704809574
DLPFC	dlpfc	42	random	ENSG00000134215	5006	0.1173400140373242	0.46463796	0.9522129	0.828239928948888
DLPFC	dlpfc	42	random	ENSG00000134258	5018	0.0003766776998144	0.3247472	0.86864585	0.4783781882805459
DLPFC	dlpfc	42	random	ENSG00000134262	5020	0.4080913495071024	-0.44344816	0.49580505	0.3618511146595913
DLPFC	dlpfc	42	random	ENSG00000134265	5021	1.9514028753269492	-0.5632429	0.45066768	0.3072037807586251
DLPFC	dlpfc	42	random	ENSG00000134287	5025	3.849692922310693	0.3773726	0.8995301	0.7760396739312652
DLPFC	dlpfc	42	random	ENSG00000134308	5028	3.684014823680339	0.44554445	0.9405306	0.8880589370015205
DLPFC	dlpfc	42	random	ENSG00000134398	5045	0.0013408644080757	-1.364041	0.22763403	0.0476031940446618
DLPFC	dlpfc	42	random	ENSG00000134419	5046	3.8609292042190257	-0.1307235	0.62992	0.5374098422686523
DLPFC	dlpfc	42	random	ENSG00000134460	5050	0.0004838173949679	0.04577159	0.7162948	0.3607505419428177
DLPFC	dlpfc	42	random	ENSG00000134461	5051	0.204710167009484	-0.3658531	0.5268592	0.4084124291192162
DLPFC	dlpfc	42	random	ENSG00000134480	5054	0.8349500100710949	-0.82176185	0.36440447	0.2239452769911931
DLPFC	dlpfc	42	random	ENSG00000134531	5060	0.0931521043939679	-0.3761343	0.5226614	0.4162354496139808
DLPFC	dlpfc	42	random	ENSG00000134539	5063	0.0177820709745432	-0.59202504	0.44032112	0.050650990495285
DLPFC	dlpfc	42	random	ENSG00000134548	5065	0.4101615177527789	0.35294887	0.88511306	0.7316454654541295
DLPFC	dlpfc	42	random	ENSG00000134594	5067	0.4725222665364357	-1.1177297	0.2829369	0.0599192260692031
DLPFC	dlpfc	42	random	ENSG00000134627	5071	0.0552884109685048	0.46592167	0.95300144	0.8051856423654735
DLPFC	dlpfc	42	random	ENSG00000134697	5076	0.507683016539765	-0.62368906	0.42915794	0.2610996866876375
DLPFC	dlpfc	42	random	ENSG00000134762	5087	0.000425904765748	-0.021539025	0.68243563	0.8941888094279024
DLPFC	dlpfc	42	random	ENSG00000134780	5092	0.5856551978843664	-0.5697675	0.44830552	0.2308216964521194
DLPFC	dlpfc	42	random	ENSG00000134809	5094	1.009090670947984	-0.24124464	0.5797822	0.3826295729939031
DLPFC	dlpfc	42	random	ENSG00000134852	5102	1.3330938013915643	-0.66012335	0.41659468	0.3013860360346677
DLPFC	dlpfc	42	random	ENSG00000134853	5103	0.4903400837945023	-0.70361173	0.40198907	0.2294100727666961
DLPFC	dlpfc	42	random	ENSG00000134897	5106	0.5651226500504198	-0.3865759	0.51842415	0.1208142025383405
DLPFC	dlpfc	42	random	ENSG00000134909	5110	1.8919427542528424	0.08073305	0.7343282	0.5560903902044216
DLPFC	dlpfc	42	random	ENSG00000134940	5113	0.0302921677664521	-0.9755788	0.3198884	0.2509358062415628
DLPFC	dlpfc	42	random	ENSG00000135090	5130	1.9983637476967984	-0.017119437	0.6846241	0.7175059263796902
DLPFC	dlpfc	42	random	ENSG00000135093	5131	0.4002766972818158	-0.11471404	0.6374342	0.6270896567817453
DLPFC	dlpfc	42	random	ENSG00000135148	5143	0.2323084160872724	-0.2211422	0.58867663	0.3869441419759485
DLPFC	dlpfc	42	random	ENSG00000135249	5152	0.3225777074862078	-0.884145	0.34576267	0.3030066534874003
DLPFC	dlpfc	42	random	ENSG00000135324	5165	0.680218437007839	0.44110158	0.9378246	0.5854503112205727
DLPFC	dlpfc	42	random	ENSG00000135407	5175	0.0540303888749806	0.36465093	0.89200264	1.0395836734304436
DLPFC	dlpfc	42	random	ENSG00000135413	5177	0.0	-0.2055164	0.5956593	0.3847865236272312
DLPFC	dlpfc	42	random	ENSG00000135414	5178	0.7724912646579871	-0.19018008	0.6025714	0.4935179660176301
DLPFC	dlpfc	42	random	ENSG00000135436	5182	0.0003958845552543	-0.4702371	0.48541802	0.3811704520872786
DLPFC	dlpfc	42	random	ENSG00000135437	5183	0.0670315376508791	0.0750843	0.7313939	0.5160436021166571
DLPFC	dlpfc	42	random	ENSG00000135451	5188	0.0002795425605995	-0.5567014	0.45304587	0.2001051832718335
DLPFC	dlpfc	42	random	ENSG00000135454	5190	1.1723171258868952	-0.27860227	0.5635172	0.3179444826502912
DLPFC	dlpfc	42	random	ENSG00000135605	5203	0.0132959095835164	-1.0318158	0.30480412	0.1642955785764804
DLPFC	dlpfc	42	random	ENSG00000135643	5204	1.7694960162450726	-0.014013298	0.6861651	0.6526725959802226
DLPFC	dlpfc	42	random	ENSG00000135677	5206	0.6014830595284368	-0.30486485	0.5522879	0.5712386978271218
DLPFC	dlpfc	42	random	ENSG00000135720	5213	3.118978113000177	-0.686077	0.40782738	0.1661709700535805
DLPFC	dlpfc	42	random	ENSG00000135744	5218	2.2215079637476345	0.50132346	0.974901	0.7506215930635789
DLPFC	dlpfc	42	random	ENSG00000135775	5224	0.4478542033640826	1.0013757	1.3142676	1.5165743101970306
DLPFC	dlpfc	42	random	ENSG00000135776	5225	0.2759807919263586	0.053157866	0.72007924	0.7373544640070794
DLPFC	dlpfc	42	random	ENSG00000135821	5228	5.933770963928003	-0.26076496	0.57124054	0.268303602843111
DLPFC	dlpfc	42	random	ENSG00000135823	5229	1.006181205371751	1.024349	1.3311203	1.163290628330612
DLPFC	dlpfc	42	random	ENSG00000135829	5231	1.2913701054174025	-0.27716014	0.56413877	0.2595446305923408
DLPFC	dlpfc	42	random	ENSG00000135870	5237	0.4858662073196697	-0.12718925	0.6315733	0.3544282200010253
DLPFC	dlpfc	42	random	ENSG00000135968	5239	3.919076020789083	-0.08371067	0.6521675	0.1808094406169843
DLPFC	dlpfc	42	random	ENSG00000135999	5240	0.7150439547188409	-0.30882517	0.5506092	0.4313187610865357
DLPFC	dlpfc	42	random	ENSG00000136010	5243	0.1298804653705848	-0.13254964	0.62906694	0.5947374897582437
DLPFC	dlpfc	42	random	ENSG00000136026	5247	0.6937695774564242	-0.0029420108	0.6916773	0.1912687760944445
DLPFC	dlpfc	42	random	ENSG00000136044	5249	0.4394349767160574	-0.6341164	0.4255317	0.1613307256495778
DLPFC	dlpfc	42	random	ENSG00000136045	5250	1.0217857645615551	-0.010211661	0.6880544	0.444989632469746
DLPFC	dlpfc	42	random	ENSG00000136197	5256	0.3203584605661408	-0.554999	0.45366642	0.2461168663446916
DLPFC	dlpfc	42	random	ENSG00000136213	5259	0.336886041060787	-0.36986026	0.52522004	0.1416628211654719
DLPFC	dlpfc	42	random	ENSG00000136274	5273	1.010855792449818	-0.1496155	0.62113494	0.2685569575433757
DLPFC	dlpfc	42	random	ENSG00000136280	5275	1.7547915267463787	0.46170154	0.9504106	0.9225923746129104
DLPFC	dlpfc	42	random	ENSG00000136367	5280	0.2991811990461543	-1.1511854	0.27479562	0.1728278887813855
DLPFC	dlpfc	42	random	ENSG00000136381	5282	0.8227797284186857	-0.17934598	0.60748947	0.2247269658697838
DLPFC	dlpfc	42	random	ENSG00000136444	5285	0.4586084857775167	-0.5362524	0.4605442	0.3400992697985174
DLPFC	dlpfc	42	random	ENSG00000136457	5290	0.0491583886922304	-0.7889652	0.3745348	0.170324043912004
DLPFC	dlpfc	42	random	ENSG00000136463	5291	0.4582325370730638	-0.12558056	0.6323269	0.4010772093952848
DLPFC	dlpfc	42	random	ENSG00000136485	5293	1.329402555349645	-0.4329978	0.49990335	0.3861583841668093
DLPFC	dlpfc	42	random	ENSG00000136490	5294	0.3060886404106016	0.028762966	0.70763206	0.3136098231120102
DLPFC	dlpfc	42	random	ENSG00000136504	5296	0.7099747177114638	0.24802424	0.8248292	1.0963581499483517
DLPFC	dlpfc	42	random	ENSG00000136535	5303	1.725241021885955	-0.09061216	0.6488671	0.5974476315594558
DLPFC	dlpfc	42	random	ENSG00000136541	5304	1.8298269538498568	0.37602314	0.8987298	0.8915241166271738
DLPFC	dlpfc	42	random	ENSG00000136560	5307	0.5439518443207753	-0.07379758	0.656929	0.4855247943282426
DLPFC	dlpfc	42	random	ENSG00000136682	5314	0.2090435466774028	0.43061742	0.9314579	0.9293518723041212
DLPFC	dlpfc	42	random	ENSG00000136717	5322	2.046209494929016	-0.11285457	0.6383111	0.540049747985176
DLPFC	dlpfc	42	random	ENSG00000136731	5325	0.6493189659352384	-0.051953383	0.6675078	0.5364345766453952
DLPFC	dlpfc	42	random	ENSG00000136732	5326	0.1025097759888279	-0.18358874	0.60556	0.1300213653045654
DLPFC	dlpfc	42	random	ENSG00000136770	5330	0.5351585543707568	0.95663226	1.2817434	0.7863146163261807
DLPFC	dlpfc	42	random	ENSG00000137070	5336	0.2317751189041435	-0.9893975	0.31612417	0.1882506137446451
DLPFC	dlpfc	42	random	ENSG00000137094	5342	0.3004781615812781	-0.063690886	0.6618087	0.4745697798575119
DLPFC	dlpfc	42	random	ENSG00000137171	5356	0.376273114619596	0.40157214	0.91395676	1.1329066558689895
DLPFC	dlpfc	42	random	ENSG00000137309	5381	0.7720417985798596	-0.8900411	0.3440427	0.0991530531004266
DLPFC	dlpfc	42	random	ENSG00000137338	5386	0.2296507675081286	-0.8331044	0.36095417	0.1927690491734552
DLPFC	dlpfc	42	random	ENSG00000137393	5389	0.1148720671479644	-0.4544156	0.491532	0.1422775506861167
DLPFC	dlpfc	42	random	ENSG00000137413	5393	0.2264242175850964	-0.35957915	0.5294334	0.2408988795387889
DLPFC	dlpfc	42	random	ENSG00000137491	5403	0.3148305001436743	-0.05552689	0.6657691	0.2121752455634223
DLPFC	dlpfc	42	random	ENSG00000137492	5404	0.7973218470214684	-1.4517883	0.21038343	0.1177293793207201
DLPFC	dlpfc	42	random	ENSG00000137502	5410	1.1292441102605657	0.524417	0.9893455	0.7502127830736252
DLPFC	dlpfc	42	random	ENSG00000137509	5413	0.868017538927589	-0.5583631	0.45244086	0.3080040634467453
DLPFC	dlpfc	42	random	ENSG00000137513	5414	0.2303114805072429	-0.13569514	0.6275995	0.6749532533711852
DLPFC	dlpfc	42	random	ENSG00000137522	5415	0.4068759447162619	-0.42735246	0.50212806	0.2699678489430624
DLPFC	dlpfc	42	random	ENSG00000137558	5416	0.0288532210762428	-0.4385177	0.49773538	0.2591830528327375
DLPFC	dlpfc	42	random	ENSG00000137699	5429	0.0112940572879563	-1.0214103	0.30754846	0.0471127541005489
DLPFC	dlpfc	42	random	ENSG00000137700	5430	0.1954239269091535	0.51650906	0.9843852	0.983252681554011
DLPFC	dlpfc	42	random	ENSG00000137720	5436	0.3878080143458921	-0.22517201	0.58688563	0.2586135933579004
DLPFC	dlpfc	42	random	ENSG00000137776	5449	2.427905541513588	-0.28453657	0.56096506	0.2318909632824677
DLPFC	dlpfc	42	random	ENSG00000137806	5453	0.5523114984677521	0.16413681	0.7785794	0.9152263830372084
DLPFC	dlpfc	42	random	ENSG00000137818	5460	6.517246485720951	-0.6498579	0.4201041	0.2053206779675419
DLPFC	dlpfc	42	random	ENSG00000137842	5469	0.2481518595820641	0.121049695	0.7555025	0.6669681472801418
DLPFC	dlpfc	42	random	ENSG00000137872	5477	0.7183139590745968	0.029913932	0.708216	0.3695541185852055
DLPFC	dlpfc	42	random	ENSG00000137941	5484	3.1608886368716718	0.40861496	0.91818184	0.666502200955381
DLPFC	dlpfc	42	random	ENSG00000137942	5485	0.5354621745907743	-0.7910423	0.37388638	0.2707821891843004
DLPFC	dlpfc	42	random	ENSG00000137944	5486	0.3733675991515073	-0.29307815	0.5573067	0.3225417492644586
DLPFC	dlpfc	42	random	ENSG00000137959	5490	0.3012129995601865	-0.55128694	0.45502186	0.1673964713942579
DLPFC	dlpfc	42	random	ENSG00000137960	5491	0.0178500509919736	0.5524858	1.0070696	1.1004301572618158
DLPFC	dlpfc	42	random	ENSG00000137965	5493	0.1278014077741155	-0.3552928	0.5311976	0.3432962849848313
DLPFC	dlpfc	42	random	ENSG00000138002	5499	0.3672519068803575	0.33578253	0.87506646	0.3710968177648837
DLPFC	dlpfc	42	random	ENSG00000138029	5502	1.530219108775071	-1.210635	0.2608308	0.0825240683265377
DLPFC	dlpfc	42	random	ENSG00000138031	5504	0.6970729293468133	-0.7811872	0.37697107	0.3545526327069015
DLPFC	dlpfc	42	random	ENSG00000138032	5505	1.4157763164023291	0.29353058	0.85064405	0.8212925115475659
DLPFC	dlpfc	42	random	ENSG00000138073	5510	0.451574792342134	-0.36942968	0.525396	0.1817301794634893
DLPFC	dlpfc	42	random	ENSG00000138078	5513	4.776039529361695	0.14043508	0.76582795	0.7130924608450987
DLPFC	dlpfc	42	random	ENSG00000138101	5522	0.874254015869325	-0.12280905	0.63362676	0.5073683456544217
DLPFC	dlpfc	42	random	ENSG00000138111	5525	0.2962215747378874	-0.59368	0.43973196	0.2050382262337942
DLPFC	dlpfc	42	random	ENSG00000138119	5527	0.0611987741598528	-1.0602098	0.29742184	0.3218172227036294
DLPFC	dlpfc	42	random	ENSG00000138160	5533	0.0458810467453925	-1.1126643	0.28418753	0.1571363049987446
DLPFC	dlpfc	42	random	ENSG00000138161	5534	0.0129260276225807	-0.11503819	0.6372814	0.543967311072708
DLPFC	dlpfc	42	random	ENSG00000138303	5546	0.2758668046134001	0.0002965629	0.6932955	0.5715510015594935
DLPFC	dlpfc	42	random	ENSG00000138346	5552	0.0620966690872783	-0.44960645	0.49340218	0.1375023048042664
DLPFC	dlpfc	42	random	ENSG00000138381	5556	0.8335376678395594	-0.6890929	0.40681836	0.1975537265126628
DLPFC	dlpfc	42	random	ENSG00000138385	5558	2.716240090560841	-0.84185135	0.358312	0.1753714890999761
DLPFC	dlpfc	42	random	ENSG00000138592	5572	2.045158621902251	-0.016434185	0.6849638	0.5415119032496317
DLPFC	dlpfc	42	random	ENSG00000138600	5575	0.5035091081224762	0.1451901	0.7683749	0.5951406141372351
DLPFC	dlpfc	42	random	ENSG00000138604	5576	0.4849876147313046	0.13032584	0.7604317	0.4984533781041788
DLPFC	dlpfc	42	random	ENSG00000138639	5585	0.1719902223055184	-0.22913608	0.5851278	0.4194164687226029
DLPFC	dlpfc	42	random	ENSG00000138675	5597	0.0163881557168419	0.17662236	0.78535277	0.7334078764364697
DLPFC	dlpfc	42	random	ENSG00000138686	5601	0.787250701881014	0.13661079	0.7637836	0.6244695526639494
DLPFC	dlpfc	42	random	ENSG00000138688	5602	2.6374112938788894	0.40167293	0.91401714	0.7444773097489178
DLPFC	dlpfc	42	random	ENSG00000138735	5607	0.0757795012740888	0.13250445	0.76159245	0.5620637918329365
DLPFC	dlpfc	42	random	ENSG00000138750	5611	0.3797021636377208	-0.4622198	0.4885088	0.3037578865031943
DLPFC	dlpfc	42	random	ENSG00000138778	5623	0.150483619802701	0.27740633	0.84143895	0.3342640916534768
DLPFC	dlpfc	42	random	ENSG00000138794	5627	0.0677696266471218	-0.7966155	0.37215117	0.2747076477005266
DLPFC	dlpfc	42	random	ENSG00000138798	5630	0.0300459190792437	0.41014943	0.9191039	0.7642930845230382
DLPFC	dlpfc	42	random	ENSG00000138834	5637	2.0303267012517594	-0.41813695	0.50577617	0.4218739362534945
DLPFC	dlpfc	42	random	ENSG00000139055	5642	0.0006793886962458	-0.26160428	0.57087535	0.3131907749695914
DLPFC	dlpfc	42	random	ENSG00000139112	5644	3.4243536709030145	0.2662306	0.8350963	0.8275595583053896
DLPFC	dlpfc	42	random	ENSG00000139155	5651	0.5982630279685677	0.041617244	0.7141723	0.5398633944544011
DLPFC	dlpfc	42	random	ENSG00000139173	5655	0.1594632291485866	-0.4188639	0.5054876	0.1866950641556365
DLPFC	dlpfc	42	random	ENSG00000139194	5660	0.0120685073877085	-0.52185285	0.46588266	0.4065447548479113
DLPFC	dlpfc	42	random	ENSG00000139209	5662	0.0036085536393033	0.34786463	0.8821301	0.7299836737440346
DLPFC	dlpfc	42	random	ENSG00000139263	5668	0.0325665476701705	-0.7076943	0.40063956	0.230098021036313
DLPFC	dlpfc	42	random	ENSG00000139278	5670	0.3918442961164048	-0.21903096	0.5896166	0.4430638587878311
DLPFC	dlpfc	42	random	ENSG00000139289	5672	0.688764978579239	0.056972846	0.7220393	0.5627705245584032
DLPFC	dlpfc	42	random	ENSG00000139351	5683	0.0199386860146571	-0.61648154	0.43167886	0.1476409068523551
DLPFC	dlpfc	42	random	ENSG00000139354	5684	0.0433603356546772	-0.76171815	0.38312653	0.1456978542966
DLPFC	dlpfc	42	random	ENSG00000139405	5688	0.5392509835671816	0.24559093	0.82346314	0.6379368200188558
DLPFC	dlpfc	42	random	ENSG00000139433	5691	0.816154702719181	0.5234462	0.98873574	0.6611104697854131
DLPFC	dlpfc	42	random	ENSG00000139496	5695	0.7762452604608729	-0.05565615	0.6657063	0.272688819407424
DLPFC	dlpfc	42	random	ENSG00000139505	5696	1.289053367052888	-0.42694634	0.5022884	0.1648894652388672
DLPFC	dlpfc	42	random	ENSG00000139514	5698	0.6522162692197319	-0.10689229	0.6411286	0.476407509465899
DLPFC	dlpfc	42	random	ENSG00000139579	5709	1.238868642024232	-0.7507473	0.3866313	0.0917971833991501
DLPFC	dlpfc	42	random	ENSG00000139629	5718	0.2114820565739911	0.30020532	0.85447323	0.6987067252837829
DLPFC	dlpfc	42	random	ENSG00000139631	5719	0.4484994450724575	-0.032152787	0.6772	0.6539489599470251
DLPFC	dlpfc	42	random	ENSG00000139641	5721	0.4676300181858822	0.73891306	1.1293545	0.9548181580405032
DLPFC	dlpfc	42	random	ENSG00000139865	5737	0.0117630503502577	-0.90351415	0.3401394	0.0941475747620553
DLPFC	dlpfc	42	random	ENSG00000139908	5742	0.0003987647437386	0.4598034	0.9492467	0.7208472103742729
DLPFC	dlpfc	42	random	ENSG00000139914	5744	0.0059945736476018	0.25336316	0.8278315	0.771672395331638
DLPFC	dlpfc	42	random	ENSG00000140022	5757	0.5506482978260928	-0.22380072	0.5874946	0.2790514819060687
DLPFC	dlpfc	42	random	ENSG00000140025	5758	0.2255774544044038	0.15742727	0.7749556	0.3920132388296222
DLPFC	dlpfc	42	random	ENSG00000140030	5759	0.0044311926680808	-1.3312932	0.23438846	0.0270914819656639
DLPFC	dlpfc	42	random	ENSG00000140093	5765	0.000138914809877	0.17430557	0.784093	0.5245345273365548
DLPFC	dlpfc	42	random	ENSG00000140287	5779	0.004600159843459	-0.44947475	0.4934535	0.4408263297580267
DLPFC	dlpfc	42	random	ENSG00000140368	5791	0.0570094878936783	-0.24450144	0.57835054	0.5284862276676061
DLPFC	dlpfc	42	random	ENSG00000140386	5794	1.9339450976420565	0.49764317	0.9726106	0.6213097499359582
DLPFC	dlpfc	42	random	ENSG00000140398	5798	0.2931464730160533	0.34948394	0.88307947	0.3951479898469262
DLPFC	dlpfc	42	random	ENSG00000140718	5819	1.304249224372083	-0.4857405	0.47948444	0.2477468967693581
DLPFC	dlpfc	42	random	ENSG00000140750	5823	0.2101791130439166	-0.18689175	0.604061	0.4866667111088497
DLPFC	dlpfc	42	random	ENSG00000140859	5834	0.5079305754772537	-0.20876005	0.5942049	0.3365982303071597
DLPFC	dlpfc	42	random	ENSG00000140937	5840	0.5703214828208477	0.24781725	0.82471293	0.9332889466321548
DLPFC	dlpfc	42	random	ENSG00000140961	5847	0.0478890726444541	-0.08247349	0.65276045	0.3997484837060948
DLPFC	dlpfc	42	random	ENSG00000140983	5849	0.6393885418745554	-0.06404829	0.66163576	0.2309794385928346
DLPFC	dlpfc	42	random	ENSG00000140986	5850	0.0005149703461131	-0.9274818	0.33328754	0.3024595291786144
DLPFC	dlpfc	42	random	ENSG00000140992	5854	1.59442682380281	-1.7584018	0.15898474	0.0356413646002768
DLPFC	dlpfc	42	random	ENSG00000141096	5867	0.0054241237589393	0.10347763	0.7462238	0.4229369959211784
DLPFC	dlpfc	42	random	ENSG00000141219	5874	0.3898013071488072	-0.36568788	0.5269269	0.1454513479149402
DLPFC	dlpfc	42	random	ENSG00000141255	5877	0.0124339202989512	0.04056199	0.71363384	0.4626774117754208
DLPFC	dlpfc	42	random	ENSG00000141294	5881	0.0100237825911721	0.34582064	0.88093257	0.6350784770137431
DLPFC	dlpfc	42	random	ENSG00000141295	5882	0.304147342407002	-0.31879807	0.54639876	0.1784168144276933
DLPFC	dlpfc	42	random	ENSG00000141337	5886	0.0808349978224125	-0.16690478	0.61317295	0.2221606631832306
DLPFC	dlpfc	42	random	ENSG00000141380	5893	0.4328197195453738	-0.019727305	0.68333215	0.4984513969006589
DLPFC	dlpfc	42	random	ENSG00000141385	5895	1.325843769805003	-0.13092996	0.6298235	0.4251632535467622
DLPFC	dlpfc	42	random	ENSG00000141425	5900	2.3096307506312206	0.0035374016	0.69491744	0.2698683158401843
DLPFC	dlpfc	42	random	ENSG00000141429	5902	0.906441907232258	0.30837348	0.8591739	0.7567022187452304
DLPFC	dlpfc	42	random	ENSG00000141447	5909	3.5107109012643467	-0.86808026	0.35048544	0.1251077416497965
DLPFC	dlpfc	42	random	ENSG00000141480	5915	0.8246267508790389	-0.07327862	0.65717894	0.351951753519311
DLPFC	dlpfc	42	random	ENSG00000141519	5924	0.0600813703470883	0.42209348	0.9263009	0.7798989472817301
DLPFC	dlpfc	42	random	ENSG00000141577	5934	0.1298010283226472	-1.5944692	0.18483196	0.0581216708005046
DLPFC	dlpfc	42	random	ENSG00000141665	5942	0.0729742694004278	0.27809006	0.841828	0.8428237831853632
DLPFC	dlpfc	42	random	ENSG00000141744	5951	0.1772481077217271	0.4295343	0.93080163	0.6654388224182348
DLPFC	dlpfc	42	random	ENSG00000141756	5955	0.1455652209876605	0.5486741	1.0046519	0.5012249269584791
DLPFC	dlpfc	42	random	ENSG00000141837	5957	1.8350280868567452	-1.117333	0.28303462	0.0776856732977862
DLPFC	dlpfc	42	random	ENSG00000141933	5962	0.7945186933900676	-0.38846436	0.5176606	0.2905998726243142
DLPFC	dlpfc	42	random	ENSG00000141959	5965	1.675009883052763	-0.46012163	0.48932016	0.2928735129793415
DLPFC	dlpfc	42	random	ENSG00000142149	5970	0.2962878418821554	0.18891764	0.7920606	0.8172024947097539
DLPFC	dlpfc	42	random	ENSG00000142178	5975	0.0046446440316947	-0.0039530694	0.6911726	0.3776103622534731
DLPFC	dlpfc	42	random	ENSG00000142227	5983	0.186886064222996	-0.06305887	0.66211474	0.6784697629877796
DLPFC	dlpfc	42	random	ENSG00000142235	5986	0.944378888671042	0.3557532	0.8867611	0.6286135584582007
DLPFC	dlpfc	42	random	ENSG00000142513	6000	0.0005702225305937	-0.2955415	0.55625504	0.1735613306520351
DLPFC	dlpfc	42	random	ENSG00000142546	6007	0.9188082816825224	-0.34882036	0.53387	0.5685021355194728
DLPFC	dlpfc	42	random	ENSG00000142599	6012	2.047477724971168	-0.85958743	0.3530039	0.1100367085085879
DLPFC	dlpfc	42	random	ENSG00000142657	6024	0.9185673330215456	-0.38825533	0.51774514	0.2474447285091052
DLPFC	dlpfc	42	random	ENSG00000142694	6033	0.0990492475568347	-0.8231684	0.3639751	0.1804050985225013
DLPFC	dlpfc	42	random	ENSG00000142875	6046	4.118115765797271	-0.70905745	0.40018976	0.2361895305814805
DLPFC	dlpfc	42	random	ENSG00000142945	6051	0.009484367896727	0.5171436	0.9847827	1.086114613414611
DLPFC	dlpfc	42	random	ENSG00000142949	6052	1.659371959887027	-0.32332686	0.54449475	0.40863645715456
DLPFC	dlpfc	42	random	ENSG00000143036	6060	0.1034748208934252	-0.03266917	0.676946	0.9080104055682672
DLPFC	dlpfc	42	random	ENSG00000143061	6061	0.3253491793939765	0.30539212	0.8574562	0.7711446749809684
DLPFC	dlpfc	42	random	ENSG00000143067	6062	0.2048931463399097	-1.262645	0.24912684	0.0701379489319041
DLPFC	dlpfc	42	random	ENSG00000143106	6065	1.1725166087283572	-0.48330972	0.48041102	0.2591776721762369
DLPFC	dlpfc	42	random	ENSG00000143110	6067	0.0736050751686931	-1.187704	0.26614216	0.1571509287886071
DLPFC	dlpfc	42	random	ENSG00000143119	6068	0.141935492393261	0.03980854	0.7132495	0.3412915949331928
DLPFC	dlpfc	42	random	ENSG00000143153	6074	5.653797446943965	-0.9778992	0.31925368	0.3062495454056212
DLPFC	dlpfc	42	random	ENSG00000143156	6076	0.5140121421314015	0.16337943	0.77816975	0.7997359333258074
DLPFC	dlpfc	42	random	ENSG00000143171	6082	0.1319031092541378	-0.14298935	0.62420607	0.3142674493689488
DLPFC	dlpfc	42	random	ENSG00000143196	6090	0.017920030209343	-0.17667198	0.6087078	0.5547321092379937
DLPFC	dlpfc	42	random	ENSG00000143217	6093	0.0007018753398835	-0.42424878	0.50335443	0.3115253978251144
DLPFC	dlpfc	42	random	ENSG00000143224	6095	0.3475463976878885	0.07751036	0.7326532	0.1624950454588529
DLPFC	dlpfc	42	random	ENSG00000143226	6096	0.0437143983277144	0.54400873	1.0016974	1.1165620297923586
DLPFC	dlpfc	42	random	ENSG00000143248	6098	2.0903789737819003	0.22303796	0.81087154	0.687346914308591
DLPFC	dlpfc	42	random	ENSG00000143256	6100	2.306446116173265	-0.45027068	0.49314356	0.1669113590930178
DLPFC	dlpfc	42	random	ENSG00000143257	6101	0.0038913739576143	-0.032234795	0.67715967	0.5760818337341062
DLPFC	dlpfc	42	random	ENSG00000143297	6104	0.0001079278509909	0.31613082	0.86365324	0.6217675109137374
DLPFC	dlpfc	42	random	ENSG00000143318	6108	0.4007435355976434	0.113123685	0.7513078	0.5406676719405332
DLPFC	dlpfc	42	random	ENSG00000143379	6129	0.2014860562815021	0.12398757	0.7570613	0.5840887304356925
DLPFC	dlpfc	42	random	ENSG00000143387	6132	0.0970840827485441	-0.035949863	0.6753338	0.5486912733225332
DLPFC	dlpfc	42	random	ENSG00000143390	6133	0.3528556720514079	-0.52253187	0.46562985	0.2685972378213982
DLPFC	dlpfc	42	random	ENSG00000143398	6135	0.3398620191937644	-0.549989	0.4554965	0.0834713244272189
DLPFC	dlpfc	42	random	ENSG00000143469	6151	0.5332875843205571	-0.24167523	0.5795927	0.1373726785482943
DLPFC	dlpfc	42	random	ENSG00000143494	6157	0.0338623218857193	0.9133264	1.2506465	0.5037828059661905
DLPFC	dlpfc	42	random	ENSG00000143499	6159	1.1367915356879186	-0.14639506	0.6226262	0.3841574941428775
DLPFC	dlpfc	42	random	ENSG00000143520	6165	0.0013652163692787	-0.70504606	0.40151453	0.2147311103080529
DLPFC	dlpfc	42	random	ENSG00000143545	6169	0.672208164721401	-0.4360219	0.49871475	0.2120598574148468
DLPFC	dlpfc	42	random	ENSG00000143552	6172	0.0004470359356622	-0.2575622	0.57263553	0.3554819741919476
DLPFC	dlpfc	42	random	ENSG00000143553	6173	0.547682463647582	0.11288616	0.7511823	0.6929978384246791
DLPFC	dlpfc	42	random	ENSG00000143554	6174	0.1296047666954922	0.20698883	0.8019876	0.235485986405841
DLPFC	dlpfc	42	random	ENSG00000143595	6181	0.0013315220162967	-0.27575102	0.5647465	0.3112183942532824
DLPFC	dlpfc	42	random	ENSG00000143624	6187	0.7842715238820376	-0.13666986	0.62714523	0.5782187267593649
DLPFC	dlpfc	42	random	ENSG00000143627	6188	0.0124028889457372	-0.58507705	0.4428013	0.1917616694717764
DLPFC	dlpfc	42	random	ENSG00000143631	6190	0.0001433290759202	-1.1246146	0.2812446	0.1671280309710641
DLPFC	dlpfc	42	random	ENSG00000143632	6191	0.0572213977402569	-0.035601303	0.6755049	0.6279702002888911
DLPFC	dlpfc	42	random	ENSG00000143633	6192	0.3386016079341174	0.025796607	0.70612866	0.2885396364722114
DLPFC	dlpfc	42	random	ENSG00000143643	6194	0.2326807359121619	0.3534065	0.8853819	1.01276851272193
DLPFC	dlpfc	42	random	ENSG00000143674	6197	0.1455776081670436	-0.47606948	0.48317918	0.3874064449816029
DLPFC	dlpfc	42	random	ENSG00000143702	6198	2.2834635990602434	-0.10529755	0.64188373	0.550419754096625
DLPFC	dlpfc	42	random	ENSG00000143742	6200	3.149467673391602	-0.48030993	0.48155642	0.1835772272675551
DLPFC	dlpfc	42	random	ENSG00000143748	6201	0.2801479953618681	-0.908337	0.3387512	0.2643609234392932
DLPFC	dlpfc	42	random	ENSG00000143799	6211	2.316418701094581	-0.36814144	0.52592266	0.306070764163359
DLPFC	dlpfc	42	random	ENSG00000143882	6227	0.0238590451254279	-0.22556251	0.5867123	0.3693624016793165
DLPFC	dlpfc	42	random	ENSG00000143891	6229	0.0926496672135661	0.079581246	0.73372924	0.2753960285420823
DLPFC	dlpfc	42	random	ENSG00000144233	6244	0.2246111999221675	-0.59026134	0.44094962	0.2172138765412211
DLPFC	dlpfc	42	random	ENSG00000144285	6247	1.947344528718137	0.5567701	1.0097909	0.9945455016669872
DLPFC	dlpfc	42	random	ENSG00000144566	6264	1.9326272777368223	-0.44530615	0.49507916	0.2200258650623821
DLPFC	dlpfc	42	random	ENSG00000144597	6266	0.5948048292376484	-1.1630675	0.27195355	0.0839004206031448
DLPFC	dlpfc	42	random	ENSG00000144713	6270	6.302076415853637	0.74345875	1.1324329	1.1749051595856037
DLPFC	dlpfc	42	random	ENSG00000144730	6271	0.1451199544967666	0.44122365	0.93789893	0.31125405021894
DLPFC	dlpfc	42	random	ENSG00000144815	6275	0.9187296715952726	-0.50911546	0.4706453	0.1898662591028877
DLPFC	dlpfc	42	random	ENSG00000144821	6277	0.1305923254860857	-0.40949318	0.50921637	0.5089780477887255
DLPFC	dlpfc	42	random	ENSG00000144857	6286	0.1557105364385167	-0.7955425	0.37248474	0.1732114833956529
DLPFC	dlpfc	42	random	ENSG00000145016	6295	0.8381328396635757	0.24744171	0.824502	0.8133402633367284
DLPFC	dlpfc	42	random	ENSG00000145087	6296	1.6716496987518925	0.39989388	0.9129517	0.7472862847850348
DLPFC	dlpfc	42	random	ENSG00000145088	6297	0.0878164498502724	0.61390233	1.0464861	0.962587429820703
DLPFC	dlpfc	42	random	ENSG00000145194	6303	0.1729962337725191	-0.41622335	0.50653625	0.3018954528999281
DLPFC	dlpfc	42	random	ENSG00000145242	6309	0.7550347272279978	0.49214235	0.96919316	0.8901653733170652
DLPFC	dlpfc	42	random	ENSG00000145335	6320	3.672402617878968	-0.43855932	0.49771908	0.2848010300140777
DLPFC	dlpfc	42	random	ENSG00000145545	6345	0.6225263572354547	-0.54373753	0.45778826	0.3436025857035931
DLPFC	dlpfc	42	random	ENSG00000145700	6353	0.0548842911949156	0.15625921	0.77432585	0.4937033479761974
DLPFC	dlpfc	42	random	ENSG00000145721	6357	0.5245583519170002	-0.07744542	0.655174	0.4696878061697537
DLPFC	dlpfc	42	random	ENSG00000145723	6358	0.3252528367535837	-0.47970578	0.48178738	0.2198156936207454
DLPFC	dlpfc	42	random	ENSG00000145864	6380	4.043467002697731	0.14329681	0.76736015	0.7790510494869451
DLPFC	dlpfc	42	random	ENSG00000145901	6385	0.5405807025172402	-0.25287983	0.5746796	0.2324620082758342
DLPFC	dlpfc	42	random	ENSG00000145911	6388	0.1048256396536644	0.26572657	0.834811	0.2509603262556072
DLPFC	dlpfc	42	random	ENSG00000145945	6394	0.4280919910410694	-0.59584916	0.43896076	0.1824752383517682
DLPFC	dlpfc	42	random	ENSG00000145949	6395	0.0397502275652685	-0.5286089	0.46337193	0.4378386001361262
DLPFC	dlpfc	42	random	ENSG00000146006	6401	0.8916814984384336	-0.039305367	0.6736876	0.2054810279616374
DLPFC	dlpfc	42	random	ENSG00000146054	6406	0.0479411032592927	0.014766566	0.7005577	0.7268362697874413
DLPFC	dlpfc	42	random	ENSG00000146066	6408	1.5311001488214375	-0.83017695	0.36184207	0.204844952108354
DLPFC	dlpfc	42	random	ENSG00000146147	6419	0.264944969630586	-0.14152104	0.6248881	0.2592032634246899
DLPFC	dlpfc	42	random	ENSG00000146197	6422	0.0174713109158936	-0.32160944	0.5452162	0.2060678703992228
DLPFC	dlpfc	42	random	ENSG00000146215	6423	0.0694470721996069	0.20521298	0.8010085	0.6654269980221612
DLPFC	dlpfc	42	random	ENSG00000146223	6426	2.3574503756621925	-0.5606929	0.45159358	0.4379265107627687
DLPFC	dlpfc	42	random	ENSG00000146281	6437	0.300917225675246	-0.6935625	0.40532666	0.3639135812150234
DLPFC	dlpfc	42	random	ENSG00000146707	6455	0.2068542366840478	-1.2762593	0.24614051	0.094487343006618
DLPFC	dlpfc	42	random	ENSG00000146729	6456	1.6933564519569733	0.058384884	0.7227657	0.5115269845715681
DLPFC	dlpfc	42	random	ENSG00000146731	6457	2.0383630457387163	0.337212	0.8759003	0.7377335403320514
DLPFC	dlpfc	42	random	ENSG00000146830	6463	0.3367237956299808	-1.4496866	0.21078251	0.046254512566136
DLPFC	dlpfc	42	random	ENSG00000146842	6467	0.2426725070230786	0.12595132	0.7581045	0.3138895200292302
DLPFC	dlpfc	42	random	ENSG00000147138	6488	0.0001278463693353	-0.07272597	0.6574452	0.4538130609492712
DLPFC	dlpfc	42	random	ENSG00000147251	6506	0.0950566011297392	0.0746825	0.73118544	0.6897702027143179
DLPFC	dlpfc	42	random	ENSG00000147364	6511	0.8601795958676255	0.8450806	1.2024213	1.0490145708139118
DLPFC	dlpfc	42	random	ENSG00000147383	6513	0.3964566530970052	-0.15416078	0.6190346	0.256723333269034
DLPFC	dlpfc	42	random	ENSG00000147852	6530	0.485708723994139	-1.4010912	0.22020166	0.1243058366202242
DLPFC	dlpfc	42	random	ENSG00000147869	6534	0.0010930135035706	-0.10236716	0.6432729	0.1273254251574171
DLPFC	dlpfc	42	random	ENSG00000147955	6543	0.5751149608082059	-1.7517827	0.15996043	0.0366889866805296
DLPFC	dlpfc	42	random	ENSG00000148483	6554	0.0037629818499507	-0.40417996	0.5113399	0.3404875891693174
DLPFC	dlpfc	42	random	ENSG00000148488	6556	0.0667486397003067	0.12481435	0.75750047	0.7167024483772887
DLPFC	dlpfc	42	random	ENSG00000148498	6557	0.3863859112506215	-0.09935466	0.64470327	0.7206651856137279
DLPFC	dlpfc	42	random	ENSG00000148634	6561	0.7555767668675125	-0.3684884	0.5257808	0.6241548142124984
DLPFC	dlpfc	42	random	ENSG00000148677	6562	0.0014126160764611	-0.8925576	0.3433108	0.1848405221921011
DLPFC	dlpfc	42	random	ENSG00000148688	6564	0.53903663869933	-1.0191094	0.3081582	0.1412408785742799
DLPFC	dlpfc	42	random	ENSG00000148690	6565	2.541002512011991	-0.4252005	0.50297815	0.4404269544017447
DLPFC	dlpfc	42	random	ENSG00000148719	6569	0.5765167563439476	-0.8883319	0.34454057	0.1992041329023482
DLPFC	dlpfc	42	random	ENSG00000148730	6570	1.1760389713073385	0.5059661	0.9777949	0.6447651117427766
DLPFC	dlpfc	42	random	ENSG00000148798	6576	2.715080298489893	-0.37265235	0.5240802	0.1273801701331935
DLPFC	dlpfc	42	random	ENSG00000148842	6586	0.4685764014995878	-0.07323244	0.6572012	0.4663267405542609
DLPFC	dlpfc	42	random	ENSG00000148925	6590	1.5295359702443176	-1.1455096	0.27616233	0.0315460833389697
DLPFC	dlpfc	42	random	ENSG00000149124	6598	0.0002443993089609	0.36365405	0.89141446	0.911560396317036
DLPFC	dlpfc	42	random	ENSG00000149131	6599	0.4669276481574813	-1.564247	0.18999663	0.0966616679114373
DLPFC	dlpfc	42	random	ENSG00000149231	6606	1.3706044344879365	-0.17766024	0.6082573	0.5777559281865495
DLPFC	dlpfc	42	random	ENSG00000149295	6617	0.009664164321355	-0.7554196	0.38513547	0.2637212793200771
DLPFC	dlpfc	42	random	ENSG00000149300	6618	0.0086839982833892	-0.41427144	0.5073124	0.1849879378695295
DLPFC	dlpfc	42	random	ENSG00000149499	6633	0.152843358594472	0.28381938	0.8450924	0.4494808314207338
DLPFC	dlpfc	42	random	ENSG00000149503	6634	0.2000276308086088	-0.65220785	0.41929862	0.2018869026133971
DLPFC	dlpfc	42	random	ENSG00000149506	6635	0.0029669602862401	0.056715466	0.72190696	0.418243395482269
DLPFC	dlpfc	42	random	ENSG00000149532	6638	0.8381063655564852	0.35890642	0.88861644	0.7693758649970411
DLPFC	dlpfc	42	random	ENSG00000149541	6640	0.9258967821915768	-0.18428108	0.6052456	0.5067110702984844
DLPFC	dlpfc	42	random	ENSG00000149547	6641	1.5610780786558185	0.13932918	0.7652364	0.4646655296083838
DLPFC	dlpfc	42	random	ENSG00000149548	6642	0.0521807254963986	-0.089488275	0.6494037	0.2813716311470325
DLPFC	dlpfc	42	random	ENSG00000149554	6643	0.0329000126271794	0.4428371	0.9388811	0.3803229365356028
DLPFC	dlpfc	42	random	ENSG00000149571	6646	0.4005234288920012	0.15470733	0.77348965	0.6430631290980855
DLPFC	dlpfc	42	random	ENSG00000149591	6651	0.3947841703238896	0.18415265	0.78945655	0.812948530983202
DLPFC	dlpfc	42	random	ENSG00000149636	6659	0.2001374827879462	-0.07775515	0.6550251	0.4818900553397449
DLPFC	dlpfc	42	random	ENSG00000149639	6660	0.4354883282611736	-0.32705113	0.54293275	0.4889530771062106
DLPFC	dlpfc	42	random	ENSG00000149657	6663	0.6734059059899942	-0.88045037	0.34684408	0.0882136564570175
DLPFC	dlpfc	42	random	ENSG00000149782	6671	0.083734051521505	-0.32517976	0.5437172	0.3043873826181634
DLPFC	dlpfc	42	random	ENSG00000149923	6678	0.5489672611103282	-0.4079741	0.5098228	0.3746399494787683
DLPFC	dlpfc	42	random	ENSG00000149948	6684	0.003035034512597	0.04583612	0.7163278	0.2605762003134489
DLPFC	dlpfc	42	random	ENSG00000150093	6691	0.9745287659271404	-0.3754535	0.52293855	0.4073916817493445
DLPFC	dlpfc	42	random	ENSG00000150455	6701	0.0713348433229769	-0.34009454	0.5374888	0.5637226375443165
DLPFC	dlpfc	42	random	ENSG00000150457	6703	0.0539019349559283	-0.3017369	0.55361646	0.3410446443708347
DLPFC	dlpfc	42	random	ENSG00000150471	6705	1.4857173500641754	0.57659006	1.022436	0.986119079195309
DLPFC	dlpfc	42	random	ENSG00000150551	6709	0.3913130335370005	-0.4988148	0.47452462	0.3324028426919527
DLPFC	dlpfc	42	random	ENSG00000150556	6710	0.0536731098495234	-0.3672928	0.52626985	0.3647261077267974
DLPFC	dlpfc	42	random	ENSG00000150625	6713	6.781429555197209	-0.46690425	0.48670104	0.158122142103411
DLPFC	dlpfc	42	random	ENSG00000150630	6716	0.023925756184774	-0.45265687	0.4922153	0.1997307038791228
DLPFC	dlpfc	42	random	ENSG00000150656	6719	0.9550715384068554	-0.58467114	0.44294658	0.305324212567579
DLPFC	dlpfc	42	random	ENSG00000150750	6726	0.0001031851537807	-0.09985632	0.6444649	0.4379129746931851
DLPFC	dlpfc	42	random	ENSG00000150867	6735	1.760417281781825	-0.42086518	0.504694	0.4820252161482554
DLPFC	dlpfc	42	random	ENSG00000150893	6737	0.0941878587577891	-0.9672028	0.3221885	0.0746338619865315
DLPFC	dlpfc	42	random	ENSG00000150907	6738	0.3062712907965985	0.21475467	0.8062784	0.7356126009175323
DLPFC	dlpfc	42	random	ENSG00000150938	6739	1.3418292891708203	-0.6441406	0.42206892	0.1916429647746296
DLPFC	dlpfc	42	random	ENSG00000150991	6744	5.792698745908478	-0.28343895	0.5614365	0.2044939955348399
DLPFC	dlpfc	42	random	ENSG00000151006	6746	0.0579717303322966	0.13173564	0.7611827	0.3299068143363339
DLPFC	dlpfc	42	random	ENSG00000151151	6758	0.1716945354663996	-0.14681648	0.6224309	0.2085460138872855
DLPFC	dlpfc	42	random	ENSG00000151366	6778	2.9691530170390137	0.6304891	1.0572795	0.6866333627449956
DLPFC	dlpfc	42	random	ENSG00000151461	6785	1.523639796599201	-0.86672544	0.3508862	0.1421287279905312
DLPFC	dlpfc	42	random	ENSG00000151474	6790	1.0057758679154982	-0.45851666	0.4899415	0.3676513580483373
DLPFC	dlpfc	42	random	ENSG00000151575	6800	0.086878172176031	-0.012411263	0.6869608	0.4572437131853945
DLPFC	dlpfc	42	random	ENSG00000151689	6813	0.8397154369967004	-0.11155817	0.6389229	0.4054192498468013
DLPFC	dlpfc	42	random	ENSG00000151746	6826	1.2103399635306007	-0.27074552	0.56690943	0.3364971836209748
DLPFC	dlpfc	42	random	ENSG00000151881	6838	0.1850109773560826	-0.2655683	0.5691531	0.2264837085185823
DLPFC	dlpfc	42	random	ENSG00000151923	6845	1.0312097350213925	0.5378288	0.99779147	0.9668175060731118
DLPFC	dlpfc	42	random	ENSG00000151967	6849	0.1441064861701719	-0.6906842	0.40628675	0.2046058404477656
DLPFC	dlpfc	42	random	ENSG00000152076	6851	0.0610738044312908	-0.13040122	0.6300706	0.2467760420666888
DLPFC	dlpfc	42	random	ENSG00000152104	6856	0.5531571241248697	0.23459767	0.8173098	0.7106723068328497
DLPFC	dlpfc	42	random	ENSG00000152147	6861	0.2733298791021427	0.08009803	0.73399794	0.2173371159333584
DLPFC	dlpfc	42	random	ENSG00000152217	6864	0.5968858351929346	0.15868987	0.7756366	0.7285229177987645
DLPFC	dlpfc	42	random	ENSG00000152270	6871	0.2249000381225978	0.24344447	0.82225937	0.3785730661366825
DLPFC	dlpfc	42	random	ENSG00000152332	6873	1.8513866822231295	-1.1084234	0.2852383	0.0986682234593223
DLPFC	dlpfc	42	random	ENSG00000152382	6878	0.4543859619726668	-0.48320022	0.4804528	0.4303485647578287
DLPFC	dlpfc	42	random	ENSG00000152463	6890	0.0027958696507986	-0.27747226	0.5640042	0.3824861079649362
DLPFC	dlpfc	42	random	ENSG00000152467	6893	0.1187006818464488	-0.41215613	0.5081546	0.1754841714204595
DLPFC	dlpfc	42	random	ENSG00000152475	6894	0.0272438157733096	-0.33850828	0.53814864	0.3316954345244968
DLPFC	dlpfc	42	random	ENSG00000152518	6899	0.6617636563906465	0.011213899	0.6987698	0.5556033055099807
DLPFC	dlpfc	42	random	ENSG00000152520	6900	0.2667976469559405	-0.49589273	0.47562963	0.1755690627739601
DLPFC	dlpfc	42	random	ENSG00000152583	6906	7.942255270985629	0.12549782	0.75786346	0.4825836191543123
DLPFC	dlpfc	42	random	ENSG00000152700	6912	1.0790362376649651	0.57113874	1.018949	0.9422015993835424
DLPFC	dlpfc	42	random	ENSG00000152779	6917	0.0095778078215175	-0.22420418	0.58731544	0.4983298887837377
DLPFC	dlpfc	42	random	ENSG00000152784	6919	1.0341700461867889	-0.5240612	0.4650608	0.3430593065361047
DLPFC	dlpfc	42	random	ENSG00000152804	6922	0.0376036070753076	-0.16781276	0.61275685	0.2573351807380647
DLPFC	dlpfc	42	random	ENSG00000152931	6926	1.4702115619256757	-0.19091038	0.6022409	0.4687139964443382
DLPFC	dlpfc	42	random	ENSG00000152939	6929	0.0444283296238952	0.3554305	0.88657135	0.8944554685600176
DLPFC	dlpfc	42	random	ENSG00000153046	6937	0.8540653871431256	-0.55195224	0.45477867	0.1286341862476353
DLPFC	dlpfc	42	random	ENSG00000153162	6948	0.0405934470001781	-0.23018503	0.5846633	0.422004817541336
DLPFC	dlpfc	42	random	ENSG00000153165	6949	0.0073000273833464	0.15575425	0.7740537	0.6102309432879652
DLPFC	dlpfc	42	random	ENSG00000153207	6953	1.0517622934562392	-0.5580889	0.45254064	0.1031712800561264
DLPFC	dlpfc	42	random	ENSG00000153767	6978	0.1867741589538194	-0.22405264	0.58738273	0.395129221124878
DLPFC	dlpfc	42	random	ENSG00000153814	6983	1.010271105462062	0.22005671	0.8092165	0.6694477020330656
DLPFC	dlpfc	42	random	ENSG00000153815	6984	1.7894240913272443	0.5008224	0.974589	0.7772629393981976
DLPFC	dlpfc	42	random	ENSG00000153879	6985	0.6726747534453343	0.038862757	0.71276736	0.7438892965156301
DLPFC	dlpfc	42	random	ENSG00000153914	6991	1.6768551824029188	0.103845224	0.74641716	0.5401120899740735
DLPFC	dlpfc	42	random	ENSG00000153936	6995	0.8339869704409749	-0.18151614	0.606502	0.431422367342387
DLPFC	dlpfc	42	random	ENSG00000154059	7004	0.4918164825967379	-0.40183988	0.5122773	0.2766192734198479
DLPFC	dlpfc	42	random	ENSG00000154080	7007	0.0437235282234566	-0.26115724	0.57106984	0.3169239693242875
DLPFC	dlpfc	42	random	ENSG00000154127	7013	0.2854390925464962	0.3254122	0.8690319	0.9336324123879975
DLPFC	dlpfc	42	random	ENSG00000154134	7015	0.2415938556739998	-0.3821883	0.52020144	0.3173984410356034
DLPFC	dlpfc	42	random	ENSG00000154144	7016	1.695929877017068	0.7156552	1.1136738	0.9053466285953168
DLPFC	dlpfc	42	random	ENSG00000154165	7018	0.0	-0.2853277	0.5606255	0.2808669142089994
DLPFC	dlpfc	42	random	ENSG00000154262	7026	0.0940731542037289	0.027417928	0.70695007	0.4458003302654099
DLPFC	dlpfc	42	random	ENSG00000154265	7028	0.8064971334513303	-0.44581452	0.4948807	0.4074984413230003
DLPFC	dlpfc	42	random	ENSG00000154310	7033	1.802043420303813	-0.43055734	0.50086415	0.1968953845765283
DLPFC	dlpfc	42	random	ENSG00000154548	7045	0.3634275653685967	0.35710546	0.88755643	0.8193539101916427
DLPFC	dlpfc	42	random	ENSG00000154553	7046	0.2825566388009013	-0.11419977	0.6376766	0.456862645330681
DLPFC	dlpfc	42	random	ENSG00000154589	7049	0.0547230763261757	0.21806517	0.8081121	0.5570688321355416
DLPFC	dlpfc	42	random	ENSG00000154654	7055	2.307381103664347	0.23712976	0.81872445	0.443803874600347
DLPFC	dlpfc	42	random	ENSG00000154813	7069	0.6285003475552802	0.14150631	0.7664013	0.8135328110649307
DLPFC	dlpfc	42	random	ENSG00000154839	7073	0.0069978727909369	0.3136872	0.8622406	0.5045676157185159
DLPFC	dlpfc	42	random	ENSG00000155254	7093	0.095467696667383	0.534405	0.9956314	0.9172934598386878
DLPFC	dlpfc	42	random	ENSG00000155256	7094	0.6217481762693219	-0.53943264	0.4593717	0.2720205582065294
DLPFC	dlpfc	42	random	ENSG00000155307	7099	0.0537090052045862	-0.19244051	0.60154897	0.3650264613865658
DLPFC	dlpfc	42	random	ENSG00000155330	7103	0.5426651358319599	-0.18729502	0.6038782	0.2931945149793974
DLPFC	dlpfc	42	random	ENSG00000155463	7109	0.7823708196322672	0.13019702	0.7603631	0.7176113982908162
DLPFC	dlpfc	42	random	ENSG00000155542	7115	0.0669243423880825	-0.064516775	0.661409	0.2638505130667121
DLPFC	dlpfc	42	random	ENSG00000155657	7122	0.4029873447470554	-1.7440776	0.16110316	0.0507950186452266
DLPFC	dlpfc	42	random	ENSG00000155660	7124	0.5046851021715968	-0.27694955	0.56422955	0.4009438873406167
DLPFC	dlpfc	42	random	ENSG00000155816	7128	1.2718346590733067	-0.4119346	0.50824285	0.4691887723957442
DLPFC	dlpfc	42	random	ENSG00000155875	7134	0.0024949454823547	-0.011124462	0.68760043	0.4898675894331005
DLPFC	dlpfc	42	random	ENSG00000155876	7135	1.818154259589405	-0.03935805	0.67366177	0.4171499584583751
DLPFC	dlpfc	42	random	ENSG00000155974	7143	0.2423198225370109	-0.055523455	0.66577077	0.5153050994824964
DLPFC	dlpfc	42	random	ENSG00000156049	7150	0.1649087054963362	-0.02385372	0.68129146	0.5034021077290854
DLPFC	dlpfc	42	random	ENSG00000156050	7151	0.5368795496308973	-0.2007007	0.5978235	0.6829805984769332
DLPFC	dlpfc	42	random	ENSG00000156052	7152	3.624021539367519	-1.6740024	0.17184615	0.0622931983573644
DLPFC	dlpfc	42	random	ENSG00000156219	7161	0.1823505844110706	0.099616304	0.7441952	0.5647837040676522
DLPFC	dlpfc	42	random	ENSG00000156381	7172	0.8780630006661789	-1.1376321	0.27806893	0.2259271480194185
DLPFC	dlpfc	42	random	ENSG00000156500	7181	0.0514927618532504	-0.16395634	0.61452544	0.5060602309767153
DLPFC	dlpfc	42	random	ENSG00000156508	7184	7.180884648253774	-0.35970354	0.5293823	0.3679744153835024
DLPFC	dlpfc	42	random	ENSG00000156510	7185	0.0190108666874924	0.6698601	1.083148	1.0576031909789922
DLPFC	dlpfc	42	random	ENSG00000156574	7191	0.0049663200413613	-0.40041494	0.51284873	0.2510917168948273
DLPFC	dlpfc	42	random	ENSG00000156642	7196	3.869141291326657	-0.46452525	0.48761842	0.3095983680332291
DLPFC	dlpfc	42	random	ENSG00000156709	7199	0.3759824374245998	0.10539194	0.7472309	0.5409963196668535
DLPFC	dlpfc	42	random	ENSG00000156711	7200	0.3135470815390861	-0.19689067	0.59953976	0.4518880291203497
DLPFC	dlpfc	42	random	ENSG00000156873	7206	0.5426486781704336	-1.2262344	0.25727078	0.1036941135374099
DLPFC	dlpfc	42	random	ENSG00000156875	7207	0.734996556417883	0.080537304	0.73422635	0.6269777637000695
DLPFC	dlpfc	42	random	ENSG00000156885	7209	0.0109724671453014	-0.11804664	0.63586473	0.6175141155174064
DLPFC	dlpfc	42	random	ENSG00000156931	7214	0.6299569660701699	0.026742548	0.7066078	0.340697011330646
DLPFC	dlpfc	42	random	ENSG00000156970	7218	0.0108036898598785	-0.41241226	0.5080526	0.2896197599277712
DLPFC	dlpfc	42	random	ENSG00000157060	7227	0.0006075668068741	-0.6048478	0.43577284	0.2246825448391034
DLPFC	dlpfc	42	random	ENSG00000157111	7234	0.0196302054589467	-0.19348189	0.60107833	0.4101778392939021
DLPFC	dlpfc	42	random	ENSG00000157150	7235	0.0677851997159895	-0.6973641	0.40406144	0.2733102468958572
DLPFC	dlpfc	42	random	ENSG00000157152	7236	3.493769946704879	0.032101393	0.7093267	0.4123219500543525
DLPFC	dlpfc	42	random	ENSG00000157184	7237	0.2297496173028218	0.3018131	0.85539716	0.5760571918600798
DLPFC	dlpfc	42	random	ENSG00000157227	7244	0.0286622176247394	0.15667021	0.77454734	0.6014124056544817
DLPFC	dlpfc	42	random	ENSG00000157450	7262	0.8598147140075264	0.039519593	0.71310216	0.4331025908985139
DLPFC	dlpfc	42	random	ENSG00000157456	7263	0.0015001358362879	-0.32059944	0.54564077	0.2333457031183283
DLPFC	dlpfc	42	random	ENSG00000157470	7264	1.5083968017029714	-0.5460297	0.4569469	0.3357920223651253
DLPFC	dlpfc	42	random	ENSG00000157483	7265	0.1648124031892986	-0.4688988	0.4859329	0.3097251759788852
DLPFC	dlpfc	42	random	ENSG00000157510	7267	0.0528265096717627	-0.01192873	0.6872006	0.4897499903195774
DLPFC	dlpfc	42	random	ENSG00000157554	7272	0.0561783829325546	-0.71800804	0.39724663	0.237911072192973
DLPFC	dlpfc	42	random	ENSG00000157601	7277	0.3924055153069583	-0.14549993	0.62304115	0.3683375236399494
DLPFC	dlpfc	42	random	ENSG00000157637	7280	0.486000865282598	0.10595813	0.747529	0.6375977625426468
DLPFC	dlpfc	42	random	ENSG00000157778	7286	1.0574561713707518	-0.10022846	0.6442881	0.5394145962766451
DLPFC	dlpfc	42	random	ENSG00000157890	7297	0.174099412150206	0.19505349	0.79542214	0.6872128881081361
DLPFC	dlpfc	42	random	ENSG00000157954	7303	1.6445706974089191	-0.22393575	0.58743465	0.1634813032280085
DLPFC	dlpfc	42	random	ENSG00000158008	7308	0.7415762462585735	0.19130409	0.7933669	0.5376062305063254
DLPFC	dlpfc	42	random	ENSG00000158089	7315	0.2034657921926104	-0.22097196	0.5887524	0.2565952692042422
DLPFC	dlpfc	42	random	ENSG00000158109	7317	2.458375607459383	0.39953876	0.91273916	0.5701220296671408
DLPFC	dlpfc	42	random	ENSG00000158125	7319	0.0001199930121597	0.08318382	0.7356038	0.4561248903156013
DLPFC	dlpfc	42	random	ENSG00000158156	7320	0.1020723986988338	-0.030924939	0.67780423	0.7150373621302094
DLPFC	dlpfc	42	random	ENSG00000158195	7323	0.8258926924728315	-1.0809687	0.29212224	0.1561016417943385
DLPFC	dlpfc	42	random	ENSG00000158301	7330	1.4990029555104132	-0.7843996	0.37596327	0.1511667306589123
DLPFC	dlpfc	42	random	ENSG00000158315	7331	0.0981055412419724	-0.709811	0.3999413	0.2955362105963784
DLPFC	dlpfc	42	random	ENSG00000158458	7337	0.1781984249673689	-0.8443328	0.35756537	0.1172525777484646
DLPFC	dlpfc	42	random	ENSG00000158497	7343	0.0002533826881923	-0.39508545	0.51499045	0.2031836622903322
DLPFC	dlpfc	42	random	ENSG00000158545	7348	0.5016218193806201	0.31916496	0.86540926	0.6751978898864262
DLPFC	dlpfc	42	random	ENSG00000158555	7349	0.2507216003754398	0.46058849	0.949728	0.9150366801566284
DLPFC	dlpfc	42	random	ENSG00000158711	7360	0.3615043056642625	-0.59120464	0.4406134	0.1769243610742977
DLPFC	dlpfc	42	random	ENSG00000158864	7379	2.0601280450973207	0.44239402	0.9386113	0.9469553211198964
DLPFC	dlpfc	42	random	ENSG00000158865	7380	0.128489441852579	-0.7154474	0.39808682	0.1458228299483392
DLPFC	dlpfc	42	random	ENSG00000158882	7383	0.606204268840463	-0.5251858	0.46464267	0.3280225751479084
DLPFC	dlpfc	42	random	ENSG00000159055	7390	0.1582480494145969	-0.5892229	0.44132003	0.4478707545021854
DLPFC	dlpfc	42	random	ENSG00000159082	7392	2.2415059129695067	0.11196025	0.7506934	0.573383941197705
DLPFC	dlpfc	42	random	ENSG00000159140	7398	3.735065702859477	-0.2711944	0.56671524	0.2384063903899702
DLPFC	dlpfc	42	random	ENSG00000159216	7412	0.0302282184561934	0.07506855	0.73138565	0.4388827419680969
DLPFC	dlpfc	42	random	ENSG00000159256	7417	0.6700156638920709	0.38711065	0.90531856	0.3682399950324904
DLPFC	dlpfc	42	random	ENSG00000159322	7424	0.3406915556775063	-0.8849435	0.34552932	0.1223824636421597
DLPFC	dlpfc	42	random	ENSG00000159337	7426	0.0044902643609516	-0.2616066	0.57087433	0.2734199563568207
DLPFC	dlpfc	42	random	ENSG00000159377	7432	2.58571887666052	-1.0021311	0.312689	0.1897771450769602
DLPFC	dlpfc	42	random	ENSG00000159398	7435	0.0079771374283293	0.22964725	0.81454855	0.654386876531109
DLPFC	dlpfc	42	random	ENSG00000159496	7444	0.0001267715313862	-0.4857016	0.47949925	0.2941744592085635
DLPFC	dlpfc	42	random	ENSG00000159761	7464	0.0486011515561396	0.11568051	0.75265926	0.6535140732654234
DLPFC	dlpfc	42	random	ENSG00000159784	7466	1.2895179395095169	-0.58165026	0.44402865	0.2199344661352329
DLPFC	dlpfc	42	random	ENSG00000159871	7470	0.2335084211958588	-0.28406778	0.56116635	0.5159304848152796
DLPFC	dlpfc	42	random	ENSG00000159884	7473	0.6050285727313727	-0.19007415	0.60261935	0.4805311689735889
DLPFC	dlpfc	42	random	ENSG00000159915	7477	0.0862481477050716	-1.6065441	0.18280444	0.0880685254560163
DLPFC	dlpfc	42	random	ENSG00000159917	7478	0.0752567940361129	0.72200406	1.1179425	0.9621364989437302
DLPFC	dlpfc	42	random	ENSG00000160007	7482	2.217863056325853	0.84842205	1.2047598	1.122287513235974
DLPFC	dlpfc	42	random	ENSG00000160051	7487	0.0713964679745361	-0.5578793	0.4526169	0.5031062312784982
DLPFC	dlpfc	42	random	ENSG00000160075	7492	2.152518535810384	-1.2004796	0.26317146	0.0759404079993622
DLPFC	dlpfc	42	random	ENSG00000160094	7494	0.4025505936364906	-0.67923224	0.410125	0.1532617099517052
DLPFC	dlpfc	42	random	ENSG00000160097	7495	0.5742185543626402	0.27068728	0.8376219	0.2161618417276933
DLPFC	dlpfc	42	random	ENSG00000160180	7504	0.0014823073990674	-0.06930359	0.65909564	0.6116597107755577
DLPFC	dlpfc	42	random	ENSG00000160181	7505	0.0	0.25171024	0.82690126	0.5359661957344533
DLPFC	dlpfc	42	random	ENSG00000160200	7514	0.0312116541130046	0.15510911	0.7737061	0.5186265454067097
DLPFC	dlpfc	42	random	ENSG00000160201	7515	0.0394260859585889	0.14501864	0.768283	0.7644195722297995
DLPFC	dlpfc	42	random	ENSG00000160213	7520	1.8761541809234448	-0.4534873	0.49189255	0.2179361310161366
DLPFC	dlpfc	42	random	ENSG00000160318	7539	0.1935011047351459	0.44106516	0.93780243	0.5628143606552303
DLPFC	dlpfc	42	random	ENSG00000160396	7544	0.0009038980039151	-0.5436487	0.45782086	0.1936641244883522
DLPFC	dlpfc	42	random	ENSG00000160570	7553	0.4888512674740334	0.26182997	0.8326072	0.7054766217865184
DLPFC	dlpfc	42	random	ENSG00000160602	7557	0.036848518035153	-0.3114007	0.5495195	0.6026427771860255
DLPFC	dlpfc	42	random	ENSG00000160679	7562	1.0464586962141078	-0.13926539	0.6259369	0.4296932041072037
DLPFC	dlpfc	42	random	ENSG00000160710	7569	2.0838935104312903	-0.024547629	0.6809487	0.4931712143791342
DLPFC	dlpfc	42	random	ENSG00000160752	7574	1.5033023512497954	-0.28665462	0.56005627	0.4419552782226008
DLPFC	dlpfc	42	random	ENSG00000160753	7575	1.3727313105060748	0.016791642	0.70157826	0.4670208188558213
DLPFC	dlpfc	42	random	ENSG00000160785	7579	0.8129696061450936	-1.1099575	0.2848578	0.1577408731571817
DLPFC	dlpfc	42	random	ENSG00000160803	7581	1.0213987880093671	0.11228523	0.7508649	0.6049737429282395
DLPFC	dlpfc	42	random	ENSG00000160917	7593	0.4843442090507295	0.22390175	0.8113515	0.694414473966609
DLPFC	dlpfc	42	random	ENSG00000160961	7595	0.2152396754977555	-0.31970525	0.54601693	0.350153616576201
DLPFC	dlpfc	42	random	ENSG00000160991	7597	0.8590167914066115	-0.3865828	0.51842135	0.3695449751974807
DLPFC	dlpfc	42	random	ENSG00000161011	7601	2.3327562124603776	-0.14860736	0.62160146	0.1727553264010502
DLPFC	dlpfc	42	random	ENSG00000161031	7604	0.0	0.45452598	0.9460151	0.84105342240744
DLPFC	dlpfc	42	random	ENSG00000161180	7611	0.0022533248037192	-0.0021370351	0.69207925	0.4867764274201488
DLPFC	dlpfc	42	random	ENSG00000161243	7616	0.4359092980821358	0.32101902	0.8664834	0.8994576743750843
DLPFC	dlpfc	42	random	ENSG00000161267	7619	0.6649382355305045	-0.30356526	0.5528396	0.2921174694671291
DLPFC	dlpfc	42	random	ENSG00000161270	7620	0.0093412021001104	0.4531129	0.945151	0.6504682653673324
DLPFC	dlpfc	42	random	ENSG00000161298	7623	0.3251859338583994	-0.15684676	0.61779577	0.4204533684049868
DLPFC	dlpfc	42	random	ENSG00000161405	7626	0.0342667723465714	-0.37430766	0.5234054	0.1561419110669312
DLPFC	dlpfc	42	random	ENSG00000161610	7637	0.0323917816965099	-0.29441413	0.5567362	0.2664279156722501
DLPFC	dlpfc	42	random	ENSG00000161649	7644	0.0017883797077235	-0.2159581	0.5909866	0.4695171244324899
DLPFC	dlpfc	42	random	ENSG00000161677	7650	0.7302489340656433	-0.80048287	0.370951	0.1573875742901412
DLPFC	dlpfc	42	random	ENSG00000161798	7656	0.0234519757150811	-0.15871045	0.6169373	0.5199476266113474
DLPFC	dlpfc	42	random	ENSG00000161920	7668	0.2538422137510841	0.08633056	0.73724383	0.4210114036454169
DLPFC	dlpfc	42	random	ENSG00000161929	7670	0.0039551761929784	-0.35271177	0.532262	0.2876538704058983
DLPFC	dlpfc	42	random	ENSG00000161944	7672	0.0249787414024027	0.084909886	0.73650306	0.2747158570005492
DLPFC	dlpfc	42	random	ENSG00000161960	7676	2.4194135454497365	-0.8505845	0.3556901	0.127803089687032
DLPFC	dlpfc	42	random	ENSG00000162004	7683	0.0326280298041489	-0.8473941	0.35664606	0.1436878839911196
DLPFC	dlpfc	42	random	ENSG00000162076	7692	0.431911049746251	0.25625205	0.829459	0.6341138111149336
DLPFC	dlpfc	42	random	ENSG00000162139	7698	0.2794780556861357	-0.22402158	0.5873965	0.2498872829812457
DLPFC	dlpfc	42	random	ENSG00000162174	7701	1.9481521091976477	-0.37765417	0.522043	0.3392111740616669
DLPFC	dlpfc	42	random	ENSG00000162188	7702	3.592201210586087	-0.7357447	0.3914666	0.181316483924296
DLPFC	dlpfc	42	random	ENSG00000162191	7703	1.3636923137379715	-0.13879225	0.62615705	0.5088405584807325
DLPFC	dlpfc	42	random	ENSG00000162241	7709	0.089183975412713	-0.5914359	0.440531	0.231587403106549
DLPFC	dlpfc	42	random	ENSG00000162267	7710	0.0077328287805839	0.6972616	1.1013571	0.8763932014509769
DLPFC	dlpfc	42	random	ENSG00000162302	7713	0.6073578641265233	0.15808451	0.77531	0.5208436200943255
DLPFC	dlpfc	42	random	ENSG00000162341	7715	0.1118167379017439	-0.78779554	0.3749003	0.3378209449643068
DLPFC	dlpfc	42	random	ENSG00000162378	7723	2.2332506843665803	0.056323215	0.72170526	0.5963873277259221
DLPFC	dlpfc	42	random	ENSG00000162409	7733	0.9961784899619718	-0.51841736	0.46716347	0.1065917882396958
DLPFC	dlpfc	42	random	ENSG00000162437	7741	0.3146146403694392	-0.03280658	0.6768784	0.5320816839445239
DLPFC	dlpfc	42	random	ENSG00000162441	7743	1.04364206539877	-0.022239983	0.68208903	0.2329029988623784
DLPFC	dlpfc	42	random	ENSG00000162444	7744	0.1643126117664516	0.51841295	0.98557806	0.446776842637602
DLPFC	dlpfc	42	random	ENSG00000162493	7749	0.1001825681998058	-0.09173356	0.64833194	0.3635065825855447
DLPFC	dlpfc	42	random	ENSG00000162496	7751	0.429154314205968	0.04544148	0.71612597	0.4235179798345274
DLPFC	dlpfc	42	random	ENSG00000162520	7756	0.195444868651612	-1.0247549	0.30666408	0.0646556833176551
DLPFC	dlpfc	42	random	ENSG00000162542	7760	0.0287657733648399	-1.5794882	0.18737589	0.0433975990547651
DLPFC	dlpfc	42	random	ENSG00000162545	7762	7.025746169431731	-0.69043183	0.40637106	0.2020947815110668
DLPFC	dlpfc	42	random	ENSG00000162551	7763	0.1504363774694912	-0.4596289	0.48951083	0.576646406715977
DLPFC	dlpfc	42	random	ENSG00000162585	7768	0.6921172352127744	-0.036041796	0.6752886	0.3468723851105262
DLPFC	dlpfc	42	random	ENSG00000162600	7774	0.2110902081574595	-0.57064164	0.4479898	0.1546693057336406
DLPFC	dlpfc	42	random	ENSG00000162623	7783	0.8548656738167363	0.43692818	0.9352871	0.5779760168964776
DLPFC	dlpfc	42	random	ENSG00000162670	7797	0.4018277934523072	-0.5661328	0.44962022	0.1063039318631378
DLPFC	dlpfc	42	random	ENSG00000162711	7807	0.049611521123675	0.049585015	0.718247	0.2873761146732422
DLPFC	dlpfc	42	random	ENSG00000162714	7808	0.2135646851021996	-0.3968232	0.51429135	0.287767569831188
DLPFC	dlpfc	42	random	ENSG00000162729	7812	1.6321546139624263	-0.4448138	0.49527147	0.2147841895565065
DLPFC	dlpfc	42	random	ENSG00000162738	7817	0.0666450405924019	-0.8413905	0.35845083	0.1789147159998705
DLPFC	dlpfc	42	random	ENSG00000162745	7819	0.0994921881481763	-0.47783384	0.48250344	0.2413799164419761
DLPFC	dlpfc	42	random	ENSG00000162746	7820	0.0634530494229517	-0.14184345	0.6247383	0.3405101392504953
DLPFC	dlpfc	42	random	ENSG00000162779	7830	0.0084211513685967	-0.29543462	0.55630064	0.1015337047226102
DLPFC	dlpfc	42	random	ENSG00000162814	7834	0.0335030399490453	-0.0025284514	0.69188374	0.42367393113797
DLPFC	dlpfc	42	random	ENSG00000162882	7847	0.0127404046158487	-0.6450808	0.4217453	0.1171974434674038
DLPFC	dlpfc	42	random	ENSG00000162885	7848	0.2795062189322593	-0.17694113	0.60858506	0.2933882864538518
DLPFC	dlpfc	42	random	ENSG00000162889	7850	0.3197849330975197	0.3095322	0.85984206	0.9844164281554034
DLPFC	dlpfc	42	random	ENSG00000162891	7851	0.0	0.42092848	0.92559737	0.6476196454153731
DLPFC	dlpfc	42	random	ENSG00000163006	7866	0.1585556642498913	0.9444001	1.2729214	1.3302651005968829
DLPFC	dlpfc	42	random	ENSG00000163012	7867	0.003319908752454	0.62867105	1.0560933	1.0267332633551651
DLPFC	dlpfc	42	random	ENSG00000163026	7868	0.0797733178648272	-0.50778043	0.47114664	0.170375908535619
DLPFC	dlpfc	42	random	ENSG00000163032	7870	6.060199030612445	-0.74880564	0.38725433	0.1262690204783651
DLPFC	dlpfc	42	random	ENSG00000163040	7871	0.1541694549256335	-0.26238415	0.5705362	0.3677404060732796
DLPFC	dlpfc	42	random	ENSG00000163072	7875	0.1291399680878062	-0.66491985	0.41496304	0.2045028421563652
DLPFC	dlpfc	42	random	ENSG00000163154	7884	0.0186616551339963	-0.19783291	0.599115	0.3084493631781725
DLPFC	dlpfc	42	random	ENSG00000163157	7887	0.0001003518018483	-0.61322606	0.43282136	0.3230757200620068
DLPFC	dlpfc	42	random	ENSG00000163159	7888	0.5974593620693305	-1.5785029	0.1875443	0.0690940900783682
DLPFC	dlpfc	42	random	ENSG00000163214	7893	0.361428492667843	-0.47346124	0.48417938	0.1801697677739215
DLPFC	dlpfc	42	random	ENSG00000163297	7904	0.0601179794914262	-0.18028225	0.6070633	0.5490870588367619
DLPFC	dlpfc	42	random	ENSG00000163319	7906	1.2462641752055832	-0.72789025	0.39401767	0.3474523209189445
DLPFC	dlpfc	42	random	ENSG00000163352	7916	0.000143178458955	-0.3415065	0.53690195	0.2161952939249966
DLPFC	dlpfc	42	random	ENSG00000163393	7924	0.2790877202357453	-0.5628077	0.45082563	0.2679142535900701
DLPFC	dlpfc	42	random	ENSG00000163395	7925	0.0191229630874771	-0.32654014	0.54314685	0.4107266785024592
DLPFC	dlpfc	42	random	ENSG00000163431	7930	0.1030866728972594	-0.4551303	0.49125454	0.2573699616522343
DLPFC	dlpfc	42	random	ENSG00000163435	7931	0.0041896110029843	-0.725163	0.39490664	0.328683497757548
DLPFC	dlpfc	42	random	ENSG00000163463	7936	1.2423013936736964	-0.8705702	0.34974995	0.1491880877692695
DLPFC	dlpfc	42	random	ENSG00000163528	7947	0.4548947222172863	0.07352249	0.73058397	0.4787327644485989
DLPFC	dlpfc	42	random	ENSG00000163536	7950	4.371707260164504	-0.08597314	0.65108424	0.3998617457498633
DLPFC	dlpfc	42	random	ENSG00000163558	7953	0.8952827055750762	-0.052013323	0.6674786	0.417994443118059
DLPFC	dlpfc	42	random	ENSG00000163564	7955	0.0050737345064397	-1.2554971	0.25070748	0.1317441639691381
DLPFC	dlpfc	42	random	ENSG00000163584	7960	0.486688443020535	0.3620655	0.8904776	0.6939948327498845
DLPFC	dlpfc	42	random	ENSG00000163611	7965	0.1398200534335405	-0.16291124	0.61500543	0.4446788912935619
DLPFC	dlpfc	42	random	ENSG00000163626	7970	0.3187201802526553	-0.22664592	0.5862316	0.5009784671002497
DLPFC	dlpfc	42	random	ENSG00000163660	7978	0.7053727204921876	-0.5129603	0.46920365	0.1441939338813985
DLPFC	dlpfc	42	random	ENSG00000163697	7986	0.9551744251468256	-0.50813425	0.47101372	0.2306714102392129
DLPFC	dlpfc	42	random	ENSG00000163701	7987	0.0464440915857044	-0.5597559	0.45193416	0.2906677138461934
DLPFC	dlpfc	42	random	ENSG00000163702	7988	0.1374629809410779	0.393955	0.9094006	0.4995745390839385
DLPFC	dlpfc	42	random	ENSG00000163703	7989	1.1283863250810664	0.10836323	0.7487959	0.6209428238854895
DLPFC	dlpfc	42	random	ENSG00000163795	8005	0.2460880367697964	-1.6282097	0.1792173	0.0660201567740821
DLPFC	dlpfc	42	random	ENSG00000163833	8010	0.0812586796568272	0.05699411	0.7220502	0.3821587882697524
DLPFC	dlpfc	42	random	ENSG00000163875	8018	1.7601542314743432	-0.19752985	0.5992516	0.4119374591715572
DLPFC	dlpfc	42	random	ENSG00000163888	8023	1.0627148592351656	-0.7839596	0.37610117	0.1689085882440068
DLPFC	dlpfc	42	random	ENSG00000163923	8030	0.2639258943077055	-1.3585893	0.22874631	0.143593592208565
DLPFC	dlpfc	42	random	ENSG00000163938	8036	1.0565468600338266	-0.29201064	0.557763	0.2487071526629291
DLPFC	dlpfc	42	random	ENSG00000163975	8046	0.212452874980395	-0.66827166	0.4138259	0.3042285687598296
DLPFC	dlpfc	42	random	ENSG00000164008	8049	0.3807556261944891	-0.63386655	0.42561832	0.1164482804937325
DLPFC	dlpfc	42	random	ENSG00000164022	8052	1.0491923441488362	-0.03862869	0.67401934	0.3511525832298766
DLPFC	dlpfc	42	random	ENSG00000164023	8053	0.0364121339237153	0.18692717	0.7909721	0.7621543584957041
DLPFC	dlpfc	42	random	ENSG00000164038	8058	0.4744524492065393	-0.10957718	0.6398587	0.4495088490259937
DLPFC	dlpfc	42	random	ENSG00000164066	8062	0.8659144889803296	-0.15988366	0.6163973	0.4134123023276042
DLPFC	dlpfc	42	random	ENSG00000164070	8063	1.6907660648456224	0.93959475	1.2694639	0.8062667690258211
DLPFC	dlpfc	42	random	ENSG00000164073	8064	0.3237558806081567	-0.49550536	0.47577628	0.3120555126894271
DLPFC	dlpfc	42	random	ENSG00000164074	8065	0.2704530105984283	-0.2867154	0.5600302	0.4161304218638121
DLPFC	dlpfc	42	random	ENSG00000164096	8068	2.821493190095907	0.04399289	0.71538556	0.3833259532670915
DLPFC	dlpfc	42	random	ENSG00000164106	8073	2.4346135082995253	0.1281927	0.7592963	0.8190861723914149
DLPFC	dlpfc	42	random	ENSG00000164112	8076	1.1928744107299394	-0.550249	0.4554014	0.2022901864064093
DLPFC	dlpfc	42	random	ENSG00000164120	8080	0.0144817884519235	-0.7015774	0.4026629	0.2339458158408709
DLPFC	dlpfc	42	random	ENSG00000164128	8082	0.3820687631439337	0.25767398	0.8302608	0.7168510484416348
DLPFC	dlpfc	42	random	ENSG00000164151	8088	1.105352443465533	-0.090629995	0.64885855	0.6198059079103966
DLPFC	dlpfc	42	random	ENSG00000164169	8095	0.1600367386022816	-0.2790257	0.5633348	0.4713489931481364
DLPFC	dlpfc	42	random	ENSG00000164172	8097	1.7571104518995695	0.19251654	0.7940311	0.9892054147890926
DLPFC	dlpfc	42	random	ENSG00000164176	8098	2.298703299176518	0.22645807	0.812773	0.7173047745528297
DLPFC	dlpfc	42	random	ENSG00000164221	8109	0.9526787083165482	0.062103048	0.7246807	0.4660517526872239
DLPFC	dlpfc	42	random	ENSG00000164266	8116	0.0	-0.12892322	0.63076174	0.3850251226349619
DLPFC	dlpfc	42	random	ENSG00000164283	8118	0.0018862063065039	-0.8828826	0.34613186	0.1480302137971637
DLPFC	dlpfc	42	random	ENSG00000164287	8120	0.0008066824574407	0.081144124	0.7345421	0.5508245834827152
DLPFC	dlpfc	42	random	ENSG00000164338	8137	0.1588331353647195	-0.6600008	0.41663644	0.2087439455603805
DLPFC	dlpfc	42	random	ENSG00000164362	8142	0.0022239132766306	-0.66496515	0.41494766	0.2051314853594623
DLPFC	dlpfc	42	random	ENSG00000164366	8143	0.5307485539394671	-0.7422359	0.38936847	0.1837400618332239
DLPFC	dlpfc	42	random	ENSG00000164399	8148	0.0	0.03222692	0.70939046	0.630275769475624
DLPFC	dlpfc	42	random	ENSG00000164404	8150	0.0202170219925849	0.27480292	0.83995867	0.6351145019011446
DLPFC	dlpfc	42	random	ENSG00000164535	8161	0.467380994455541	-0.3347256	0.53972465	0.3117822118936144
DLPFC	dlpfc	42	random	ENSG00000164542	8162	0.3274372620115681	-0.33430982	0.5398981	0.4634385703906692
DLPFC	dlpfc	42	random	ENSG00000164587	8167	5.809433170237023	0.35386553	0.8856516	0.6905660467224845
DLPFC	dlpfc	42	random	ENSG00000164588	8168	1.2755124597591627	-0.76611483	0.38172925	0.2428443959837982
DLPFC	dlpfc	42	random	ENSG00000164609	8173	2.665938653972093	-0.25640422	0.57314056	0.6190271570260509
DLPFC	dlpfc	42	random	ENSG00000164619	8177	0.3544568411771655	0.40958253	0.9187632	0.6241855136761971
DLPFC	dlpfc	42	random	ENSG00000164649	8185	0.0878103911948591	0.44848117	0.9423218	0.2857820037147386
DLPFC	dlpfc	42	random	ENSG00000164663	8187	0.1733873180719155	-0.64670324	0.4211873	0.3025413145846581
DLPFC	dlpfc	42	random	ENSG00000164692	8193	0.1471616781385945	-0.7801193	0.37730655	0.1520483541464958
DLPFC	dlpfc	42	random	ENSG00000164695	8194	0.0079757806347897	0.3908832	0.9075671	0.9852196866601156
DLPFC	dlpfc	42	random	ENSG00000164713	8197	1.464857667472341	-0.93184745	0.3320521	0.1077078962342318
DLPFC	dlpfc	42	random	ENSG00000164715	8198	1.1997765398231943	-0.77949107	0.37750408	0.2382455225853702
DLPFC	dlpfc	42	random	ENSG00000164818	8211	0.1764556321880967	-0.73778355	0.3908066	0.3418668467816825
DLPFC	dlpfc	42	random	ENSG00000164825	8212	0.001247554304686	-0.2351678	0.5824604	0.3641073842429403
DLPFC	dlpfc	42	random	ENSG00000164867	8217	0.0335111806426003	0.10892907	0.7490941	0.8648977206717159
DLPFC	dlpfc	42	random	ENSG00000164904	8227	1.5166213007337177	0.23037386	0.8149535	0.5279659402155137
DLPFC	dlpfc	42	random	ENSG00000164916	8228	0.6934992621364667	-0.09749212	0.64558876	0.3549021977795278
DLPFC	dlpfc	42	random	ENSG00000164967	8230	0.419932902390876	0.13380027	0.7622835	0.7368291846600382
DLPFC	dlpfc	42	random	ENSG00000165125	8247	0.010278117898956	-1.0652097	0.2961379	0.0419937711178345
DLPFC	dlpfc	42	random	ENSG00000165197	8253	0.0258311534017597	-0.5620872	0.45108715	0.2153228525479402
DLPFC	dlpfc	42	random	ENSG00000165259	8255	0.1391176141091527	0.57562137	1.0218159	0.6222117000534266
DLPFC	dlpfc	42	random	ENSG00000165282	8262	0.1340491659062408	0.0026849657	0.69449055	0.2763813721206716
DLPFC	dlpfc	42	random	ENSG00000165288	8264	0.40804410829066	0.14016399	0.7656829	0.7760901329695864
DLPFC	dlpfc	42	random	ENSG00000165322	8267	0.7327904187576266	-0.7836844	0.37618744	0.1589857148469807
DLPFC	dlpfc	42	random	ENSG00000165338	8270	0.4756687673778226	-0.21153007	0.5929649	0.2798339435032486
DLPFC	dlpfc	42	random	ENSG00000165409	8276	0.0061186324830666	0.44004193	0.9371799	0.7617816903543652
DLPFC	dlpfc	42	random	ENSG00000165410	8277	1.469266549714798	0.30069736	0.85475594	0.6517230661379749
DLPFC	dlpfc	42	random	ENSG00000165417	8278	1.188796350191203	0.5414556	1.0000827	0.3929512766915283
DLPFC	dlpfc	42	random	ENSG00000165457	8282	0.0484381242583635	0.27881908	0.84224296	0.4726086391340465
DLPFC	dlpfc	42	random	ENSG00000165474	8285	0.0269847157206179	-0.033594504	0.676491	0.3043530671859391
DLPFC	dlpfc	42	random	ENSG00000165476	8287	0.5931339856084799	-0.5466511	0.45671904	0.2909595892376178
DLPFC	dlpfc	42	random	ENSG00000165506	8296	0.2830691798223838	0.10673328	0.74793714	0.4874831646980822
DLPFC	dlpfc	42	random	ENSG00000165533	8303	0.3557560528650978	-0.21615043	0.5909008	0.3257221907175604
DLPFC	dlpfc	42	random	ENSG00000165566	8306	2.183111048746458	-0.10121088	0.64382166	0.3155347732928195
DLPFC	dlpfc	42	random	ENSG00000165606	8309	0.0401150687141163	0.055023074	0.72103715	0.6758418811573256
DLPFC	dlpfc	42	random	ENSG00000165623	8312	0.0001045726640667	-0.35524023	0.5312193	0.1408661952074061
DLPFC	dlpfc	42	random	ENSG00000165633	8316	0.2422042335482188	-0.14744957	0.6221376	0.2062558286914391
DLPFC	dlpfc	42	random	ENSG00000165671	8321	0.951673905214535	-0.035874903	0.6753706	0.5654755273235873
DLPFC	dlpfc	42	random	ENSG00000165682	8324	0.0	0.40506586	0.9160512	0.6012666154623664
DLPFC	dlpfc	42	random	ENSG00000165714	8328	0.3420102515965943	0.15607345	0.7742257	0.7356483267331541
DLPFC	dlpfc	42	random	ENSG00000165730	8329	0.6609630472250414	0.15650436	0.77445793	0.777373567144938
DLPFC	dlpfc	42	random	ENSG00000165731	8330	0.1748312420820327	-0.45820048	0.49006397	0.2964312595676539
DLPFC	dlpfc	42	random	ENSG00000165819	8348	0.3433678100430086	-0.5751766	0.44635463	0.3894521761185479
DLPFC	dlpfc	42	random	ENSG00000165879	8355	0.0889881136842042	0.32204616	0.86707884	0.8314456268071604
DLPFC	dlpfc	42	random	ENSG00000165898	8360	0.484487013589983	-1.0187062	0.30826512	0.0993690395507035
DLPFC	dlpfc	42	random	ENSG00000165934	8364	0.6899246639819704	0.06970917	0.728609	0.5416428239196549
DLPFC	dlpfc	42	random	ENSG00000165935	8365	0.0116377202160089	-1.346966	0.23113392	0.0713565321868094
DLPFC	dlpfc	42	random	ENSG00000165943	8366	3.0893947251014344	0.28375652	0.8450566	0.6152689930633479
DLPFC	dlpfc	42	random	ENSG00000165948	8367	0.4871666768262126	-0.060795844	0.6632112	0.8159504790068891
DLPFC	dlpfc	42	random	ENSG00000165949	8368	0.6469062773330987	-0.51907206	0.46691918	0.2175472454112579
DLPFC	dlpfc	42	random	ENSG00000165953	8369	0.0	-0.41380686	0.50749725	0.2781478738960554
DLPFC	dlpfc	42	random	ENSG00000165959	8370	0.4922106988480052	-1.2966295	0.24173124	0.1445217855678835
DLPFC	dlpfc	42	random	ENSG00000165966	8371	0.3006894418812044	-0.19871354	0.5987182	0.4040358324159168
DLPFC	dlpfc	42	random	ENSG00000165973	8373	0.6577325866360624	-0.045666084	0.6705748	0.2113585110451669
DLPFC	dlpfc	42	random	ENSG00000165985	8375	0.4845976161724409	-0.067008	0.66020435	0.20747764995755
DLPFC	dlpfc	42	random	ENSG00000165996	8377	0.1250939006477834	0.15723266	0.7748506	0.4105255045202078
DLPFC	dlpfc	42	random	ENSG00000166035	8385	0.0219756601289443	-0.12122694	0.6343696	0.581189753328061
DLPFC	dlpfc	42	random	ENSG00000166068	8388	1.3550932633157953	0.25608003	0.829362	0.4982184140535461
DLPFC	dlpfc	42	random	ENSG00000166123	8396	0.9947573414603766	-0.05890888	0.66412646	0.414694445663561
DLPFC	dlpfc	42	random	ENSG00000166130	8399	0.0844968996365857	-0.55181944	0.4548272	0.2837180981159997
DLPFC	dlpfc	42	random	ENSG00000166140	8403	0.3650553074353678	-0.49689636	0.47524986	0.255137281026548
DLPFC	dlpfc	42	random	ENSG00000166143	8404	0.0	0.4363142	0.9349142	0.6691681584711472
DLPFC	dlpfc	42	random	ENSG00000166170	8414	1.0155119595197468	0.07484367	0.73126906	0.2872073274912253
DLPFC	dlpfc	42	random	ENSG00000166189	8419	0.2114513889260041	-0.98884094	0.3162751	0.1020960545144457
DLPFC	dlpfc	42	random	ENSG00000166206	8423	2.3472032191831165	0.16281255	0.7778633	0.4232628716458653
DLPFC	dlpfc	42	random	ENSG00000166233	8428	1.150616222727316	0.51765424	0.9851026	0.5429478075500439
DLPFC	dlpfc	42	random	ENSG00000166246	8429	0.0199940689116965	-0.17883635	0.6077215	0.3343970225357429
DLPFC	dlpfc	42	random	ENSG00000166257	8431	3.4970801219318406	-0.36752972	0.52617294	0.3536588499421105
DLPFC	dlpfc	42	random	ENSG00000166263	8435	0.106519488625489	-0.09126696	0.64855456	0.6300614905633274
DLPFC	dlpfc	42	random	ENSG00000166265	8436	0.0664712520441077	-0.3143254	0.54828405	0.2062615443941828
DLPFC	dlpfc	42	random	ENSG00000166266	8437	1.5139026062254657	-0.12151733	0.6342332	0.3699078841336676
DLPFC	dlpfc	42	random	ENSG00000166292	8442	0.092251209045065	-0.19357444	0.60103655	0.3941598218549508
DLPFC	dlpfc	42	random	ENSG00000166333	8447	0.8898920926075127	-0.15036009	0.6207905	0.3286333057015668
DLPFC	dlpfc	42	random	ENSG00000166341	8450	0.1446465057126591	-0.143776	0.62384087	0.3836107083708058
DLPFC	dlpfc	42	random	ENSG00000166359	8453	0.006354007989197	-1.0216109	0.30749542	0.1277355390698308
DLPFC	dlpfc	42	random	ENSG00000166405	8459	0.8009418085647897	-1.1653048	0.27142128	0.0476476432165699
DLPFC	dlpfc	42	random	ENSG00000166407	8460	0.0667196061595326	-0.33006778	0.54167	0.4616441031073788
DLPFC	dlpfc	42	random	ENSG00000166446	8470	0.6860143205384106	0.17460807	0.7842574	0.4984853263818452
DLPFC	dlpfc	42	random	ENSG00000166452	8474	0.405940475469733	0.21926428	0.8087769	0.6398971501069552
DLPFC	dlpfc	42	random	ENSG00000166471	8477	0.7376287039159157	-0.34370077	0.535991	0.4228046364728515
DLPFC	dlpfc	42	random	ENSG00000166478	8479	0.2425554461121708	-0.8132938	0.3669981	0.1082131756524555
DLPFC	dlpfc	42	random	ENSG00000166535	8491	0.0488990991105586	-0.75672305	0.38471904	0.3281999213160063
DLPFC	dlpfc	42	random	ENSG00000166548	8493	0.9043555449555064	0.09215665	0.74028677	0.5567016666486948
DLPFC	dlpfc	42	random	ENSG00000166562	8495	2.2405293958734376	-0.17583935	0.60908747	0.194505946489106
DLPFC	dlpfc	42	random	ENSG00000166676	8510	0.2377283619795418	-1.0459164	0.30111864	0.0904611041589823
DLPFC	dlpfc	42	random	ENSG00000166681	8511	5.266432189041224	-0.18692014	0.60404813	0.0849283367654675
DLPFC	dlpfc	42	random	ENSG00000166741	8519	0.0758306206574159	-0.47369644	0.48408914	0.3689772522526905
DLPFC	dlpfc	42	random	ENSG00000166770	8524	1.0721674769526697	-0.42310125	0.50380844	0.2793556620584748
DLPFC	dlpfc	42	random	ENSG00000166796	8529	0.0042853886097883	-0.006509915	0.6898975	0.1610007755081516
DLPFC	dlpfc	42	random	ENSG00000166822	8534	0.5156205607758955	0.2302005	0.8148569	0.6037104236137982
DLPFC	dlpfc	42	random	ENSG00000166828	8535	0.0021749129709004	-0.9973042	0.31398743	0.1305033071404381
DLPFC	dlpfc	42	random	ENSG00000166869	8550	0.0082171422797694	-0.3651758	0.5271366	0.3699315894254195
DLPFC	dlpfc	42	random	ENSG00000166925	8565	3.1003850975886267	-0.85663223	0.35388377	0.2077916265506056
DLPFC	dlpfc	42	random	ENSG00000166938	8569	0.6981502192660752	-0.4121576	0.508154	0.3269498192576039
DLPFC	dlpfc	42	random	ENSG00000166960	8573	0.0299990954492398	0.26047736	0.8318431	0.144636930648736
DLPFC	dlpfc	42	random	ENSG00000166963	8574	6.6131659267341885	0.30523917	0.85736823	0.8077179294950518
DLPFC	dlpfc	42	random	ENSG00000166979	8577	0.1553612869713282	-0.6689551	0.41359437	0.1850652226612473
DLPFC	dlpfc	42	random	ENSG00000167004	8580	1.758290130683549	0.011151314	0.6987384	0.4936961298227467
DLPFC	dlpfc	42	random	ENSG00000167083	8588	0.0116880702367778	-0.11313911	0.6381768	0.5019296902316894
DLPFC	dlpfc	42	random	ENSG00000167085	8589	1.3314228948793616	-0.011227295	0.6875493	0.4779680211346671
DLPFC	dlpfc	42	random	ENSG00000167107	8593	0.1682773513696482	-0.63274074	0.42600873	0.2069168940266874
DLPFC	dlpfc	42	random	ENSG00000167178	8596	0.1930577705565864	-0.21958105	0.58937156	0.4465716555655561
DLPFC	dlpfc	42	random	ENSG00000167232	8609	2.2493433563888225	-0.6129644	0.4329133	0.1857473921289505
DLPFC	dlpfc	42	random	ENSG00000167306	8620	0.1204284115868231	0.24971327	0.82577825	0.7281197992770301
DLPFC	dlpfc	42	random	ENSG00000167325	8624	0.6235625764340037	0.15471391	0.77349323	0.570854317542556
DLPFC	dlpfc	42	random	ENSG00000167378	8629	1.0203180964388847	-0.94697833	0.3278	0.1447947127442934
DLPFC	dlpfc	42	random	ENSG00000167460	8639	1.6013004262380068	0.069296956	0.7283958	0.1684934823365302
DLPFC	dlpfc	42	random	ENSG00000167461	8640	0.3472636258812805	0.75430644	1.1397978	0.492521599494216
DLPFC	dlpfc	42	random	ENSG00000167508	8646	0.7591812788801398	-0.42902067	0.50146985	0.2022032818175854
DLPFC	dlpfc	42	random	ENSG00000167515	8648	1.42146204641506	0.3834934	0.9031657	0.6988559325961813
DLPFC	dlpfc	42	random	ENSG00000167522	8649	3.284177361340997	-0.0030602515	0.6916182	0.4938934644726629
DLPFC	dlpfc	42	random	ENSG00000167549	8658	0.6192061128887291	-0.69547284	0.40469047	0.2755451438673242
DLPFC	dlpfc	42	random	ENSG00000167550	8659	0.1605160083113325	-0.24074486	0.58000207	0.5477272148272351
DLPFC	dlpfc	42	random	ENSG00000167565	8665	0.0682114437083237	-0.89891493	0.34146765	0.2037011031702547
DLPFC	dlpfc	42	random	ENSG00000167588	8668	0.1911443247680833	-0.17431673	0.6097823	0.5032788938420908
DLPFC	dlpfc	42	random	ENSG00000167635	8683	0.7187651065533485	0.11339714	0.75145227	0.1321532306621388
DLPFC	dlpfc	42	random	ENSG00000167644	8687	0.0079733690825548	-1.1072053	0.28554076	0.1167855720655695
DLPFC	dlpfc	42	random	ENSG00000167685	8690	0.5089015861989162	-0.62601924	0.42834544	0.1508823292569309
DLPFC	dlpfc	42	random	ENSG00000167699	8692	1.0571523176391635	-0.17542467	0.60927665	0.3764934562970138
DLPFC	dlpfc	42	random	ENSG00000167720	8697	0.2230331447249638	-0.5251273	0.46466446	0.2190466636908551
DLPFC	dlpfc	42	random	ENSG00000167723	8699	0.147512784756281	-1.1564883	0.27352408	0.1479377113348777
DLPFC	dlpfc	42	random	ENSG00000167766	8708	0.3979692342917504	-0.4730583	0.48433402	0.3751380348773785
DLPFC	dlpfc	42	random	ENSG00000167767	8709	0.0014006986444548	-0.52683735	0.46402925	0.3466690907742211
DLPFC	dlpfc	42	random	ENSG00000167779	8713	0.6021753671997212	-0.2939184	0.5569478	0.5661795785867539
DLPFC	dlpfc	42	random	ENSG00000167792	8715	2.457550713631917	-0.612741	0.4329918	0.2160867459627695
DLPFC	dlpfc	42	random	ENSG00000167799	8717	0.1531480373859868	-0.61110365	0.43356755	0.1560302995227633
DLPFC	dlpfc	42	random	ENSG00000167874	8725	0.0317781161377573	0.39284346	0.9087369	0.6264890641083677
DLPFC	dlpfc	42	random	ENSG00000167914	8731	0.001036944065255	-0.727193	0.3942448	0.2871558358945455
DLPFC	dlpfc	42	random	ENSG00000167930	8735	0.4218492908955624	0.38164505	0.9020669	0.7377313702994701
DLPFC	dlpfc	42	random	ENSG00000167969	8742	0.8974170381820767	-0.81039035	0.36789092	0.1017828649613854
DLPFC	dlpfc	42	random	ENSG00000168040	8761	0.1629428316591331	-0.14800322	0.6218812	0.3018626422779258
DLPFC	dlpfc	42	random	ENSG00000168060	8763	0.0128215554224663	-0.5400543	0.4591427	0.4497347695728787
DLPFC	dlpfc	42	random	ENSG00000168062	8765	0.013134037632473	-0.50498104	0.47219935	0.3333844684272548
DLPFC	dlpfc	42	random	ENSG00000168116	8775	0.4948469713693006	0.20433967	0.8005273	0.5017688650747938
DLPFC	dlpfc	42	random	ENSG00000168140	8779	0.1733769931334323	-0.32243976	0.5448673	0.1686007618589141
DLPFC	dlpfc	42	random	ENSG00000168159	8782	3.587469188962451	-0.18121792	0.6066376	0.2897089462222242
DLPFC	dlpfc	42	random	ENSG00000168256	8791	0.2372729343652911	-0.23040092	0.58456767	0.3812996715352886
DLPFC	dlpfc	42	random	ENSG00000168264	8793	1.4334141410287438	-0.047520176	0.66966933	0.3613550511713898
DLPFC	dlpfc	42	random	ENSG00000168273	8795	0.4995937584753402	-0.09417444	0.64716816	0.4665055934222815
DLPFC	dlpfc	42	random	ENSG00000168374	8807	1.2501106092435812	-0.148164	0.62180674	0.570246552779126
DLPFC	dlpfc	42	random	ENSG00000168411	8813	0.103647269326369	-1.3146768	0.23788328	0.0604712221325459
DLPFC	dlpfc	42	random	ENSG00000168496	8823	0.3376467398891461	0.33554736	0.8749293	0.5035354552430031
DLPFC	dlpfc	42	random	ENSG00000168497	8824	0.4325172594211711	-0.60004926	0.4374705	0.0920133488263114
DLPFC	dlpfc	42	random	ENSG00000168502	8825	0.512433264136007	-0.30786505	0.5510158	0.1688736322604934
DLPFC	dlpfc	42	random	ENSG00000168542	8830	0.0169035683254429	-0.32977015	0.54179454	0.508659281820099
DLPFC	dlpfc	42	random	ENSG00000168591	8836	0.7183642297315506	-0.18911955	0.60305154	0.1531174247254914
DLPFC	dlpfc	42	random	ENSG00000168646	8839	0.2703532450036293	-0.7504668	0.38672125	0.1902633135734381
DLPFC	dlpfc	42	random	ENSG00000168743	8849	0.0778454696053978	0.10250682	0.7457135	0.5713240595986588
DLPFC	dlpfc	42	random	ENSG00000168778	8853	0.1206365506454034	-0.20962864	0.59381586	0.2671588348689065
DLPFC	dlpfc	42	random	ENSG00000168806	8861	0.1699040433365622	-0.714916	0.39826134	0.1439131588969277
DLPFC	dlpfc	42	random	ENSG00000168830	8866	0.0776499826426265	0.03776306	0.71220696	0.6251309374969738
DLPFC	dlpfc	42	random	ENSG00000168939	8876	0.0785215389133218	-0.05817908	0.6644807	0.549191011363242
DLPFC	dlpfc	42	random	ENSG00000168959	8879	1.4672143287856776	-0.6351552	0.4251718	0.2428839195801962
DLPFC	dlpfc	42	random	ENSG00000169018	8885	1.9747177428066207	-0.07978161	0.6540518	0.3927004209850183
DLPFC	dlpfc	42	random	ENSG00000169021	8887	2.494920876447423	-0.1182898	0.6357503	0.3552045096859823
DLPFC	dlpfc	42	random	ENSG00000169129	8900	0.4990886316224762	-0.8100555	0.367994	0.1846953103847274
DLPFC	dlpfc	42	random	ENSG00000169136	8902	0.1579026167090019	0.8295288	1.1915678	1.0732261521228794
DLPFC	dlpfc	42	random	ENSG00000169180	8905	0.9422940857570444	-0.15390326	0.6191534	0.2857144497266569
DLPFC	dlpfc	42	random	ENSG00000169208	8913	0.001758503859169	-0.26630688	0.5688326	0.2761519496580494
DLPFC	dlpfc	42	random	ENSG00000169220	8917	0.4655105850169821	-0.8301778	0.3618418	0.130518467866704
DLPFC	dlpfc	42	random	ENSG00000169230	8922	1.4185512285631197	0.85172987	1.2070773	1.26545281325515
DLPFC	dlpfc	42	random	ENSG00000169247	8929	0.08168776467182	-0.18565676	0.6046212	0.3525223558565185
DLPFC	dlpfc	42	random	ENSG00000169249	8931	0.4972886472171257	0.030045517	0.7082828	0.638056803214178
DLPFC	dlpfc	42	random	ENSG00000169255	8934	1.0073291866055851	-0.9781724	0.31917903	0.1425169620738982
DLPFC	dlpfc	42	random	ENSG00000169302	8942	0.0823325645914872	-0.21136284	0.5930397	0.4422723567486726
DLPFC	dlpfc	42	random	ENSG00000169306	8943	0.1525020384472095	-0.090597615	0.648874	0.6133136401329994
DLPFC	dlpfc	42	random	ENSG00000169314	8945	0.0013587884924838	0.1794386	0.7868859	0.6325310231279535
DLPFC	dlpfc	42	random	ENSG00000169372	8949	0.1345185699276988	0.040550392	0.7136279	0.5203442111890205
DLPFC	dlpfc	42	random	ENSG00000169385	8952	0.0031110763279073	-0.20762168	0.59471506	0.3647425252819881
DLPFC	dlpfc	42	random	ENSG00000169570	8970	0.1235741807311736	0.1869002	0.7909574	0.5621281026616837
DLPFC	dlpfc	42	random	ENSG00000169592	8971	0.6192793086502867	0.59845614	1.0364914	1.2512801344758733
DLPFC	dlpfc	42	random	ENSG00000169733	8980	0.4043695046676037	0.13429084	0.76254517	0.5717388510718846
DLPFC	dlpfc	42	random	ENSG00000169740	8982	0.9713551021530896	-0.28902784	0.55903924	0.3399316945865707
DLPFC	dlpfc	42	random	ENSG00000169752	8983	0.083653139782094	-1.1815732	0.26757812	0.1599620509347537
DLPFC	dlpfc	42	random	ENSG00000169855	8991	0.6329879013015589	-1.1890788	0.2658211	0.1527044805819163
DLPFC	dlpfc	42	random	ENSG00000169891	8998	1.53807433296594	0.10950668	0.74939877	0.3972988628850918
DLPFC	dlpfc	42	random	ENSG00000169918	9007	0.7943586896725937	0.60907626	1.0433575	0.6747811517653151
DLPFC	dlpfc	42	random	ENSG00000169933	9009	1.2092173305330174	-0.35642344	0.5307318	0.3263650054152131
DLPFC	dlpfc	42	random	ENSG00000169972	9015	0.1853134881973221	-0.69210935	0.4058112	0.1287809811565193
DLPFC	dlpfc	42	random	ENSG00000170044	9027	0.0006029287022719	-0.092420444	0.6480043	0.5304146938552785
DLPFC	dlpfc	42	random	ENSG00000170074	9029	0.3869444990718721	-0.7676531	0.38124138	0.2377551270337346
DLPFC	dlpfc	42	random	ENSG00000170100	9035	0.2220051818618076	0.28862968	0.8478394	0.7570067675617358
DLPFC	dlpfc	42	random	ENSG00000170290	9056	0.1169681932890588	0.1412136	0.76624453	0.3640155820894916
DLPFC	dlpfc	42	random	ENSG00000170310	9060	0.9299376477681026	-0.4506111	0.49301106	0.2207875618026926
DLPFC	dlpfc	42	random	ENSG00000170312	9061	0.0258349881105963	-0.1761553	0.60894334	0.4505416992964079
DLPFC	dlpfc	42	random	ENSG00000170325	9066	0.2081234430404392	-0.16763014	0.6128405	0.395801083003608
DLPFC	dlpfc	42	random	ENSG00000170364	9069	0.2349684430991626	-0.07811102	0.6548541	0.3861214887635542
DLPFC	dlpfc	42	random	ENSG00000170365	9070	0.5327089299472269	-0.39832005	0.51368976	0.1870595447120526
DLPFC	dlpfc	42	random	ENSG00000170385	9076	0.5724379359351766	-0.908115	0.33881497	0.1892074408724681
DLPFC	dlpfc	42	random	ENSG00000170390	9077	0.9941675375172944	0.12517008	0.75768936	0.7367589002256716
DLPFC	dlpfc	42	random	ENSG00000170430	9085	0.4206729832547458	-0.04608035	0.6703724	0.3968936492320157
DLPFC	dlpfc	42	random	ENSG00000170448	9088	0.3433836811816322	-0.30228713	0.5533826	0.4446348951395943
DLPFC	dlpfc	42	random	ENSG00000170456	9089	1.4334986786301898	-0.79134464	0.37379208	0.2013045814897297
DLPFC	dlpfc	42	random	ENSG00000170469	9093	0.0570124399726598	-0.15470754	0.6187822	0.349665959931827
DLPFC	dlpfc	42	random	ENSG00000170471	9094	0.8024258328303093	-0.400594	0.5127769	0.2609408990457114
DLPFC	dlpfc	42	random	ENSG00000170542	9107	0.2071346922415538	-0.44081607	0.49683484	0.4600249920500842
DLPFC	dlpfc	42	random	ENSG00000170561	9111	0.0023974526052864	-0.4744806	0.48378825	0.2702573695085238
DLPFC	dlpfc	42	random	ENSG00000170571	9112	0.1493257244316134	0.018535048	0.70245767	0.7947912347593536
DLPFC	dlpfc	42	random	ENSG00000170577	9113	0.0010887278970388	-0.3264077	0.5432024	0.3376501997776936
DLPFC	dlpfc	42	random	ENSG00000170615	9121	0.0017878563837084	0.13628496	0.7636095	0.5106157485165389
DLPFC	dlpfc	42	random	ENSG00000170624	9122	0.3911574860658749	-0.5427278	0.45815924	0.1971737430621417
DLPFC	dlpfc	42	random	ENSG00000170632	9124	1.1248936389907214	-0.2016241	0.59740806	0.3114236911314567
DLPFC	dlpfc	42	random	ENSG00000170667	9128	0.0089607964217181	-0.6255927	0.4284941	0.125048281575517
DLPFC	dlpfc	42	random	ENSG00000170734	9132	0.0430940343016596	-0.019968346	0.6832128	0.35684022773315
DLPFC	dlpfc	42	random	ENSG00000170743	9133	0.1248906229457795	0.13110936	0.76084906	0.4584230128179093
DLPFC	dlpfc	42	random	ENSG00000170836	9141	0.1608194030176397	-0.6530602	0.41900676	0.2607781558866952
DLPFC	dlpfc	42	random	ENSG00000170848	9142	0.0001533453297162	-0.09875746	0.6449871	0.3049595984616076
DLPFC	dlpfc	42	random	ENSG00000170876	9147	0.5258584671826385	0.16431487	0.77867573	0.4924877313234946
DLPFC	dlpfc	42	random	ENSG00000170892	9150	0.338110200293523	-0.8841293	0.34576726	0.1914079323872694
DLPFC	dlpfc	42	random	ENSG00000170935	9159	0.0017363784108517	0.21796553	0.80805683	0.489667545169037
DLPFC	dlpfc	42	random	ENSG00000170956	9163	0.0002512279022369	-0.13368818	0.62853545	0.5006539077802261
DLPFC	dlpfc	42	random	ENSG00000171016	9168	0.1810604460190735	-0.28941604	0.558873	0.1623808493706975
DLPFC	dlpfc	42	random	ENSG00000171055	9172	1.896912405735718	0.37593293	0.8986763	0.9935401469340048
DLPFC	dlpfc	42	random	ENSG00000171100	9175	0.208518061384406	-0.22733223	0.5859272	0.2912720355349835
DLPFC	dlpfc	42	random	ENSG00000171103	9176	0.350194824333856	-1.0735813	0.29399878	0.1238448867393538
DLPFC	dlpfc	42	random	ENSG00000171161	9189	0.2536208477039666	0.5463171	1.0031586	0.7513248649848404
DLPFC	dlpfc	42	random	ENSG00000171174	9190	0.0885645167861616	-1.1519428	0.27461368	0.1202325054243284
DLPFC	dlpfc	42	random	ENSG00000171189	9191	0.4797639926667554	0.097288564	0.7429741	0.4285480580257721
DLPFC	dlpfc	42	random	ENSG00000171204	9194	1.1564316401569954	-0.17712869	0.6084995	0.3063116565479616
DLPFC	dlpfc	42	random	ENSG00000171243	9202	0.17274724889215	-1.4148544	0.21749642	0.1184835700597893
DLPFC	dlpfc	42	random	ENSG00000171303	9209	0.3327693699329583	-0.4452871	0.4950866	0.2227564284889104
DLPFC	dlpfc	42	random	ENSG00000171311	9212	0.3910488612560848	0.016314454	0.7013377	0.4565329257410212
DLPFC	dlpfc	42	random	ENSG00000171385	9219	1.725803594954044	-0.22921112	0.5850945	0.2089200751459698
DLPFC	dlpfc	42	random	ENSG00000171421	9221	0.6903229496493756	0.20867793	0.8029196	0.3488762799246536
DLPFC	dlpfc	42	random	ENSG00000171490	9239	1.9769093486370497	0.21892327	0.8085878	0.3783984056407949
DLPFC	dlpfc	42	random	ENSG00000171503	9243	0.3853245804464444	-0.7980819	0.37169573	0.2118695248273966
DLPFC	dlpfc	42	random	ENSG00000171532	9247	1.512832550613213	-0.6953865	0.4047192	0.1388944819573906
DLPFC	dlpfc	42	random	ENSG00000171533	9248	1.5111914611839057	-0.62902844	0.427298	0.2184826980835013
DLPFC	dlpfc	42	random	ENSG00000171552	9249	0.9482478514119462	0.5543896	1.0082783	0.8285504966321753
DLPFC	dlpfc	42	random	ENSG00000171566	9250	0.8473974433751468	-0.2732256	0.565837	0.2762659196864488
DLPFC	dlpfc	42	random	ENSG00000171608	9257	0.2105657883903758	-0.111849695	0.6387853	0.4751172677660348
DLPFC	dlpfc	42	random	ENSG00000171720	9272	0.4640357436146973	0.1856083	0.7902515	0.9841896383582815
DLPFC	dlpfc	42	random	ENSG00000171772	9281	0.2765219181346683	-0.26506162	0.569373	0.5310461129656108
DLPFC	dlpfc	42	random	ENSG00000171862	9306	1.8276130760545997	-0.84414256	0.35762256	0.3514285276008237
DLPFC	dlpfc	42	random	ENSG00000171877	9309	0.4174648235593852	-0.22184247	0.58836514	0.2015666925294781
DLPFC	dlpfc	42	random	ENSG00000171943	9314	0.9517321580235416	0.4993128	0.97364926	0.6004101132617063
DLPFC	dlpfc	42	random	ENSG00000171954	9315	0.0	-0.74654806	0.38797975	0.2644456878446545
DLPFC	dlpfc	42	random	ENSG00000172007	9324	0.2663758319111939	0.5044278	0.9768354	0.562268017560116
DLPFC	dlpfc	42	random	ENSG00000172009	9325	0.8697824069401231	-0.9390229	0.33002988	0.1337094370832092
DLPFC	dlpfc	42	random	ENSG00000172020	9326	5.931832541042312	-0.17960389	0.60737205	0.4326044371075007
DLPFC	dlpfc	42	random	ENSG00000172031	9327	0.6414820041698458	-0.6523317	0.41925618	0.2367419968266527
DLPFC	dlpfc	42	random	ENSG00000172123	9333	0.0140514782358272	0.49194857	0.9690729	0.8030319072078608
DLPFC	dlpfc	42	random	ENSG00000172146	9336	0.0063169244555651	-0.037093915	0.6747722	0.357921782920415
DLPFC	dlpfc	42	random	ENSG00000172179	9339	0.0002148918301118	-0.92231524	0.33475465	0.2147454450658727
DLPFC	dlpfc	42	random	ENSG00000172244	9348	0.0548778859975252	0.6638236	1.0791591	1.1948969721408478
DLPFC	dlpfc	42	random	ENSG00000172260	9349	3.6626999422367423	-0.36546376	0.52701867	0.3882082088573869
DLPFC	dlpfc	42	random	ENSG00000172270	9352	3.404196405531468	0.06565209	0.7265119	0.5823399682856515
DLPFC	dlpfc	42	random	ENSG00000172339	9361	0.3000523240359087	-0.10206242	0.6434175	0.2776222778331542
DLPFC	dlpfc	42	random	ENSG00000172346	9362	0.2054004386049412	-0.29601985	0.55605096	0.6001998733990249
DLPFC	dlpfc	42	random	ENSG00000172367	9368	0.0	-0.35999092	0.5292642	0.3353128406975527
DLPFC	dlpfc	42	random	ENSG00000172380	9370	0.4245485183020672	0.20466357	0.80070573	0.4691109420569375
DLPFC	dlpfc	42	random	ENSG00000172382	9371	0.0305078268609531	0.2184513	0.8083262	0.3437087417412236
DLPFC	dlpfc	42	random	ENSG00000172425	9378	0.0239877282525476	-0.4011603	0.51254976	0.3662421743221288
DLPFC	dlpfc	42	random	ENSG00000172432	9380	0.1780082762039725	0.40847108	0.9180954	0.420653482640456
DLPFC	dlpfc	42	random	ENSG00000172534	9394	0.7276455102223264	-0.21700671	0.5905188	0.4822545260484785
DLPFC	dlpfc	42	random	ENSG00000172548	9396	0.047753728478664	-1.4100218	0.2184429	0.0784775694531774
DLPFC	dlpfc	42	random	ENSG00000172575	9401	0.972625896017032	0.764521	1.1467563	1.2239167679391436
DLPFC	dlpfc	42	random	ENSG00000172590	9403	1.470833233878232	-0.34671387	0.5347419	0.4215582086945946
DLPFC	dlpfc	42	random	ENSG00000172602	9404	0.7521310834001833	-0.08672489	0.6507246	0.3969895402449193
DLPFC	dlpfc	42	random	ENSG00000172613	9405	0.1791707453019646	-1.031374	0.30492023	0.1052983647124213
DLPFC	dlpfc	42	random	ENSG00000172638	9406	0.2923510692729364	0.13174915	0.76118994	0.5660187332594793
DLPFC	dlpfc	42	random	ENSG00000172661	9407	0.420205447015638	0.019607991	0.70299923	0.6064028572830044
DLPFC	dlpfc	42	random	ENSG00000172663	9408	0.377714942564295	0.21030185	0.8038163	0.9286276213115312
DLPFC	dlpfc	42	random	ENSG00000172717	9413	0.0189522087795384	0.042001948	0.71436864	0.5196341083300822
DLPFC	dlpfc	42	random	ENSG00000172724	9414	0.0061554447493625	-0.40909797	0.5093741	0.0783547762111955
DLPFC	dlpfc	42	random	ENSG00000172738	9418	0.0118688378994291	-1.4249116	0.21553847	0.0960442958502455
DLPFC	dlpfc	42	random	ENSG00000172785	9423	0.2953087288713312	0.1505695	0.7712631	0.3991445170724308
DLPFC	dlpfc	42	random	ENSG00000172803	9427	0.3459778842367416	0.089017354	0.73864603	0.5546490777924514
DLPFC	dlpfc	42	random	ENSG00000172828	9433	0.0353980185770051	-0.0989602	0.6448907	0.3444804989973768
DLPFC	dlpfc	42	random	ENSG00000172845	9437	0.6264667531911619	-0.8191298	0.36520898	0.2882796833205063
DLPFC	dlpfc	42	random	ENSG00000172890	9440	0.1682325871378632	0.15289158	0.77251214	0.7991393238943393
DLPFC	dlpfc	42	random	ENSG00000172893	9441	0.568370957762734	-0.13293092	0.62888896	0.3033397520551329
DLPFC	dlpfc	42	random	ENSG00000172955	9450	0.0	-0.3788932	0.5215393	0.3270043009900786
DLPFC	dlpfc	42	random	ENSG00000172987	9453	0.153842517418214	0.050125267	0.71852386	0.4738313688621789
DLPFC	dlpfc	42	random	ENSG00000173039	9456	0.3809507667788501	0.0035039224	0.6949007	0.3635883666685116
DLPFC	dlpfc	42	random	ENSG00000173064	9458	1.6815887994191607	-0.31903082	0.54630077	0.3829792977306156
DLPFC	dlpfc	42	random	ENSG00000173093	9463	0.0001277683084156	-0.09610534	0.64624864	0.3879046981721494
DLPFC	dlpfc	42	random	ENSG00000173207	9478	0.2108492302687595	-0.7145386	0.39838535	0.0981584475900628
DLPFC	dlpfc	42	random	ENSG00000173212	9481	0.0051267789092712	0.14216301	0.76675284	0.8034730030470091
DLPFC	dlpfc	42	random	ENSG00000173320	9494	1.6982900848455451	-0.27236634	0.5662084	0.2655318744408521
DLPFC	dlpfc	42	random	ENSG00000173456	9508	0.4076937544475863	-0.066920474	0.6602467	0.3660897901434838
DLPFC	dlpfc	42	random	ENSG00000173480	9511	0.190808719041115	-0.5100316	0.47030148	0.2595612076860342
DLPFC	dlpfc	42	random	ENSG00000173581	9521	0.8026014649586846	-0.5279701	0.46360886	0.3264409768516104
DLPFC	dlpfc	42	random	ENSG00000173588	9522	0.503009252502419	-0.55516636	0.45360538	0.3829432225864738
DLPFC	dlpfc	42	random	ENSG00000173597	9523	0.0043177658144766	0.806949	1.1759005	0.8746850100741366
DLPFC	dlpfc	42	random	ENSG00000173681	9536	0.5794427469882133	0.009711213	0.69801456	0.5512073701837815
DLPFC	dlpfc	42	random	ENSG00000173805	9546	0.089177297267195	-0.5709621	0.4478741	0.2590426410312446
DLPFC	dlpfc	42	random	ENSG00000173848	9554	0.6378315808360119	-0.0066280365	0.68983865	0.2904520389927741
DLPFC	dlpfc	42	random	ENSG00000173918	9565	0.0732053069416798	-0.21354337	0.5920648	0.377805964945506
DLPFC	dlpfc	42	random	ENSG00000173947	9568	0.0992454436162013	-0.38643965	0.5184793	0.3234142795800337
DLPFC	dlpfc	42	random	ENSG00000173960	9570	0.573860683213522	0.12756687	0.7589634	0.5650093409010425
DLPFC	dlpfc	42	random	ENSG00000173992	9572	0.5529811597807266	-0.21620706	0.59087545	0.3980139024871713
DLPFC	dlpfc	42	random	ENSG00000174080	9580	2.073624121333699	0.6545373	1.0730387	0.6075142067001467
DLPFC	dlpfc	42	random	ENSG00000174109	9583	0.3549838934980024	0.4301377	0.9311672	0.540959212554992
DLPFC	dlpfc	42	random	ENSG00000174136	9587	0.7884363199390898	-0.42204878	0.50422513	0.2628286456412646
DLPFC	dlpfc	42	random	ENSG00000174145	9589	0.3227378287801219	-0.8268291	0.3628597	0.0736481815155121
DLPFC	dlpfc	42	random	ENSG00000174151	9590	0.3080433596413185	-0.6236776	0.42916194	0.2811339374773794
DLPFC	dlpfc	42	random	ENSG00000174233	9600	0.2718695097826244	0.16459936	0.7788297	0.5103176753226926
DLPFC	dlpfc	42	random	ENSG00000174276	9605	0.1992021028771765	0.15906563	0.7758394	0.3001450266064141
DLPFC	dlpfc	42	random	ENSG00000174307	9609	0.9348923244592732	0.3251407	0.86887425	0.4866472208290655
DLPFC	dlpfc	42	random	ENSG00000174370	9616	0.0127566764371118	0.5679767	1.0169295	0.9444134175539136
DLPFC	dlpfc	42	random	ENSG00000174371	9617	0.0080366529009125	-0.8345336	0.36052138	0.1303512093101611
DLPFC	dlpfc	42	random	ENSG00000174473	9629	0.1173378644403895	0.10181676	0.74535084	0.558007220335835
DLPFC	dlpfc	42	random	ENSG00000174485	9632	0.7547972368236882	-0.7684076	0.3810023	0.2502303356127846
DLPFC	dlpfc	42	random	ENSG00000174498	9633	0.1155817718119615	-0.28750554	0.5596915	0.3056291234112962
DLPFC	dlpfc	42	random	ENSG00000174514	9636	1.6595625851604474	-0.052796394	0.6670974	0.4818300707395063
DLPFC	dlpfc	42	random	ENSG00000174574	9644	1.4546119640713393	-0.38819495	0.5177695	0.3653401540412221
DLPFC	dlpfc	42	random	ENSG00000174576	9645	0.2796487428865006	0.050160304	0.7185418	0.5506842432659569
DLPFC	dlpfc	42	random	ENSG00000174680	9654	0.0202993249761206	-0.18702906	0.6039988	0.260266809889755
DLPFC	dlpfc	42	random	ENSG00000174684	9655	3.376823004203941	0.45568374	0.9467235	0.5412779406641254
DLPFC	dlpfc	42	random	ENSG00000174720	9659	2.0347233017027158	-0.25620463	0.57322764	0.1678578806352543
DLPFC	dlpfc	42	random	ENSG00000174776	9663	0.0374792026115844	-0.36140594	0.5286829	0.4734143444539492
DLPFC	dlpfc	42	random	ENSG00000174780	9664	1.8290210134505729	-0.088277385	0.6499823	0.4407611713249614
DLPFC	dlpfc	42	random	ENSG00000174791	9665	0.1721201151174417	0.30297065	0.85606277	0.4174574425351075
DLPFC	dlpfc	42	random	ENSG00000174807	9669	0.0266921129138922	0.111841455	0.7506306	0.3515517883924056
DLPFC	dlpfc	42	random	ENSG00000174840	9673	0.517096024933984	-0.38860086	0.5176055	0.360847403856564
DLPFC	dlpfc	42	random	ENSG00000174871	9677	1.5708303481318553	-0.08869407	0.64978313	0.3588439032549279
DLPFC	dlpfc	42	random	ENSG00000174938	9681	3.368949971965318	0.20218912	0.7993431	0.5661459045129018
DLPFC	dlpfc	42	random	ENSG00000174939	9682	1.79663482890249	-0.36606055	0.5267743	0.2934584512537077
DLPFC	dlpfc	42	random	ENSG00000174950	9688	0.0029106912285555	0.24582076	0.82359207	0.5650851066209713
DLPFC	dlpfc	42	random	ENSG00000175073	9698	1.0312444077867828	-0.17493369	0.6095007	0.1340988408121323
DLPFC	dlpfc	42	random	ENSG00000175087	9699	0.3180891045707115	0.23134032	0.8154922	0.4420645286368682
DLPFC	dlpfc	42	random	ENSG00000175197	9712	0.656398993399604	-1.2796179	0.24540868	0.0365539219544416
DLPFC	dlpfc	42	random	ENSG00000175267	9719	0.1066956089279046	0.47674274	0.959664	0.5262748659263752
DLPFC	dlpfc	42	random	ENSG00000175294	9721	0.0008415696760311	-0.08468205	0.6517023	0.5312852391126265
DLPFC	dlpfc	42	random	ENSG00000175387	9734	1.2089595572226677	-0.10682534	0.64116025	0.3558918695541441
DLPFC	dlpfc	42	random	ENSG00000175471	9746	1.0606943710230858	0.2047166	0.800735	0.5840754223294019
DLPFC	dlpfc	42	random	ENSG00000175489	9748	0.0058156464346982	-0.015016802	0.685667	0.479306880920242
DLPFC	dlpfc	42	random	ENSG00000175575	9761	0.8269685177797287	-0.12018582	0.6348588	0.6631353518309742
DLPFC	dlpfc	42	random	ENSG00000175595	9766	0.4474460303336428	0.012424737	0.69937885	0.3859295306214337
DLPFC	dlpfc	42	random	ENSG00000175606	9769	1.118890598136079	-0.7542602	0.3855062	0.1952721619418621
DLPFC	dlpfc	42	random	ENSG00000175634	9770	0.2806306471674277	-0.3967657	0.5143145	0.3576227049485946
DLPFC	dlpfc	42	random	ENSG00000175707	9775	0.0123580636921972	-0.29348195	0.5571343	0.3773001302933016
DLPFC	dlpfc	42	random	ENSG00000175727	9776	0.4297505737307034	-0.19008777	0.60261315	0.3331979361565738
DLPFC	dlpfc	42	random	ENSG00000175820	9784	0.0084525829363105	0.38887	0.9063667	0.7644607683705874
DLPFC	dlpfc	42	random	ENSG00000175826	9785	1.2791609792356722	-0.5698931	0.44826013	0.1981218207208659
DLPFC	dlpfc	42	random	ENSG00000175928	9794	0.374564644465264	-0.59137356	0.4405532	0.2147001371546232
DLPFC	dlpfc	42	random	ENSG00000175931	9795	0.9905654204745968	-0.6906649	0.40629324	0.1153843832183726
DLPFC	dlpfc	42	random	ENSG00000175970	9797	0.3904822065776592	0.22848335	0.8139003	0.6275508162734494
DLPFC	dlpfc	42	random	ENSG00000176046	9805	0.4699022218143313	-0.29601023	0.55605507	0.3246653238056057
DLPFC	dlpfc	42	random	ENSG00000176055	9807	0.359240859512158	-0.9495325	0.3270868	0.1998313914719461
DLPFC	dlpfc	42	random	ENSG00000176076	9808	0.0304759144458706	-0.14406317	0.62370765	0.3303029831925492
DLPFC	dlpfc	42	random	ENSG00000176087	9810	0.4381785559599525	-0.45223612	0.4923789	0.3576484738929367
DLPFC	dlpfc	42	random	ENSG00000176092	9811	0.0	-0.3344992	0.53981906	0.3763435173733282
DLPFC	dlpfc	42	random	ENSG00000176171	9820	3.272158793849656	0.46111906	0.95005333	0.5308002367739433
DLPFC	dlpfc	42	random	ENSG00000176194	9823	0.1453127206191101	-0.3642651	0.52750987	0.2990018150319872
DLPFC	dlpfc	42	random	ENSG00000176273	9829	0.1102425434487241	-0.0036411658	0.6913282	0.5181514544539002
DLPFC	dlpfc	42	random	ENSG00000176358	9832	0.0001343521716841	-1.4378068	0.21305116	0.0644790023306171
DLPFC	dlpfc	42	random	ENSG00000176396	9837	0.973795721301977	0.10433686	0.7466757	0.6078604837711521
DLPFC	dlpfc	42	random	ENSG00000176401	9839	0.4775530606446917	0.27825388	0.8419212	0.5036295375904969
DLPFC	dlpfc	42	random	ENSG00000176402	9840	0.0054504455231511	-0.39278063	0.51591873	0.2800877188592998
DLPFC	dlpfc	42	random	ENSG00000176532	9850	0.0100488121820724	-0.78155684	0.376855	0.1259837098676914
DLPFC	dlpfc	42	random	ENSG00000176692	9862	0.0260122679166014	0.25594676	0.8292869	0.5365446644836122
DLPFC	dlpfc	42	random	ENSG00000176715	9864	0.2994016200034005	-0.39708182	0.5141874	0.20245234283119
DLPFC	dlpfc	42	random	ENSG00000176834	9873	0.1630439231333171	-0.2687942	0.5677543	0.3625768010993945
DLPFC	dlpfc	42	random	ENSG00000176871	9875	3.2922107739410307	-0.9666015	0.32235414	0.2112290517917397
DLPFC	dlpfc	42	random	ENSG00000176920	9883	0.0090004405509232	-0.16531554	0.6139017	0.5042082341789074
DLPFC	dlpfc	42	random	ENSG00000176945	9886	0.1613224461177291	-0.15820831	0.6171685	0.2791026876390887
DLPFC	dlpfc	42	random	ENSG00000177054	9895	0.3131384010224246	-0.80504465	0.36953944	0.2858917179512226
DLPFC	dlpfc	42	random	ENSG00000177084	9898	0.1146805126901487	-0.576306	0.44594815	0.3630395507240932
DLPFC	dlpfc	42	random	ENSG00000177300	9916	0.0005426571893769	0.08496414	0.7365313	0.564059767913075
DLPFC	dlpfc	42	random	ENSG00000177337	9920	0.1434615233660178	-0.14883578	0.6214957	0.324170686215383
DLPFC	dlpfc	42	random	ENSG00000177374	9923	0.029515845140908	0.35270372	0.8849691	0.6936041555927006
DLPFC	dlpfc	42	random	ENSG00000177380	9924	1.252297353254934	-0.04141593	0.6726536	0.401831926927293
DLPFC	dlpfc	42	random	ENSG00000177519	9941	0.2297276983606065	-0.31649885	0.5473673	0.3335169698614817
DLPFC	dlpfc	42	random	ENSG00000177535	9942	0.0027649231324323	-1.7601185	0.1587326	0.0341177969011068
DLPFC	dlpfc	42	random	ENSG00000177575	9948	0.0146240634910993	-0.07310277	0.65726364	0.5303692414840907
DLPFC	dlpfc	42	random	ENSG00000177606	9951	1.511222204439308	-0.27459225	0.5652467	0.2827077321266677
DLPFC	dlpfc	42	random	ENSG00000177614	9953	1.7383018679757698	0.018879354	0.7026314	0.7890664153159721
DLPFC	dlpfc	42	random	ENSG00000177627	9954	0.0264009689552061	-1.1239702	0.28140265	0.0208454061055467
DLPFC	dlpfc	42	random	ENSG00000177640	9956	0.232573246708265	-0.23712131	0.58159846	0.4792704588861026
DLPFC	dlpfc	42	random	ENSG00000177721	9966	0.0079092839327594	0.08446416	0.7362707	0.4854554407045988
DLPFC	dlpfc	42	random	ENSG00000177757	9970	0.0013233005319459	0.0786477	0.733244	0.8632894168421477
DLPFC	dlpfc	42	random	ENSG00000177853	9974	0.8649258087634059	-0.302137	0.5534464	0.2503814215503656
DLPFC	dlpfc	42	random	ENSG00000177879	9978	1.6155280796501432	0.09741168	0.7430387	0.5686575563827242
DLPFC	dlpfc	42	random	ENSG00000177888	9980	0.8649767869264074	0.9475833	1.2752143	1.2476687170366838
DLPFC	dlpfc	42	random	ENSG00000178015	9990	0.0936899427710978	-0.396405	0.5144595	0.4995856826996241
DLPFC	dlpfc	42	random	ENSG00000178026	9991	0.2291159956899287	-0.33761755	0.53851944	0.231340276415055
DLPFC	dlpfc	42	random	ENSG00000178084	9996	0.0	-1.1998708	0.26331237	0.0905211593145235
DLPFC	dlpfc	42	random	ENSG00000178096	9998	0.3024067155644394	-0.79559124	0.37246957	0.2652600405621912
DLPFC	dlpfc	42	random	ENSG00000178105	9999	1.0585390118669802	0.16537476	0.77924925	0.5052109995040325
DLPFC	dlpfc	42	random	ENSG00000178234	10013	1.2865816227930793	0.44027877	0.93732405	0.5584004860138603
DLPFC	dlpfc	42	random	ENSG00000178363	10021	0.0046089231630921	0.29400674	0.85091686	0.7999600126684743
DLPFC	dlpfc	42	random	ENSG00000178386	10023	0.1347542973396745	-0.13791165	0.62656695	0.4172491852868872
DLPFC	dlpfc	42	random	ENSG00000178662	10038	2.3079234857453845	-0.26935664	0.5675107	0.2154258620691464
DLPFC	dlpfc	42	random	ENSG00000178700	10042	0.2519934779607091	-0.8436421	0.35777307	0.1272740477367517
DLPFC	dlpfc	42	random	ENSG00000178718	10043	0.2447214664891406	-0.2435902	0.57875085	0.1808769854561563
DLPFC	dlpfc	42	random	ENSG00000178732	10044	0.0007229913375524	0.2708856	0.83773446	0.5390377523742083
DLPFC	dlpfc	42	random	ENSG00000178761	10047	0.7885398788095234	-0.45017886	0.49317932	0.2601632088642128
DLPFC	dlpfc	42	random	ENSG00000178773	10049	0.3238643788735254	-0.32046387	0.54569787	0.3405623368851742
DLPFC	dlpfc	42	random	ENSG00000178789	10051	0.0	-0.31640217	0.54740804	0.3507492415484829
DLPFC	dlpfc	42	random	ENSG00000178803	10054	0.0009956586826533	-0.134644	0.6280896	0.3743046360847268
DLPFC	dlpfc	42	random	ENSG00000178821	10056	0.0343673837178983	-0.6279198	0.42768368	0.396122420874726
DLPFC	dlpfc	42	random	ENSG00000178852	10058	0.0175078968224432	0.16647841	0.7798468	0.5594432258018808
DLPFC	dlpfc	42	random	ENSG00000178904	10061	0.5398138828780246	-0.1498891	0.62100834	0.3043227707376479
DLPFC	dlpfc	42	random	ENSG00000178947	10067	0.9788743755583964	-0.44209772	0.4963332	0.3278055076047005
DLPFC	dlpfc	42	random	ENSG00000178971	10071	0.2330305545359546	0.4604017	0.9496135	0.9935343118483582
DLPFC	dlpfc	42	random	ENSG00000178977	10073	0.020207875621702	0.15653655	0.7744753	0.5636795743979452
DLPFC	dlpfc	42	random	ENSG00000178996	10076	0.3509502956187061	-1.4727985	0.20643103	0.1242094136988164
DLPFC	dlpfc	42	random	ENSG00000179008	10079	0.0035739999844982	-0.1301156	0.63020414	0.4775727892006389
DLPFC	dlpfc	42	random	ENSG00000179041	10082	0.2760717161349646	0.51985216	0.9864804	1.295397378006525
DLPFC	dlpfc	42	random	ENSG00000179046	10084	0.0078538138714532	-0.72083116	0.396322	0.2663423044412763
DLPFC	dlpfc	42	random	ENSG00000179057	10086	0.0390509123922999	-0.17909285	0.6076047	0.2820371990158746
DLPFC	dlpfc	42	random	ENSG00000179071	10087	0.0244948316033851	-0.38289273	0.5199158	0.3451237532776984
DLPFC	dlpfc	42	random	ENSG00000179094	10091	0.7275389155604712	-1.4477264	0.21115535	0.0690676252264267
DLPFC	dlpfc	42	random	ENSG00000179134	10098	1.1199415065384282	-0.27946517	0.5631456	0.4478711052417349
DLPFC	dlpfc	42	random	ENSG00000179242	10113	0.4569453543980029	-1.7994069	0.15306176	0.0978611220602432
DLPFC	dlpfc	42	random	ENSG00000179256	10114	0.0001352994725295	-0.11370394	0.6379104	0.642671065028393
DLPFC	dlpfc	42	random	ENSG00000179262	10115	2.201690409233193	0.76932776	1.1500386	0.9611581375301188
DLPFC	dlpfc	42	random	ENSG00000179271	10116	2.5004743763779547	-0.5726434	0.4472674	0.1451907440220596
DLPFC	dlpfc	42	random	ENSG00000179295	10119	3.0999773740571026	0.43495917	0.9340913	0.384770707976406
DLPFC	dlpfc	42	random	ENSG00000179299	10120	0.0156961467188191	0.22645204	0.81276965	0.4161644207028516
DLPFC	dlpfc	42	random	ENSG00000179344	10125	0.1680533900451227	-0.38057637	0.5208556	0.3632863610722033
DLPFC	dlpfc	42	random	ENSG00000179361	10126	0.0593784824600647	-0.030443095	0.67804146	0.482993444679852
DLPFC	dlpfc	42	random	ENSG00000179409	10132	0.1246381789457862	0.0616813	0.72446334	0.5617555500393311
DLPFC	dlpfc	42	random	ENSG00000179456	10135	2.5983839648241056	0.13658817	0.76377153	0.7124182556887086
DLPFC	dlpfc	42	random	ENSG00000179588	10144	0.4674141020148887	-0.26600316	0.56896436	0.6033224903709989
DLPFC	dlpfc	42	random	ENSG00000179709	10151	0.0006210186774147	0.0019220039	0.6941086	0.3528239819405189
DLPFC	dlpfc	42	random	ENSG00000179715	10152	0.0287363863671545	0.0817571	0.734861	0.5062203283098329
DLPFC	dlpfc	42	random	ENSG00000179772	10156	0.0230823960540811	-0.24048942	0.5801145	0.2037126309860364
DLPFC	dlpfc	42	random	ENSG00000179889	10165	1.0762370065045332	-0.40846595	0.5096264	0.2297275384645654
DLPFC	dlpfc	42	random	ENSG00000179922	10172	0.0604315157663785	-0.7089515	0.40022472	0.1975862462895717
DLPFC	dlpfc	42	random	ENSG00000180035	10184	0.3247445591781304	-0.0051848292	0.69055814	0.628579417426423
DLPFC	dlpfc	42	random	ENSG00000180198	10196	0.0552899295861662	-0.4810768	0.4812634	0.1911536867473137
DLPFC	dlpfc	42	random	ENSG00000180257	10201	0.0247069917356075	-0.60373425	0.43616632	0.2329744383570154
DLPFC	dlpfc	42	random	ENSG00000180287	10203	0.2470869344335122	-0.5683993	0.44880003	0.3231360779213337
DLPFC	dlpfc	42	random	ENSG00000180340	10209	0.0555111065555229	0.5980189	1.0362093	0.802033768270621
DLPFC	dlpfc	42	random	ENSG00000180530	10227	1.2513455284690618	-0.16341347	0.61477476	0.2683584274734393
DLPFC	dlpfc	42	random	ENSG00000180758	10241	0.013379470865083	-0.22044443	0.5889872	0.3194772698823188
DLPFC	dlpfc	42	random	ENSG00000180776	10243	0.7688314886163755	-0.46470264	0.48754996	0.1438725633873535
DLPFC	dlpfc	42	random	ENSG00000180787	10245	0.1268893547729971	-0.38918096	0.5173711	0.3848667417949832
DLPFC	dlpfc	42	random	ENSG00000180875	10254	0.2942971875721662	0.49009734	0.96792454	0.4539154342552107
DLPFC	dlpfc	42	random	ENSG00000180879	10255	1.8640454302382112	0.050881013	0.7189113	0.3441724164876701
DLPFC	dlpfc	42	random	ENSG00000180979	10264	0.4642934188638371	-0.15379593	0.619203	0.3344627634580582
DLPFC	dlpfc	42	random	ENSG00000181009	10271	0.0002528483995509	-0.1060489	0.6415279	0.4880550483810151
DLPFC	dlpfc	42	random	ENSG00000181019	10273	0.5145297807396263	-0.5434754	0.45788455	0.200216964729417
DLPFC	dlpfc	42	random	ENSG00000181035	10276	0.2830135748409	0.48424605	0.9643	0.7107424884724348
DLPFC	dlpfc	42	random	ENSG00000181234	10287	0.2181466725158493	-1.3644587	0.22754899	0.1045865718163737
DLPFC	dlpfc	42	random	ENSG00000181291	10290	0.1053566372320392	-0.54999685	0.45549363	0.3785105280133791
DLPFC	dlpfc	42	random	ENSG00000181333	10293	0.0003146873689442	0.33628356	0.8753587	0.6908126524849943
DLPFC	dlpfc	42	random	ENSG00000181458	10302	0.0406721956906823	-0.24973744	0.5760544	0.2768874893819852
DLPFC	dlpfc	42	random	ENSG00000181588	10310	0.190567805135296	-0.9011488	0.34082195	0.1118819114900456
DLPFC	dlpfc	42	random	ENSG00000181619	10312	0.1400816694111057	-0.72333586	0.39550313	0.1253793482695334
DLPFC	dlpfc	42	random	ENSG00000181626	10314	0.0719004750367394	-0.4347443	0.49921662	0.22669099581211
DLPFC	dlpfc	42	random	ENSG00000181631	10315	0.065408326360586	-0.2055556	0.59564173	0.3870450433037225
DLPFC	dlpfc	42	random	ENSG00000181656	10317	0.1746980793354106	-0.52673197	0.46406835	0.3162413795231507
DLPFC	dlpfc	42	random	ENSG00000181885	10331	0.0020196415782355	-0.19733416	0.59933984	0.2897049240925354
DLPFC	dlpfc	42	random	ENSG00000181924	10336	0.5420233923808335	0.41863987	0.9242164	0.8760699320800716
DLPFC	dlpfc	42	random	ENSG00000182013	10342	2.6072811956298025	0.5453565	1.0025504	0.6980807075972704
DLPFC	dlpfc	42	random	ENSG00000182057	10346	0.0020155807973048	-1.5917708	0.18528783	0.0732389793018024
DLPFC	dlpfc	42	random	ENSG00000182087	10347	0.9134687399419182	0.12161951	0.7558047	0.5725713774003321
DLPFC	dlpfc	42	random	ENSG00000182158	10357	0.2205405328580094	-0.6356417	0.42500335	0.4401455168383805
DLPFC	dlpfc	42	random	ENSG00000182168	10359	0.2895976049589672	-0.3177643	0.54683405	0.5268313696812891
DLPFC	dlpfc	42	random	ENSG00000182173	10360	0.1429474280467165	0.04853999	0.7177116	0.314033223360975
DLPFC	dlpfc	42	random	ENSG00000182185	10361	0.0307751907674774	0.4913458	0.9686989	1.059676166725972
DLPFC	dlpfc	42	random	ENSG00000182196	10363	3.532990890236124	-0.09592041	0.6463366	0.1904453115917994
DLPFC	dlpfc	42	random	ENSG00000182199	10364	0.3095363608843975	-0.53010905	0.46281585	0.1811171005126396
DLPFC	dlpfc	42	random	ENSG00000182218	10365	0.2699632487008616	-0.7610731	0.38333187	0.3433224907126088
DLPFC	dlpfc	42	random	ENSG00000182224	10366	0.2787796275311288	0.4794594	0.96134096	0.6041926097861836
DLPFC	dlpfc	42	random	ENSG00000182257	10369	0.0065632911253109	-0.03323561	0.67666745	0.3916019668839589
DLPFC	dlpfc	42	random	ENSG00000182264	10372	0.0042824358821792	0.027574528	0.7070295	0.3885541874450482
DLPFC	dlpfc	42	random	ENSG00000182287	10373	1.4091358762713428	-0.042803124	0.6719746	0.2439418775254319
DLPFC	dlpfc	42	random	ENSG00000182366	10383	0.0329677623479762	-1.327091	0.23526797	0.0567141559091267
DLPFC	dlpfc	42	random	ENSG00000182389	10386	2.145701571755778	-0.18362316	0.6055444	0.3416965136890598
DLPFC	dlpfc	42	random	ENSG00000182400	10388	1.0880182268423764	0.28506753	0.8458047	0.6882828298559313
DLPFC	dlpfc	42	random	ENSG00000182504	10397	0.6610728216285198	0.0069033876	0.69660485	0.3807307268777952
DLPFC	dlpfc	42	random	ENSG00000182552	10407	0.335235433004766	-0.9579667	0.324741	0.378780698011455
DLPFC	dlpfc	42	random	ENSG00000182612	10416	0.0247171809191576	0.36590254	0.8927415	0.5413651294419867
DLPFC	dlpfc	42	random	ENSG00000182648	10419	0.1789081798182203	0.4607134	0.9498046	1.0730549361627184
DLPFC	dlpfc	42	random	ENSG00000182670	10421	5.675032620974727	0.03397034	0.7102766	0.4814806702608002
DLPFC	dlpfc	42	random	ENSG00000182795	10434	0.0018928088051248	-0.044707656	0.67104316	0.7420742941555815
DLPFC	dlpfc	42	random	ENSG00000182866	10441	0.0017076671985051	-0.3340577	0.5400033	0.3207263881280915
DLPFC	dlpfc	42	random	ENSG00000182873	10444	0.0089083676736283	-0.3927472	0.5159322	0.3451449206558373
DLPFC	dlpfc	42	random	ENSG00000182885	10445	0.0012883502216325	-0.6225395	0.42955917	0.396391564991606
DLPFC	dlpfc	42	random	ENSG00000182896	10447	0.0001356893484695	0.4028261	0.9147082	0.9107492687007244
DLPFC	dlpfc	42	random	ENSG00000182979	10462	0.5491995640111915	-0.54534745	0.4571972	0.3247909058503719
DLPFC	dlpfc	42	random	ENSG00000182985	10463	1.959345425693333	-0.053623714	0.6666947	0.3103336123228553
DLPFC	dlpfc	42	random	ENSG00000182986	10464	0.0078719371465722	-0.11893931	0.6354448	0.3360923385997872
DLPFC	dlpfc	42	random	ENSG00000183023	10469	2.7128853359947973	-0.9524274	0.32628006	0.140034246720783
DLPFC	dlpfc	42	random	ENSG00000183032	10470	0.0084245978258824	-0.36321113	0.52794206	0.4375085041365109
DLPFC	dlpfc	42	random	ENSG00000183036	10472	1.7974378719443993	-0.39399257	0.51543045	0.1001280866342469
DLPFC	dlpfc	42	random	ENSG00000183044	10473	2.605890942489598	-0.30811173	0.5509113	0.3509925412426261
DLPFC	dlpfc	42	random	ENSG00000183048	10474	0.0993928166707777	-0.06328138	0.662007	0.5003847611029857
DLPFC	dlpfc	42	random	ENSG00000183134	10487	0.0279877104094457	-1.3917295	0.22205889	0.1311784223460704
DLPFC	dlpfc	42	random	ENSG00000183196	10496	0.15827591189493	-0.6578928	0.4173552	0.2211125054090023
DLPFC	dlpfc	42	random	ENSG00000183246	10499	0.0039675423004254	-0.39077738	0.5167266	0.4466574200678448
DLPFC	dlpfc	42	random	ENSG00000183258	10502	0.9161209647028462	0.21797293	0.80806094	0.3414133413773035
DLPFC	dlpfc	42	random	ENSG00000183401	10516	0.1464405955992164	-0.90601313	0.33941948	0.1485946935118521
DLPFC	dlpfc	42	random	ENSG00000183479	10525	0.0008787324606733	-0.8211088	0.3646039	0.1932036002870475
DLPFC	dlpfc	42	random	ENSG00000183569	10534	0.0857144990052739	-0.37665063	0.5224512	0.3205164198969824
DLPFC	dlpfc	42	random	ENSG00000183605	10540	0.3104181081322391	-0.10152179	0.6436741	0.3483347604326414
DLPFC	dlpfc	42	random	ENSG00000183674	10546	0.0	-0.71604526	0.39789054	0.1532770798292135
DLPFC	dlpfc	42	random	ENSG00000183726	10557	1.3688988456952589	-0.1505657	0.6206954	0.4178140167942635
DLPFC	dlpfc	42	random	ENSG00000183742	10560	0.0080103695862158	-0.08398328	0.65203696	0.5530606568110288
DLPFC	dlpfc	42	random	ENSG00000183762	10564	0.3135280339076174	-0.62841785	0.42751038	0.2129745954194546
DLPFC	dlpfc	42	random	ENSG00000183801	10573	0.0105761928945946	-0.5659497	0.44968656	0.2505849400223118
DLPFC	dlpfc	42	random	ENSG00000183826	10575	0.7745843074491574	-0.51806927	0.4672934	0.2608234361758835
DLPFC	dlpfc	42	random	ENSG00000183955	10591	0.6617063875045627	-0.43927518	0.49743846	0.3670404123866383
DLPFC	dlpfc	42	random	ENSG00000184022	10601	0.0025730762394604	-0.56494045	0.45005217	0.2466855286412904
DLPFC	dlpfc	42	random	ENSG00000184060	10604	0.1059353805011899	0.014898017	0.7006239	0.6865085421736343
DLPFC	dlpfc	42	random	ENSG00000184113	10608	0.6935323899611963	0.41448465	0.9217122	0.6784390671042231
DLPFC	dlpfc	42	random	ENSG00000184178	10615	0.3093232298243649	-0.6917646	0.40592617	0.1938160293789785
DLPFC	dlpfc	42	random	ENSG00000184220	10623	1.3632318298235342	0.15116817	0.77158505	0.9412801312840756
DLPFC	dlpfc	42	random	ENSG00000184224	10625	0.0023832386706579	-0.6653482	0.4148176	0.1321786527887929
DLPFC	dlpfc	42	random	ENSG00000184307	10634	0.4259097686802863	-0.583027	0.44353524	0.3362176095890707
DLPFC	dlpfc	42	random	ENSG00000184368	10641	2.8201836939946148	-1.0624428	0.29684782	0.227635128493017
DLPFC	dlpfc	42	random	ENSG00000184378	10643	0.0257944068837398	-0.035633095	0.67548937	0.2005394263854549
DLPFC	dlpfc	42	random	ENSG00000184451	10651	0.0604203447806358	-0.13479528	0.62801903	0.2176626672282318
DLPFC	dlpfc	42	random	ENSG00000184459	10653	0.0	-0.9389708	0.33004454	0.0811555559732005
DLPFC	dlpfc	42	random	ENSG00000184492	10657	0.0011027678189872	-1.3374995	0.23309487	0.0571458583765381
DLPFC	dlpfc	42	random	ENSG00000184497	10658	0.0325920700149859	0.05035408	0.7186411	0.4915875238693493
DLPFC	dlpfc	42	random	ENSG00000184500	10659	0.1311925631960792	-0.42522442	0.5029687	0.4572621086495
DLPFC	dlpfc	42	random	ENSG00000184517	10662	0.5219892887702424	-0.1978085	0.599126	0.5482052192499096
DLPFC	dlpfc	42	random	ENSG00000184588	10665	1.2026159770386482	-0.95372736	0.3259183	0.111093230193182
DLPFC	dlpfc	42	random	ENSG00000184635	10671	0.0337862141078039	-0.36865383	0.52571315	0.1733093501547036
DLPFC	dlpfc	42	random	ENSG00000184677	10675	0.2308193445797913	-0.46726948	0.4865603	0.237953388650374
DLPFC	dlpfc	42	random	ENSG00000184708	10678	0.8114393909491165	0.14430887	0.7679025	0.390661405993121
DLPFC	dlpfc	42	random	ENSG00000184716	10679	0.0092169146488033	0.46343622	0.951475	0.5253215717217725
DLPFC	dlpfc	42	random	ENSG00000184719	10680	0.0690980572197503	-0.12824342	0.63107985	0.2112006076819408
DLPFC	dlpfc	42	random	ENSG00000184743	10683	0.3896808540115199	0.09378139	0.74113685	0.7047514681914552
DLPFC	dlpfc	42	random	ENSG00000184845	10694	0.2976292417915241	-1.6605523	0.17398188	0.0402382252125627
DLPFC	dlpfc	42	random	ENSG00000184857	10695	0.164184197063987	-0.109901935	0.63970524	0.5965335869340337
DLPFC	dlpfc	42	random	ENSG00000184898	10700	0.1483192269507842	0.4354143	0.93436766	0.7556581172778124
DLPFC	dlpfc	42	random	ENSG00000184990	10715	0.9321861049715	0.14115931	0.7662155	0.3067720777067108
DLPFC	dlpfc	42	random	ENSG00000185053	10724	0.06687699017736	-0.16401735	0.6144974	0.4792730846454818
DLPFC	dlpfc	42	random	ENSG00000185090	10730	0.422777082495308	0.20822075	0.80266726	0.7017342426828085
DLPFC	dlpfc	42	random	ENSG00000185112	10732	0.1798021597874765	-0.87335455	0.348929	0.0735348344701343
DLPFC	dlpfc	42	random	ENSG00000185115	10733	0.5838316856527405	-0.5284815	0.46341917	0.0718029564888685
DLPFC	dlpfc	42	random	ENSG00000185186	10741	0.0011410444494773	-0.36057204	0.5290254	0.4666042170724389
DLPFC	dlpfc	42	random	ENSG00000185220	10744	0.0426342655527157	-1.5896596	0.18564524	0.0445911250860894
DLPFC	dlpfc	42	random	ENSG00000185298	10758	0.3943941371226727	-0.43862	0.4976953	0.4853294897847527
DLPFC	dlpfc	42	random	ENSG00000185305	10759	0.3425834285468691	0.20885557	0.8030177	0.6751254670703891
DLPFC	dlpfc	42	random	ENSG00000185306	10760	0.0007686574606116	-1.1621841	0.272164	0.0693253438437894
DLPFC	dlpfc	42	random	ENSG00000185339	10764	0.1550716887316562	-0.18742232	0.6038205	0.3438759170840471
DLPFC	dlpfc	42	random	ENSG00000185420	10771	0.4721070702454813	-0.82470226	0.3635074	0.2404909722084158
DLPFC	dlpfc	42	random	ENSG00000185610	10796	0.0696597203479429	-0.44967774	0.49337444	0.1955678091453409
DLPFC	dlpfc	42	random	ENSG00000185615	10797	0.4211771666477679	-0.5715389	0.44766584	0.2149600765593012
DLPFC	dlpfc	42	random	ENSG00000185619	10798	0.7009677003419317	-1.169009	0.27054203	0.057222707065593
DLPFC	dlpfc	42	random	ENSG00000185621	10799	0.3102345255950811	-0.36253396	0.5282199	0.5166809664284491
DLPFC	dlpfc	42	random	ENSG00000185630	10801	2.3599541358862477	0.26576254	0.8348313	0.8175412790936568
DLPFC	dlpfc	42	random	ENSG00000185633	10802	0.1868584781538977	-0.3841496	0.51940644	0.2963817983350008
DLPFC	dlpfc	42	random	ENSG00000185634	10803	0.1897144536299052	-0.45934656	0.48962015	0.1688319308667545
DLPFC	dlpfc	42	random	ENSG00000185722	10815	0.584650731792325	0.32838255	0.8707577	0.5092505836660042
DLPFC	dlpfc	42	random	ENSG00000185728	10816	1.0257222155417367	-0.79746246	0.37188804	0.3814629899378294
DLPFC	dlpfc	42	random	ENSG00000185736	10817	0.5124954679555961	-0.8396536	0.35897437	0.1487520228863307
DLPFC	dlpfc	42	random	ENSG00000185808	10825	0.4582121296305272	-0.6147628	0.43228173	0.3542652510860769
DLPFC	dlpfc	42	random	ENSG00000185838	10830	0.1485312134256615	-0.40986425	0.5090683	0.1140355946652689
DLPFC	dlpfc	42	random	ENSG00000185864	10834	0.053592337638366	-0.18937993	0.60293365	0.482276184402535
DLPFC	dlpfc	42	random	ENSG00000185880	10837	0.959340471859384	0.40702984	0.91722983	0.8339582303246904
DLPFC	dlpfc	42	random	ENSG00000185915	10843	0.0047658920987475	0.3121633	0.86136043	0.4255222907765185
DLPFC	dlpfc	42	random	ENSG00000185924	10845	0.435349720190101	-0.69701326	0.40417808	0.1924975055149226
DLPFC	dlpfc	42	random	ENSG00000185946	10847	1.4405220270534755	-1.5867561	0.18613777	0.0356148399155252
DLPFC	dlpfc	42	random	ENSG00000185973	10851	0.2629517780868972	-0.8576709	0.35357434	0.2177392160733008
DLPFC	dlpfc	42	random	ENSG00000185985	10852	0.9012398412168916	0.32006517	0.8659307	0.9981782183920764
DLPFC	dlpfc	42	random	ENSG00000185988	10853	0.0613988284591368	-0.3210797	0.5454388	0.4145521465096278
DLPFC	dlpfc	42	random	ENSG00000186063	10864	1.2865211985030074	-0.61562693	0.43197852	0.3816342156434879
DLPFC	dlpfc	42	random	ENSG00000186160	10874	0.025890389191769	-0.39203396	0.51621974	0.3506640144333542
DLPFC	dlpfc	42	random	ENSG00000186188	10879	0.1218436506286297	0.07116449	0.72936237	0.3232390563714279
DLPFC	dlpfc	42	random	ENSG00000186231	10886	0.4910146292280613	0.04547015	0.7161407	0.3635442975425308
DLPFC	dlpfc	42	random	ENSG00000186272	10888	0.0989826882312212	-1.3023525	0.2405051	0.0971146078110911
DLPFC	dlpfc	42	random	ENSG00000186297	10891	1.6112425144331644	0.3417983	0.8785791	0.8315705836149904
DLPFC	dlpfc	42	random	ENSG00000186310	10894	3.079323451374792	-0.23141602	0.5841185	0.2565652462319697
DLPFC	dlpfc	42	random	ENSG00000186416	10905	0.7884045262454161	0.44012108	0.93722814	0.4683106030030362
DLPFC	dlpfc	42	random	ENSG00000186417	10906	0.6318341876776262	-0.5688001	0.44865513	0.2920683368360399
DLPFC	dlpfc	42	random	ENSG00000186462	10913	2.7194622031718096	-0.577515	0.44551334	0.1941210266380444
DLPFC	dlpfc	42	random	ENSG00000186479	10919	0.8321798427620862	-0.2454572	0.5779309	0.3186718512254478
DLPFC	dlpfc	42	random	ENSG00000186501	10924	0.7857873451746127	-0.90780497	0.3389041	0.1336420329247505
DLPFC	dlpfc	42	random	ENSG00000186532	10930	0.1944373804344503	0.0116907805	0.69900966	0.5239148289072743
DLPFC	dlpfc	42	random	ENSG00000186615	10939	0.033943656366748	-0.05673541	0.66518176	0.1845442642608946
DLPFC	dlpfc	42	random	ENSG00000186675	10949	0.0654825581608828	0.06471238	0.7260267	0.4934970064158808
DLPFC	dlpfc	42	random	ENSG00000186684	10950	0.0129896842438723	0.047153875	0.71700203	0.4551722768862752
DLPFC	dlpfc	42	random	ENSG00000186710	10952	0.0066519468068845	-0.12118627	0.6343887	0.6101606384420992
DLPFC	dlpfc	42	random	ENSG00000186723	10954	0.0047050192911616	0.4545628	0.94603765	0.9329512529712316
DLPFC	dlpfc	42	random	ENSG00000186765	10956	0.0066656189062307	-0.38806516	0.51782197	0.3548248223610528
DLPFC	dlpfc	42	random	ENSG00000186790	10959	0.0010651148523793	-0.029851414	0.67833287	0.4195070383228075
DLPFC	dlpfc	42	random	ENSG00000186818	10965	0.0455244496023733	-0.11555371	0.63703847	0.638583766548422
DLPFC	dlpfc	42	random	ENSG00000186897	10975	0.0057277429693538	0.17978726	0.7870758	0.8208427918091684
DLPFC	dlpfc	42	random	ENSG00000186919	10978	0.0042073171598048	-0.23021692	0.58464915	0.6257255650498559
DLPFC	dlpfc	42	random	ENSG00000187017	10986	0.0039737973546308	-0.641871	0.42285097	0.2329252255983875
DLPFC	dlpfc	42	random	ENSG00000187037	10988	0.0009462396906378	0.5162102	0.984198	0.7282430398504671
DLPFC	dlpfc	42	random	ENSG00000187116	10999	0.0003991617715027	0.52084744	0.98710465	0.558645440589806
DLPFC	dlpfc	42	random	ENSG00000187151	11006	0.0091496243481041	-0.08812987	0.6500528	0.4589246500749945
DLPFC	dlpfc	42	random	ENSG00000187257	11015	1.190094509607786	-0.4577067	0.49025533	0.2389116764427023
DLPFC	dlpfc	42	random	ENSG00000187372	11022	0.0449515671685032	-0.1320665	0.62929255	0.3697297679639899
DLPFC	dlpfc	42	random	ENSG00000187416	11025	0.0198808067869376	-0.8351903	0.36032265	0.2209700653203687
DLPFC	dlpfc	42	random	ENSG00000187498	11029	0.1187719888721652	0.26061538	0.831921	0.7545766794671115
DLPFC	dlpfc	42	random	ENSG00000187527	11031	0.0142386133965058	-0.5511824	0.45506003	0.1705246136674329
DLPFC	dlpfc	42	random	ENSG00000187550	11035	0.0	0.0682894	0.7278747	0.2099632855448084
DLPFC	dlpfc	42	random	ENSG00000187583	11042	0.0005961114007561	-0.5826373	0.44367486	0.1705296336369839
DLPFC	dlpfc	42	random	ENSG00000187676	11054	0.4176953586173084	0.28094205	0.843452	0.3310508410037671
DLPFC	dlpfc	42	random	ENSG00000187689	11058	0.0	-0.026982456	0.6797469	0.3667529299886077
DLPFC	dlpfc	42	random	ENSG00000187792	11068	0.0438302642410031	-0.3972044	0.5141381	0.395081915617104
DLPFC	dlpfc	42	random	ENSG00000187815	11072	0.0681798735373556	-0.157863	0.6173276	0.3019229458823755
DLPFC	dlpfc	42	random	ENSG00000187855	11075	0.0007464703870336	-0.1855699	0.6046606	0.537602465743954
DLPFC	dlpfc	42	random	ENSG00000187860	11076	0.1258036314768533	-0.31478134	0.5480916	0.4262315654598263
DLPFC	dlpfc	42	random	ENSG00000187862	11077	9.757195323115564e-05	-0.1812259	0.60663396	0.2217518225215644
DLPFC	dlpfc	42	random	ENSG00000187866	11078	0.4205366007659194	-0.45298895	0.4920862	0.1560582111665115
DLPFC	dlpfc	42	random	ENSG00000187912	11083	0.0006334997724317	0.14326313	0.7673421	0.5043421560750234
DLPFC	dlpfc	42	random	ENSG00000187994	11090	0.1648103305703575	0.27529246	0.8402369	0.6635728634151674
DLPFC	dlpfc	42	random	ENSG00000188037	11099	0.000126278845154	0.33338436	0.8736686	0.3952242308083542
DLPFC	dlpfc	42	random	ENSG00000188039	11101	0.348020720280516	-0.26465777	0.5695483	0.3227988382777751
DLPFC	dlpfc	42	random	ENSG00000188056	11103	0.0	0.26668376	0.83535284	0.4307469367954166
DLPFC	dlpfc	42	random	ENSG00000188089	11107	0.0011116560699332	-0.16890371	0.6122572	0.3397199945144368
DLPFC	dlpfc	42	random	ENSG00000188107	11109	0.0039507104089844	-0.83209264	0.36126083	0.1882170068219905
DLPFC	dlpfc	42	random	ENSG00000188130	11112	0.5221110394785508	-0.6330216	0.42591128	0.2543138344474395
DLPFC	dlpfc	42	random	ENSG00000188133	11113	0.0234394546138428	0.626444	1.0546415	1.2254606934047902
DLPFC	dlpfc	42	random	ENSG00000188158	11116	0.3229073268205159	0.037592646	0.7121201	0.3431794888309246
DLPFC	dlpfc	42	random	ENSG00000188171	11117	0.4012913454845465	-0.5158533	0.4681212	0.2264802113499001
DLPFC	dlpfc	42	random	ENSG00000188176	11119	0.0056356368146438	0.009683281	0.69800055	0.6429915348460625
DLPFC	dlpfc	42	random	ENSG00000188368	11141	0.0294938371111041	0.12877443	0.7596058	0.2972001831400699
DLPFC	dlpfc	42	random	ENSG00000188596	11164	0.0471664979457798	0.82336175	1.1872779	1.0151273613745713
DLPFC	dlpfc	42	random	ENSG00000188624	11170	0.0	-0.97843397	0.31910756	0.0660097842896327
DLPFC	dlpfc	42	random	ENSG00000188636	11172	0.9335255660653377	1.0886627	1.3788415	1.3097972701162897
DLPFC	dlpfc	42	random	ENSG00000188779	11191	0.0149600948700491	-0.84463656	0.35747406	0.030920619982369
DLPFC	dlpfc	42	random	ENSG00000188783	11193	0.4154219115585006	-0.032271005	0.67714185	0.3593807719870497
DLPFC	dlpfc	42	random	ENSG00000188786	11195	0.3023371281068502	0.47647104	0.9594963	0.6594614807200571
DLPFC	dlpfc	42	random	ENSG00000188825	11202	0.0269599160597358	-0.70390224	0.40189293	0.1483440298047251
DLPFC	dlpfc	42	random	ENSG00000188906	11211	0.5284865941146508	0.31718168	0.8642612	0.422754491427212
DLPFC	dlpfc	42	random	ENSG00000188931	11215	0.0283010695808664	-0.30390593	0.5526949	0.3389689991228293
DLPFC	dlpfc	42	random	ENSG00000188994	11219	2.064561090493952	0.0653892	0.7263762	0.401947156313075
DLPFC	dlpfc	42	random	ENSG00000189042	11224	0.217586389875844	-0.23925707	0.5806571	0.2880337031918646
DLPFC	dlpfc	42	random	ENSG00000189043	11225	6.182790050902311	-0.20755996	0.5947427	0.3110483668551386
DLPFC	dlpfc	42	random	ENSG00000189050	11228	0.1286423237125055	-0.7246717	0.39506698	0.1549359084901043
DLPFC	dlpfc	42	random	ENSG00000189051	11229	0.0024487993297616	0.5254946	0.99002254	0.943039954225788
DLPFC	dlpfc	42	random	ENSG00000189056	11230	0.3873627121974018	-0.49123964	0.4773934	0.0937544629212638
DLPFC	dlpfc	42	random	ENSG00000189184	11251	0.0771675163727571	-0.035951644	0.6753329	0.2688503859118334
DLPFC	dlpfc	42	random	ENSG00000189238	11255	0.0699064892570346	0.24811195	0.8248784	0.5551188571815663
DLPFC	dlpfc	42	random	ENSG00000189269	11257	0.002914388349381	-0.39399403	0.51542985	0.1719722997920052
DLPFC	dlpfc	42	random	ENSG00000189319	11263	0.3243095185323456	0.31256136	0.86159027	0.6242461619460105
DLPFC	dlpfc	42	random	ENSG00000189334	11265	0.0166745523194796	-0.85099185	0.3555682	0.1110247886618912
DLPFC	dlpfc	42	random	ENSG00000189337	11266	1.0808174073130703	-0.34798983	0.5342136	0.2768580171964964
DLPFC	dlpfc	42	random	ENSG00000189401	11272	0.0019983766669538	-0.24794322	0.57684046	0.2277444932165716
DLPFC	dlpfc	42	random	ENSG00000196072	11280	1.229718205177015	0.9212657	1.256319	0.8893466055578642
DLPFC	dlpfc	42	random	ENSG00000196109	11287	0.0131515961278139	-0.1725773	0.6105768	0.3268761847087393
DLPFC	dlpfc	42	random	ENSG00000196118	11289	0.1716874784716105	-0.67108035	0.41287494	0.1370774764280402
DLPFC	dlpfc	42	random	ENSG00000196123	11290	0.4822239496092509	-0.59632885	0.43879035	0.3649867494955191
DLPFC	dlpfc	42	random	ENSG00000196126	11291	0.3052074865836761	0.14414597	0.7678152	0.4367290245261251
DLPFC	dlpfc	42	random	ENSG00000196139	11294	0.2374696362977708	0.08441366	0.73624444	0.6154639658993964
DLPFC	dlpfc	42	random	ENSG00000196167	11299	0.0773645991173114	0.6924429	1.0981429	0.8345852842720264
DLPFC	dlpfc	42	random	ENSG00000196169	11300	0.0451959950509192	-0.62243915	0.42959425	0.3297832218800532
DLPFC	dlpfc	42	random	ENSG00000196196	11307	0.0251816911413796	-0.90069926	0.3409518	0.1641627403855195
DLPFC	dlpfc	42	random	ENSG00000196214	11310	0.2280799221900556	-0.7245841	0.39509556	0.3712051072643531
DLPFC	dlpfc	42	random	ENSG00000196218	11311	0.3718449006298679	-0.06620225	0.6605938	0.283782900505619
DLPFC	dlpfc	42	random	ENSG00000196230	11314	3.725550005280329	0.2282618	0.8137769	0.8491267548583945
DLPFC	dlpfc	42	random	ENSG00000196233	11315	0.6983406525288105	-1.1949785	0.26444706	0.1041193274591058
DLPFC	dlpfc	42	random	ENSG00000196262	11320	6.234772844380679	-0.014994457	0.68567806	0.6261799696047933
DLPFC	dlpfc	42	random	ENSG00000196268	11323	0.4195130003462826	-0.21808103	0.59003985	0.5556605398488903
DLPFC	dlpfc	42	random	ENSG00000196361	11335	3.171756343358072	-0.22663677	0.58623564	0.3750016729797459
DLPFC	dlpfc	42	random	ENSG00000196387	11340	0.1940438611645432	-0.55136657	0.45499274	0.5342702420773375
DLPFC	dlpfc	42	random	ENSG00000196388	11341	0.0384524704218728	-0.52094936	0.46621925	0.4336744534321337
DLPFC	dlpfc	42	random	ENSG00000196407	11344	0.0037720304134342	-0.22439542	0.58723044	0.2892193383474463
DLPFC	dlpfc	42	random	ENSG00000196418	11349	0.0904221184526511	-0.657434	0.4175118	0.1593618920416042
DLPFC	dlpfc	42	random	ENSG00000196449	11358	0.265939446829635	0.05471933	0.7208811	0.4535279346199512
DLPFC	dlpfc	42	random	ENSG00000196459	11362	0.5214281417634787	-0.33474258	0.53971756	0.3743642346130146
DLPFC	dlpfc	42	random	ENSG00000196465	11363	2.3009176718802618	-1.5003554	0.20134845	0.1352722764069661
DLPFC	dlpfc	42	random	ENSG00000196482	11367	0.3779267235144721	-0.120818526	0.6345614	0.587519503479144
DLPFC	dlpfc	42	random	ENSG00000196505	11373	0.1436536127780233	-0.31647468	0.54737747	0.494675745653199
DLPFC	dlpfc	42	random	ENSG00000196507	11374	2.922303525745729	0.5555028	1.0089855	1.1113498495426235
DLPFC	dlpfc	42	random	ENSG00000196542	11380	0.523752937436242	-0.3273253	0.5428179	0.2112880863360079
DLPFC	dlpfc	42	random	ENSG00000196544	11381	0.2359804750540735	0.37887922	0.9004242	0.8574600689213078
DLPFC	dlpfc	42	random	ENSG00000196550	11383	0.0192131886564924	0.039784625	0.7132373	0.2935019584952923
DLPFC	dlpfc	42	random	ENSG00000196557	11384	0.1086290129815222	-0.95810807	0.32470182	0.0884821517355318
DLPFC	dlpfc	42	random	ENSG00000196605	11392	0.1713993394183925	0.08712297	0.7376572	0.3621774282989342
DLPFC	dlpfc	42	random	ENSG00000196664	11405	0.0345758701814125	0.1284979	0.75945866	0.5149240167229202
DLPFC	dlpfc	42	random	ENSG00000196684	11409	0.0043219098904696	0.0037362576	0.6950171	0.2511312133358498
DLPFC	dlpfc	42	random	ENSG00000196712	11415	1.652668990793544	0.10339998	0.74618304	0.745651688722405
DLPFC	dlpfc	42	random	ENSG00000196743	11419	0.5571162849386201	0.64472544	1.066593	1.0637362976003406
DLPFC	dlpfc	42	random	ENSG00000196776	11422	2.1609495904982543	-0.7501731	0.3868155	0.0985225636163227
DLPFC	dlpfc	42	random	ENSG00000196793	11425	0.096154798137826	-0.1694946	0.61198664	0.4220106422993512
DLPFC	dlpfc	42	random	ENSG00000196839	11429	0.0735465852609235	-0.26066032	0.5712861	0.5897763021011286
DLPFC	dlpfc	42	random	ENSG00000196860	11431	0.000453578704143	-0.53107965	0.46245638	0.232030620034833
DLPFC	dlpfc	42	random	ENSG00000196900	11438	0.0013727903766545	0.49892336	0.973407	1.0003605349568503
DLPFC	dlpfc	42	random	ENSG00000196923	11441	0.3314955417948188	-1.1203791	0.28228465	0.1757151118417163
DLPFC	dlpfc	42	random	ENSG00000196976	11454	1.478530322760044	0.24867238	0.8251933	0.8973515329270493
DLPFC	dlpfc	42	random	ENSG00000197102	11479	4.413261875645229	0.6420164	1.0648172	0.9191201477176516
DLPFC	dlpfc	42	random	ENSG00000197106	11480	2.018904229735119	-0.0057848766	0.6902589	0.6686344966606119
DLPFC	dlpfc	42	random	ENSG00000197122	11484	0.1969428650885189	0.384745	0.9039102	0.8355000054785018
DLPFC	dlpfc	42	random	ENSG00000197157	11492	0.7831025499856592	0.032241926	0.7093981	0.6231850050649747
DLPFC	dlpfc	42	random	ENSG00000197170	11495	1.819850814911881	0.30984923	0.86002487	0.8875203361827592
DLPFC	dlpfc	42	random	ENSG00000197213	11499	0.0011810795939509	0.3405668	0.8778593	0.9378705510389718
DLPFC	dlpfc	42	random	ENSG00000197261	11506	0.0298448284479281	0.68084335	1.0904266	0.5348459816377205
DLPFC	dlpfc	42	random	ENSG00000197291	11510	0.0168837671861303	0.36178225	0.89031065	0.8008729499220744
DLPFC	dlpfc	42	random	ENSG00000197324	11516	0.4552169689233425	0.013401188	0.6998702	0.5052942249242973
DLPFC	dlpfc	42	random	ENSG00000197372	11522	0.1990659912270279	-0.13174047	0.62944484	0.4563752277525443
DLPFC	dlpfc	42	random	ENSG00000197417	11530	0.0712068560660902	-0.33566338	0.5393336	0.3478670464790935
DLPFC	dlpfc	42	random	ENSG00000197446	11533	0.0	-0.7022922	0.40242603	0.2597810087448752
DLPFC	dlpfc	42	random	ENSG00000197483	11543	0.088625506403115	-0.289139	0.5589917	0.5298718477729467
DLPFC	dlpfc	42	random	ENSG00000197530	11548	0.5434091549820311	0.5900525	1.0310766	0.8138559846442935
DLPFC	dlpfc	42	random	ENSG00000197535	11549	4.389005291930366	-0.49391535	0.47637853	0.4679386242032643
DLPFC	dlpfc	42	random	ENSG00000197601	11564	1.170954369699999	0.0533221	0.7201636	0.3143179642495223
DLPFC	dlpfc	42	random	ENSG00000197614	11566	0.0042443496887477	-1.9542866	0.13248816	0.0139548210383651
DLPFC	dlpfc	42	random	ENSG00000197629	11569	0.0267172268038174	-1.0107597	0.31037933	0.1371628542235427
DLPFC	dlpfc	42	random	ENSG00000197635	11570	0.0472893310555989	-0.44157308	0.4965385	0.262705290640492
DLPFC	dlpfc	42	random	ENSG00000197702	11574	0.7675780475538665	0.018704742	0.70254326	0.5951085088324709
DLPFC	dlpfc	42	random	ENSG00000197714	11577	0.0488778738670839	-0.5247959	0.46478763	0.2812708256507233
DLPFC	dlpfc	42	random	ENSG00000197746	11581	5.758726839441553	-0.22333954	0.58769953	0.2721749790830142
DLPFC	dlpfc	42	random	ENSG00000197748	11583	0.15847939925593	0.007113613	0.6967103	0.746068577658859
DLPFC	dlpfc	42	random	ENSG00000197753	11584	0.1423784262106746	-0.15200156	0.6200317	0.3796183828841982
DLPFC	dlpfc	42	random	ENSG00000197763	11586	0.0465010031795138	-0.26560685	0.5691363	0.2496721934412943
DLPFC	dlpfc	42	random	ENSG00000197769	11588	0.0008552545110389	0.1677063	0.7805119	0.64008096484847
DLPFC	dlpfc	42	random	ENSG00000197782	11594	0.218464619159439	-0.5975146	0.43836933	0.1427284943778026
DLPFC	dlpfc	42	random	ENSG00000197785	11595	0.2387909331852688	-0.43644753	0.49854758	0.3909713168596369
DLPFC	dlpfc	42	random	ENSG00000197798	11596	0.3254788700484228	-0.68635666	0.40773374	0.2820608201687314
DLPFC	dlpfc	42	random	ENSG00000197880	11605	0.0019319433048171	-0.40753496	0.5099982	0.2060424221640747
DLPFC	dlpfc	42	random	ENSG00000197928	11612	0.2038182310518724	-0.045853302	0.67048335	0.2004736782187363
DLPFC	dlpfc	42	random	ENSG00000197934	11615	0.0236957468254069	-0.2621364	0.57064396	0.3957998724398964
DLPFC	dlpfc	42	random	ENSG00000197959	11623	2.290742847997356	-0.34717944	0.5345491	0.2854090032931214
DLPFC	dlpfc	42	random	ENSG00000197969	11626	1.340849392995771	-0.9898356	0.31600547	0.2101483985789425
DLPFC	dlpfc	42	random	ENSG00000198010	11636	0.911043447625947	0.08987598	0.73909456	0.4479107911712863
DLPFC	dlpfc	42	random	ENSG00000198039	11642	0.2858981826843412	-0.49726722	0.47510958	0.2548432913868939
DLPFC	dlpfc	42	random	ENSG00000198046	11644	0.6675820628654395	0.6586313	1.0757346	0.9789294438379212
DLPFC	dlpfc	42	random	ENSG00000198130	11660	0.6099530155315626	0.02080071	0.7036016	0.5966041622694995
DLPFC	dlpfc	42	random	ENSG00000198133	11662	0.2531153118603896	-0.09488514	0.6468296	0.4864968442532593
DLPFC	dlpfc	42	random	ENSG00000198156	11665	0.014647286806465	-0.64599836	0.42142966	0.3956719466164581
DLPFC	dlpfc	42	random	ENSG00000198162	11668	4.996566576344157	-0.7083291	0.40043005	0.1806389323513343
DLPFC	dlpfc	42	random	ENSG00000198168	11669	2.0377202010476783	-0.32908478	0.54208124	0.1472936915223376
DLPFC	dlpfc	42	random	ENSG00000198189	11674	0.670020161588542	0.25199535	0.82706165	0.8811994830748748
DLPFC	dlpfc	42	random	ENSG00000198198	11675	0.2660866656800536	-0.25133118	0.5753568	0.4673510731736206
DLPFC	dlpfc	42	random	ENSG00000198208	11677	0.4268237789518006	0.4138262	0.9213158	0.821302135943935
DLPFC	dlpfc	42	random	ENSG00000198225	11679	0.0015258766952759	0.0806063	0.7342623	0.663658813824609
DLPFC	dlpfc	42	random	ENSG00000198231	11680	1.861706088324808	-0.51832783	0.46719688	0.196630291319397
DLPFC	dlpfc	42	random	ENSG00000198429	11707	0.0337185908637457	-0.0620471	0.6626048	0.673419894479124
DLPFC	dlpfc	42	random	ENSG00000198440	11709	0.313407813537389	-0.18590589	0.60450816	0.329843613853754
DLPFC	dlpfc	42	random	ENSG00000198464	11711	0.2311542157219203	-0.14974055	0.62107706	0.3847756585866055
DLPFC	dlpfc	42	random	ENSG00000198478	11714	1.062063786291489	-0.91288924	0.33744526	0.1051533628472454
DLPFC	dlpfc	42	random	ENSG00000198482	11715	0.1146541936952946	-0.35538986	0.5311576	0.3362641990186899
DLPFC	dlpfc	42	random	ENSG00000198521	11724	0.3039788681829473	-0.32151982	0.5452539	0.2918116324086473
DLPFC	dlpfc	42	random	ENSG00000198561	11733	0.8408860632295467	0.66342366	1.0788951	0.9985877397348976
DLPFC	dlpfc	42	random	ENSG00000198563	11734	1.4070851794083556	0.2517022	0.8268967	0.6141721064601193
DLPFC	dlpfc	42	random	ENSG00000198610	11741	0.0	0.09236351	0.7403949	0.8911917778753647
DLPFC	dlpfc	42	random	ENSG00000198624	11742	0.1480740114596339	0.27950248	0.842632	0.7182809630908265
DLPFC	dlpfc	42	random	ENSG00000198626	11744	2.0686101794837906	-0.7925489	0.37341663	0.1040570962172433
DLPFC	dlpfc	42	random	ENSG00000198642	11746	0.8791538515100192	-0.39870188	0.5135364	0.1416868169559711
DLPFC	dlpfc	42	random	ENSG00000198646	11747	0.7529714630138054	-0.93758404	0.33043456	0.1967732105644289
DLPFC	dlpfc	42	random	ENSG00000198648	11748	1.9413723408328427	0.011645108	0.69898665	0.32180058362793
DLPFC	dlpfc	42	random	ENSG00000198668	11750	7.866447736754957	-0.3995753	0.51318574	0.3568727059994799
DLPFC	dlpfc	42	random	ENSG00000198691	11756	0.0105642341760325	-0.49485442	0.47602278	0.2220062448179744
DLPFC	dlpfc	42	random	ENSG00000198728	11765	0.1003276634435149	-0.9727855	0.32065392	0.1463579594074068
DLPFC	dlpfc	42	random	ENSG00000198730	11766	1.181561422428114	-0.15499303	0.6186505	0.2750897532003019
DLPFC	dlpfc	42	random	ENSG00000198740	11770	0.7050386074716188	0.32837698	0.8707545	1.1373125331633245
DLPFC	dlpfc	42	random	ENSG00000198742	11771	0.3629894919601992	0.52183175	0.9877223	0.7569894670457665
DLPFC	dlpfc	42	random	ENSG00000198759	11779	0.0259114375573218	-0.41605243	0.50660414	0.3243095377565744
DLPFC	dlpfc	42	random	ENSG00000198771	11782	0.1679474859403945	0.17207149	0.7828794	0.3199459089429411
DLPFC	dlpfc	42	random	ENSG00000198783	11785	0.3665343185316151	0.6298783	1.0568808	0.9814102984613214
DLPFC	dlpfc	42	random	ENSG00000198791	11786	1.729459399826856	-0.06751319	0.6599602	0.4662753830003489
DLPFC	dlpfc	42	random	ENSG00000198792	11787	1.0504379281316114	0.55741286	1.0101995	0.4269876351550897
DLPFC	dlpfc	42	random	ENSG00000198795	11790	0.2597995062536102	-1.3504823	0.2304093	0.147295847811417
DLPFC	dlpfc	42	random	ENSG00000198848	11811	0.0222152537617768	-1.3341389	0.23379453	0.0851232857994725
DLPFC	dlpfc	42	random	ENSG00000198851	11812	0.0030095456933674	-0.21595427	0.5909883	0.3690259679327936
DLPFC	dlpfc	42	random	ENSG00000198873	11821	0.2650125108147944	0.69612217	1.1005965	0.8506900531752651
DLPFC	dlpfc	42	random	ENSG00000198876	11822	0.2763200471874487	-0.16192049	0.61546063	0.315103351424532
DLPFC	dlpfc	42	random	ENSG00000198879	11823	0.2830265434838907	-0.15565974	0.618343	0.4649551309172277
DLPFC	dlpfc	42	random	ENSG00000198894	11829	1.4237973402549933	-0.424079	0.5034216	0.0801203715457907
DLPFC	dlpfc	42	random	ENSG00000198900	11831	2.0208470228817017	0.7084079	1.108812	0.991752848777526
DLPFC	dlpfc	42	random	ENSG00000198909	11833	0.2531835684864632	-0.8432094	0.35790324	0.1201243352456976
DLPFC	dlpfc	42	random	ENSG00000198910	11834	1.2644065989050572	-2.0425897	0.1219454	0.0129211740358093
DLPFC	dlpfc	42	random	ENSG00000198931	11843	0.7939293076087284	-1.2443165	0.2531976	0.0569669710225928
DLPFC	dlpfc	42	random	ENSG00000198937	11847	0.4769629038933258	0.45587888	0.9468429	0.8320338925674703
DLPFC	dlpfc	42	random	ENSG00000198952	11853	0.5428753908716454	0.24301827	0.8220205	0.5081103596299537
DLPFC	dlpfc	42	random	ENSG00000203280	11859	0.0247201908557196	-0.4835911	0.48030367	0.1085526996213585
DLPFC	dlpfc	42	random	ENSG00000203288	11860	0.0280289812402286	0.113372214	0.7514391	0.4641775996048499
DLPFC	dlpfc	42	random	ENSG00000203326	11861	0.1013157632007938	-0.8893901	0.34423226	0.3419497257075598
DLPFC	dlpfc	42	random	ENSG00000203666	11867	0.2494280600332897	0.27218956	0.8384744	0.7823981605284229
DLPFC	dlpfc	42	random	ENSG00000203667	11868	2.2095532307312684	-0.5169592	0.46770793	0.2308731245950433
DLPFC	dlpfc	42	random	ENSG00000203710	11874	0.0132503921371798	-0.77983606	0.3773956	0.1968087362200117
DLPFC	dlpfc	42	random	ENSG00000203859	11886	0.000388558334896	0.84309626	1.2010336	0.7408504500004801
DLPFC	dlpfc	42	random	ENSG00000203867	11887	0.0657677317508301	-0.38888767	0.5174896	0.2931731008343092
DLPFC	dlpfc	42	random	ENSG00000203872	11888	0.0258818783236318	-0.6045549	0.4358763	0.2677301671683361
DLPFC	dlpfc	42	random	ENSG00000203879	11890	4.409874882889489	-0.04411146	0.6713347	0.6681007989309142
DLPFC	dlpfc	42	random	ENSG00000203897	11894	0.0015859212674799	-0.34497547	0.5354623	0.4130581262890948
DLPFC	dlpfc	42	random	ENSG00000203943	11898	0.0348211111833677	-0.63052356	0.42677838	0.1859815222593242
DLPFC	dlpfc	42	random	ENSG00000204147	11923	0.1947371745300762	-0.26489002	0.5694475	0.2664185365977611
DLPFC	dlpfc	42	random	ENSG00000204152	11925	0.1492978947774763	0.04151004	0.7141176	0.6048051029084528
DLPFC	dlpfc	42	random	ENSG00000204165	11927	0.0002799319740398	-0.15009266	0.6209142	0.3787096440936615
DLPFC	dlpfc	42	random	ENSG00000204172	11928	0.1427390851611481	-1.0187138	0.3082631	0.0777961530801927
DLPFC	dlpfc	42	random	ENSG00000204209	11932	0.5461217894812123	0.56238806	1.013366	0.6357837479768406
DLPFC	dlpfc	42	random	ENSG00000204228	11936	0.155698149078646	-0.10850793	0.6403642	0.406681937242693
DLPFC	dlpfc	42	random	ENSG00000204252	11940	0.025642362870164	0.208078	0.80258846	0.6774624940904636
DLPFC	dlpfc	42	random	ENSG00000204267	11946	0.2296477850338945	0.63426685	1.0597464	0.8256508231995665
DLPFC	dlpfc	42	random	ENSG00000204304	11951	0.2120071796677048	0.15671182	0.7745698	0.5741819342982692
DLPFC	dlpfc	42	random	ENSG00000204305	11952	0.0236222322718522	-0.00805109	0.6891297	0.4100030363170072
DLPFC	dlpfc	42	random	ENSG00000204323	11958	0.0471925231518201	-1.3191189	0.23694451	0.0854802868143896
DLPFC	dlpfc	42	random	ENSG00000204345	11962	0.0	0.1766969	0.7853933	0.4889089177591293
DLPFC	dlpfc	42	random	ENSG00000204348	11963	0.1734685684231265	0.048916504	0.7179045	0.4517412105690344
DLPFC	dlpfc	42	random	ENSG00000204380	11970	0.0014527212388723	-0.22369683	0.5875408	0.357980766541998
DLPFC	dlpfc	42	random	ENSG00000204388	11974	1.3368685225491064	0.03504929	0.7108254	0.5914574770522981
DLPFC	dlpfc	42	random	ENSG00000204438	11987	0.4116001562659226	0.19405699	0.79487556	0.4039617914781642
DLPFC	dlpfc	42	random	ENSG00000204444	11990	0.0460892204519662	-1.0761224	0.29335216	0.0803141848358597
DLPFC	dlpfc	42	random	ENSG00000204475	11994	0.0020640906277769	-0.5222287	0.46574268	0.3353688718213002
DLPFC	dlpfc	42	random	ENSG00000204592	12018	1.2011972882005335	-0.29465812	0.556632	0.4274081655343009
DLPFC	dlpfc	42	random	ENSG00000204616	12024	0.0085727952861179	0.107246354	0.7482074	0.4998879159115132
DLPFC	dlpfc	42	random	ENSG00000204671	12034	0.0	-0.100299686	0.6442543	0.3893721086849722
DLPFC	dlpfc	42	random	ENSG00000204706	12037	0.0132528562226087	-0.70942116	0.40006983	0.218760156415519
DLPFC	dlpfc	42	random	ENSG00000204842	12046	1.7729123887564302	-0.09135382	0.6485131	0.4335144789548969
DLPFC	dlpfc	42	random	ENSG00000204860	12050	0.0843878727735776	-0.24596357	0.57770866	0.341059155854202
DLPFC	dlpfc	42	random	ENSG00000204866	12051	0.0064593474551531	-0.5581665	0.45251238	0.2090606538522069
DLPFC	dlpfc	42	random	ENSG00000204930	12058	0.0008650373717095	-0.24007824	0.5802955	0.4471093353099705
DLPFC	dlpfc	42	random	ENSG00000204947	12063	0.1668523195741902	0.7465497	1.1345289	0.7209996221498184
DLPFC	dlpfc	42	random	ENSG00000204961	12068	0.0124527637537369	-0.3251057	0.54374826	0.4220622726651437
DLPFC	dlpfc	42	random	ENSG00000204967	12070	0.0067910636783545	-0.22058688	0.58892375	0.3999084966432458
DLPFC	dlpfc	42	random	ENSG00000204978	12071	0.0002066861158717	0.5184406	0.9855954	0.7289855904630954
DLPFC	dlpfc	42	random	ENSG00000205090	12083	0.5247020865374468	-0.106657505	0.6412397	0.422771635675489
DLPFC	dlpfc	42	random	ENSG00000205209	12091	0.0011850451112303	-0.5381777	0.45983407	0.2038930701122951
DLPFC	dlpfc	42	random	ENSG00000205221	12093	0.0491287923119206	-0.9398763	0.32979006	0.099450706777881
DLPFC	dlpfc	42	random	ENSG00000205277	12098	0.1299339773775018	-0.6902554	0.40642995	0.2700473781032113
DLPFC	dlpfc	42	random	ENSG00000205339	12104	1.868743507127337	-0.5788789	0.4450232	0.124624132296618
DLPFC	dlpfc	42	random	ENSG00000205403	12110	0.0181146514404178	-0.07520227	0.6562528	0.7149550217657197
DLPFC	dlpfc	42	random	ENSG00000205464	12116	0.1709897997070725	-0.55177414	0.45484376	0.2830896266779472
DLPFC	dlpfc	42	random	ENSG00000205544	12122	1.0685693898105897	-0.4192839	0.505321	0.1119442871598998
DLPFC	dlpfc	42	random	ENSG00000205549	12123	0.0001272138277155	-0.47709212	0.48278743	0.3181456291410441
DLPFC	dlpfc	42	random	ENSG00000205628	12129	0.0007332530433066	-0.123197556	0.6334444	0.7134536171498962
DLPFC	dlpfc	42	random	ENSG00000205643	12134	0.0984652088469675	0.27558756	0.8404046	0.730899158713015
DLPFC	dlpfc	42	random	ENSG00000205791	12147	0.2816387926022586	-0.20796621	0.59456056	0.2833419052231786
DLPFC	dlpfc	42	random	ENSG00000205853	12156	0.0145168471168849	-0.1167866	0.6364578	0.3849333838102144
DLPFC	dlpfc	42	random	ENSG00000205981	12167	1.2700548952267852	-0.6305256	0.4267777	0.3127858945721144
DLPFC	dlpfc	42	random	ENSG00000206150	12174	0.0001264697672733	-0.32476547	0.54389095	0.2234774078758805
DLPFC	dlpfc	42	random	ENSG00000211643	12197	0.0008521718041022	-0.08045867	0.6537268	0.4754067907139688
DLPFC	dlpfc	42	random	ENSG00000211679	12201	0.0	-0.11941768	0.6352199	0.2190462291478287
DLPFC	dlpfc	42	random	ENSG00000211695	12203	0.0008928776294975	-0.27325913	0.56582254	0.291690986156245
DLPFC	dlpfc	42	random	ENSG00000211727	12204	0.0	-0.29908004	0.5547468	0.4569671095614008
DLPFC	dlpfc	42	random	ENSG00000211751	12207	0.005579072879579	-0.6605017	0.41646576	0.2826541383029601
DLPFC	dlpfc	42	random	ENSG00000212747	12221	0.1467780007375473	-0.4545064	0.49149674	0.3268683489856855
DLPFC	dlpfc	42	random	ENSG00000212766	12222	0.0093603134719297	0.30812797	0.8590324	0.3524015689933771
DLPFC	dlpfc	42	random	ENSG00000212916	12223	0.1170861427295126	0.14573589	0.76866764	0.4239387457717026
DLPFC	dlpfc	42	random	ENSG00000213015	12224	0.78770204604621	0.49474692	0.9708104	0.6480838548485386
DLPFC	dlpfc	42	random	ENSG00000213024	12227	0.5265292032715195	-0.5278139	0.4636668	0.195544421853529
DLPFC	dlpfc	42	random	ENSG00000213085	12231	0.0037721669467204	0.26698455	0.8355232	0.6469798792687745
DLPFC	dlpfc	42	random	ENSG00000213185	12239	0.0658959053668821	0.06841841	0.72794145	0.4955596594441642
DLPFC	dlpfc	42	random	ENSG00000213190	12241	3.4487705451302677	-0.1341627	0.62831414	0.5434734113409551
DLPFC	dlpfc	42	random	ENSG00000213339	12249	0.4521357070951007	-0.36568382	0.52692854	0.3301237959359464
DLPFC	dlpfc	42	random	ENSG00000213373	12253	0.0015771883882213	-0.4697504	0.48560524	0.3699764522873738
DLPFC	dlpfc	42	random	ENSG00000213398	12257	0.0934641614088525	-0.6285877	0.4274513	0.1711882303015086
DLPFC	dlpfc	42	random	ENSG00000213402	12258	0.0001607614216564	-0.61532533	0.43208435	0.1092001712684038
DLPFC	dlpfc	42	random	ENSG00000213445	12262	0.1369461484020923	0.103536144	0.7462546	0.5859908384295929
DLPFC	dlpfc	42	random	ENSG00000213512	12267	0.0020667725167081	-0.13431618	0.6282425	0.322643356124637
DLPFC	dlpfc	42	random	ENSG00000213516	12268	0.4650934501868685	-0.3644741	0.5274242	0.1277395234194305
DLPFC	dlpfc	42	random	ENSG00000213741	12287	5.975002612534285	-0.5299828	0.4628626	0.3175052390861823
DLPFC	dlpfc	42	random	ENSG00000213782	12291	0.0231793005413273	0.16274016	0.77782416	0.4332687918540333
DLPFC	dlpfc	42	random	ENSG00000213793	12292	0.0194901145349737	0.65440977	1.0729548	0.7248906348821487
DLPFC	dlpfc	42	random	ENSG00000213799	12293	0.0789173754419338	-0.86153865	0.35242397	0.123718386173727
DLPFC	dlpfc	42	random	ENSG00000213889	12299	0.0416598162813839	-0.1879372	0.60358715	0.3861964697542676
DLPFC	dlpfc	42	random	ENSG00000213892	12300	0.0	0.015450321	0.70090216	0.3960823015061369
DLPFC	dlpfc	42	random	ENSG00000213904	12302	0.245122507340394	-0.8624786	0.35214487	0.1492389090600155
DLPFC	dlpfc	42	random	ENSG00000214193	12336	0.1385345545449252	-0.04178241	0.67247415	0.3258221477421003
DLPFC	dlpfc	42	random	ENSG00000214194	12337	0.7162011763407163	-0.21624182	0.59086	0.3611594744520006
DLPFC	dlpfc	42	random	ENSG00000214491	12353	0.0473610114031514	-0.37514764	0.5230631	0.3551310547857194
DLPFC	dlpfc	42	random	ENSG00000214652	12358	0.2307815953060878	-0.2462692	0.57757455	0.230183136962397
DLPFC	dlpfc	42	random	ENSG00000214694	12360	0.1476016070223388	-0.025985949	0.6802386	0.2766774907902139
DLPFC	dlpfc	42	random	ENSG00000214711	12361	0.0049935147511364	-0.6117177	0.43335155	0.0981786055369417
DLPFC	dlpfc	42	random	ENSG00000214753	12362	2.25785954740088	-0.63679874	0.4246029	0.3071010238832387
DLPFC	dlpfc	42	random	ENSG00000214787	12364	0.0054992548672804	0.030013293	0.70826644	0.6093754391659962
DLPFC	dlpfc	42	random	ENSG00000214866	12367	0.003388652847538	0.017132416	0.70175004	0.5235015565078643
DLPFC	dlpfc	42	random	ENSG00000214940	12371	0.0005549257714365	-0.12339012	0.63335407	0.4770284918667011
DLPFC	dlpfc	42	random	ENSG00000214941	12372	0.8154809211320257	0.5927465	1.0328107	0.8232388787188542
DLPFC	dlpfc	42	random	ENSG00000215012	12375	0.5057540843785211	-0.7541064	0.38555542	0.1029643442019344
DLPFC	dlpfc	42	random	ENSG00000215041	12378	0.4753396721346022	-0.19649827	0.5997167	0.4015583584094757
DLPFC	dlpfc	42	random	ENSG00000215183	12382	0.0120431314014773	-0.68266416	0.4089717	0.2377885199292917
DLPFC	dlpfc	42	random	ENSG00000215218	12385	2.207326015985358	0.31099492	0.860686	1.093121922624796
DLPFC	dlpfc	42	random	ENSG00000215241	12386	0.0382001789001239	-1.6118057	0.18192732	0.0694195530361134
DLPFC	dlpfc	42	random	ENSG00000215274	12390	0.0028689241243478	-0.36019596	0.52917993	0.3020570123855168
DLPFC	dlpfc	42	random	ENSG00000215374	12393	0.0736090930443191	-0.2494385	0.5761853	0.1407952126044088
DLPFC	dlpfc	42	random	ENSG00000215529	12401	0.0001256392306735	0.4103366	0.91921645	0.6641917915152935
DLPFC	dlpfc	42	random	ENSG00000215704	12404	0.000102960311259	-0.30627432	0.5516899	0.2574787748729151
DLPFC	dlpfc	42	random	ENSG00000215717	12405	0.8433558412340574	-0.028087817	0.6792019	0.5874871059230601
DLPFC	dlpfc	42	random	ENSG00000215788	12406	0.4628870932228059	-0.36788258	0.5260286	0.2465814907061563
DLPFC	dlpfc	42	random	ENSG00000215883	12410	0.0894322291149476	0.36908898	0.89462423	0.8287942501074099
DLPFC	dlpfc	42	random	ENSG00000215915	12413	0.0827740965836861	-0.3299672	0.54171205	0.2296872694522169
DLPFC	dlpfc	42	random	ENSG00000217128	12419	0.6872313989294235	-0.18693465	0.6040416	0.4501278499777493
DLPFC	dlpfc	42	random	ENSG00000217442	12420	0.0274049742565717	0.06388204	0.7255982	0.3485456646228227
DLPFC	dlpfc	42	random	ENSG00000217555	12421	0.2549540288306594	0.0041434616	0.69522107	0.7025122457756933
DLPFC	dlpfc	42	random	ENSG00000217930	12422	0.974441856221297	-0.12816751	0.6311154	0.4057419756410002
DLPFC	dlpfc	42	random	ENSG00000221866	12444	0.8503284284574484	0.21905135	0.80865884	0.5816056552433381
DLPFC	dlpfc	42	random	ENSG00000221886	12447	0.1676003498880021	-1.8215785	0.14994487	0.0409033501268087
DLPFC	dlpfc	42	random	ENSG00000221890	12448	2.8620427678462805	-0.35034052	0.5332414	0.1753184150710798
DLPFC	dlpfc	42	random	ENSG00000221923	12451	0.2355402355115579	-0.12606868	0.6320982	0.5378220749417519
DLPFC	dlpfc	42	random	ENSG00000221926	12452	0.1139611476658505	-0.6490958	0.42036557	0.3417935135688895
DLPFC	dlpfc	42	random	ENSG00000221932	12453	0.0441214828031418	-1.0732371	0.29408652	0.2024931744058651
DLPFC	dlpfc	42	random	ENSG00000221933	12454	0.0009695866175003	-0.35297957	0.5321515	0.5941170326736511
DLPFC	dlpfc	42	random	ENSG00000221963	12460	0.1913246378781642	-0.693254	0.4054295	0.3400363871073207
DLPFC	dlpfc	42	random	ENSG00000221968	12461	0.6740289955604367	-0.67529655	0.41145077	0.056383493359359
DLPFC	dlpfc	42	random	ENSG00000223482	12479	0.5483986407801104	-0.4085221	0.509604	0.1678498393882493
DLPFC	dlpfc	42	random	ENSG00000223546	12483	0.0554132198035845	0.13445422	0.76263237	0.3667860100679137
DLPFC	dlpfc	42	random	ENSG00000223547	12484	0.1951888019932399	-1.6929224	0.16888256	0.0369122885776348
DLPFC	dlpfc	42	random	ENSG00000223652	12490	0.0	-0.64678407	0.42115954	0.4147463949357416
DLPFC	dlpfc	42	random	ENSG00000223715	12497	0.0043620578905025	-0.2905361	0.5583936	0.4389959850073416
DLPFC	dlpfc	42	random	ENSG00000223949	12506	0.0010035574550402	-1.1481744	0.27551994	0.1419527069565135
DLPFC	dlpfc	42	random	ENSG00000224063	12514	0.0010196175304186	-0.35644466	0.5307231	0.1730500207083453
DLPFC	dlpfc	42	random	ENSG00000224157	12517	0.0020400614462205	-0.5074501	0.47127077	0.2648971035044293
DLPFC	dlpfc	42	random	ENSG00000224259	12525	0.0062541270514929	-0.35073188	0.5330797	0.3412604449580232
DLPFC	dlpfc	42	random	ENSG00000224505	12536	0.0334427179785646	0.4316814	0.9321028	0.443686105949674
DLPFC	dlpfc	42	random	ENSG00000224533	12539	0.0031981030912887	-0.3935369	0.515614	0.2848774998154593
DLPFC	dlpfc	42	random	ENSG00000224652	12546	0.0001281982300587	-0.15409024	0.61906713	0.2992916051977412
DLPFC	dlpfc	42	random	ENSG00000224790	12553	0.0532120836711455	-0.121207446	0.63437873	0.7950611257376279
DLPFC	dlpfc	42	random	ENSG00000224805	12554	0.040798007360409	0.05946982	0.72332406	0.3956642934109052
DLPFC	dlpfc	42	random	ENSG00000224897	12560	0.0781344856425909	0.052920632	0.71995753	0.5860632347844446
DLPFC	dlpfc	42	random	ENSG00000224940	12562	0.0465158741287628	-0.36328533	0.5279116	0.15298464661745
DLPFC	dlpfc	42	random	ENSG00000225205	12570	0.0091392676099485	-0.111138806	0.639121	0.5394679114907904
DLPFC	dlpfc	42	random	ENSG00000225269	12574	0.000132692801837	0.41999844	0.9250361	0.7404307418274988
DLPFC	dlpfc	42	random	ENSG00000225526	12586	0.0282726991912938	0.12608099	0.7581734	0.5509198477036948
DLPFC	dlpfc	42	random	ENSG00000225578	12590	0.0003818922820522	-0.7316878	0.39278257	0.2432947795488158
DLPFC	dlpfc	42	random	ENSG00000225675	12595	0.0077671486248859	0.08070859	0.7343155	0.700204592187558
DLPFC	dlpfc	42	random	ENSG00000225783	12602	2.187889662908189	0.366985	0.8933808	0.7702912864253707
DLPFC	dlpfc	42	random	ENSG00000225791	12603	0.1865276018864966	-0.6847633	0.40826756	0.2158620295338596
DLPFC	dlpfc	42	random	ENSG00000225855	12607	0.0239016580569256	-0.7252244	0.39488664	0.1806403188503869
DLPFC	dlpfc	42	random	ENSG00000225940	12613	0.0003213136637372	0.65815246	1.0754191	0.8187164003049074
DLPFC	dlpfc	42	random	ENSG00000225950	12615	0.0002478912604213	-0.4717743	0.48482716	0.1560625867019088
DLPFC	dlpfc	42	random	ENSG00000226026	12623	0.039942495079128	-0.28714606	0.5598455	0.1650568305773124
DLPFC	dlpfc	42	random	ENSG00000226031	12625	0.0057673780910958	0.054080233	0.72055286	0.4913518849520319
DLPFC	dlpfc	42	random	ENSG00000226686	12647	0.1348589473765516	0.14179248	0.7665545	0.436511676331544
DLPFC	dlpfc	42	random	ENSG00000226808	12657	0.0035624240238934	-0.49090436	0.47752067	0.2476834685737709
DLPFC	dlpfc	42	random	ENSG00000226853	12659	0.0246893868380133	-0.018869825	0.68375677	0.5088064749833672
DLPFC	dlpfc	42	random	ENSG00000227014	12663	0.0113671408200212	-0.51113284	0.46988845	0.1895821869557687
DLPFC	dlpfc	42	random	ENSG00000227191	12677	0.0156432034285676	0.059553444	0.72336715	0.5240415693833236
DLPFC	dlpfc	42	random	ENSG00000227210	12680	0.0092007965015154	0.31622407	0.8637072	0.8316174834434009
DLPFC	dlpfc	42	random	ENSG00000227213	12681	0.0001261330449536	-2.3310325	0.09275723	0.02124100548286
DLPFC	dlpfc	42	random	ENSG00000227356	12686	0.0002431261037759	-0.68361807	0.4086516	0.2030708495286826
DLPFC	dlpfc	42	random	ENSG00000227359	12687	0.0002661834268826	0.43928632	0.93672043	0.764226501744955
DLPFC	dlpfc	42	random	ENSG00000227431	12692	0.0005097259270065	-0.68399704	0.40852445	0.3183714634710903
DLPFC	dlpfc	42	random	ENSG00000227495	12697	0.0014356353392292	0.72875583	1.1224917	0.6557432495468968
DLPFC	dlpfc	42	random	ENSG00000227517	12700	0.001803701893082	-0.30387434	0.5527083	0.1755316802948809
DLPFC	dlpfc	42	random	ENSG00000227695	12705	0.0065525781665266	-0.14388889	0.62378854	0.2251978392216673
DLPFC	dlpfc	42	random	ENSG00000227959	12710	0.0003324522519421	-0.43466085	0.49924943	0.546096270863538
DLPFC	dlpfc	42	random	ENSG00000228065	12715	0.016453501178234	0.108666874	0.74895597	0.724076546417164
DLPFC	dlpfc	42	random	ENSG00000228140	12719	0.0088356690540924	-0.308669	0.5506753	0.2823590160152338
DLPFC	dlpfc	42	random	ENSG00000228288	12725	0.0414818270911312	-0.5186266	0.4670854	0.127201290171091
DLPFC	dlpfc	42	random	ENSG00000228308	12726	0.0036954003154663	0.66780245	1.0817873	0.7210377677920831
DLPFC	dlpfc	42	random	ENSG00000228526	12735	0.0323761743801057	-0.042315662	0.67221314	0.5134856651277206
DLPFC	dlpfc	42	random	ENSG00000228775	12747	0.0276668862395649	-0.34229955	0.5365726	0.2407958925016058
DLPFC	dlpfc	42	random	ENSG00000228801	12750	0.0834900244345334	-0.647262	0.42099527	0.1716831015354067
DLPFC	dlpfc	42	random	ENSG00000228817	12752	0.0023396863854127	0.06789538	0.727671	0.6414019832007424
DLPFC	dlpfc	42	random	ENSG00000228857	12753	0.0316554196571086	0.06565344	0.7265126	0.7596864894468539
DLPFC	dlpfc	42	random	ENSG00000229117	12755	6.897340891458305	-0.7454399	0.38833624	0.0785583391500437
DLPFC	dlpfc	42	random	ENSG00000229299	12760	0.007425925653316	0.15207586	0.7720732	0.7280255914414261
DLPFC	dlpfc	42	random	ENSG00000229335	12762	0.0	-0.20930254	0.5939619	0.3347030103240828
DLPFC	dlpfc	42	random	ENSG00000229431	12766	0.0003171570269301	-0.4683063	0.486161	0.5827629366153588
DLPFC	dlpfc	42	random	ENSG00000229558	12770	0.0	-0.7806735	0.37713242	0.2685421149053987
DLPFC	dlpfc	42	random	ENSG00000229719	12774	0.0005152933062475	0.1955162	0.795676	0.5662753264982239
DLPFC	dlpfc	42	random	ENSG00000229809	12777	0.3297248038831386	0.20967329	0.8034691	0.63806202054004
DLPFC	dlpfc	42	random	ENSG00000229847	12778	0.6602878616242583	-0.38303325	0.51985884	0.3347767145668356
DLPFC	dlpfc	42	random	ENSG00000229951	12785	0.0016119509180291	-0.8941673	0.34284332	0.1328319148241265
DLPFC	dlpfc	42	random	ENSG00000229999	12787	0.0	0.094954014	0.7417508	0.3554266988760502
DLPFC	dlpfc	42	random	ENSG00000230082	12790	0.0086337425392296	-0.103803456	0.6425918	0.5525026578114312
DLPFC	dlpfc	42	random	ENSG00000230124	12792	0.6510375399250109	-0.115497366	0.637065	0.7490930153201819
DLPFC	dlpfc	42	random	ENSG00000230148	12794	0.0009134089881038	-0.8730501	0.3490187	0.1853406125212221
DLPFC	dlpfc	42	random	ENSG00000230215	12795	0.0023595806845671	-0.2466099	0.5774251	0.164463056099693
DLPFC	dlpfc	42	random	ENSG00000230269	12798	0.0176953118687443	-0.27390268	0.5655445	0.3064102284628426
DLPFC	dlpfc	42	random	ENSG00000230368	12801	0.0216279362845952	-0.4539809	0.49170083	0.3750856854934563
DLPFC	dlpfc	42	random	ENSG00000230500	12809	0.0028768674659101	0.17464945	0.7842799	0.6621427664879648
DLPFC	dlpfc	42	random	ENSG00000230513	12810	0.0540888699670553	-0.5515007	0.4549437	0.2987473355402841
DLPFC	dlpfc	42	random	ENSG00000230565	12813	0.0021954128964499	0.37812087	0.8999741	0.8691467870188014
DLPFC	dlpfc	42	random	ENSG00000230613	12815	0.0020517056650081	-0.08807473	0.65007913	0.542527832046614
DLPFC	dlpfc	42	random	ENSG00000230679	12820	0.0046493676197723	-0.07081607	0.6583659	0.5007534373457926
DLPFC	dlpfc	42	random	ENSG00000231050	12832	0.0201259119042341	-0.0059944093	0.69015443	0.6081237587526538
DLPFC	dlpfc	42	random	ENSG00000231154	12839	0.005994939778132	-0.09612961	0.6462371	0.5984008444503067
DLPFC	dlpfc	42	random	ENSG00000231187	12843	0.0734682075402754	-0.03343179	0.676571	0.6496471333349868
DLPFC	dlpfc	42	random	ENSG00000231507	12851	0.0068540265952654	-1.422768	0.21595447	0.0919629000675696
DLPFC	dlpfc	42	random	ENSG00000231652	12856	0.0257038108017279	-0.5394852	0.4593523	0.1712895829035518
DLPFC	dlpfc	42	random	ENSG00000231738	12858	0.0510447626097422	0.16745903	0.7803779	0.3465232805976784
DLPFC	dlpfc	42	random	ENSG00000231789	12866	0.0076180027019156	0.33882448	0.87684155	1.0406788049748643
DLPFC	dlpfc	42	random	ENSG00000231852	12868	0.0079311422536767	-0.33752194	0.53855926	0.1652059493485205
DLPFC	dlpfc	42	random	ENSG00000231925	12873	1.267964940698188	-0.70074546	0.40293875	0.1194875106389619
DLPFC	dlpfc	42	random	ENSG00000232028	12877	0.0001284161914878	0.108150385	0.7486837	0.7406407654678837
DLPFC	dlpfc	42	random	ENSG00000232093	12882	0.0115725929867775	-0.1658044	0.61367744	0.3289643867683685
DLPFC	dlpfc	42	random	ENSG00000232117	12885	0.0018361922353417	-0.22068268	0.58888113	0.2970105736135678
DLPFC	dlpfc	42	random	ENSG00000232258	12893	0.0026042760440781	0.18471545	0.7897638	0.692686073603478
DLPFC	dlpfc	42	random	ENSG00000232480	12899	0.0096086876948097	-0.33478332	0.53970057	0.2667809641931465
DLPFC	dlpfc	42	random	ENSG00000232606	12904	0.0015422575198146	-0.6889814	0.40685564	0.1135573595460764
DLPFC	dlpfc	42	random	ENSG00000232648	12906	0.031746541212067	-0.7141093	0.39852643	0.1438131756942281
DLPFC	dlpfc	42	random	ENSG00000232684	12911	0.0011013325245892	-0.57461715	0.4465561	0.2726409437121158
DLPFC	dlpfc	42	random	ENSG00000232859	12917	0.8737730447988412	0.68327665	1.0920428	0.697874130949465
DLPFC	dlpfc	42	random	ENSG00000232907	12920	0.0022770393275743	-0.3119387	0.549292	0.3527705019194462
DLPFC	dlpfc	42	random	ENSG00000232973	12924	0.0436069046285463	-0.32621732	0.54328215	0.4410570882570483
DLPFC	dlpfc	42	random	ENSG00000233056	12929	0.0	0.4077757	0.91767776	0.747745351108377
DLPFC	dlpfc	42	random	ENSG00000233058	12930	0.1462995093646763	0.15624198	0.77431655	0.4223365571970902
DLPFC	dlpfc	42	random	ENSG00000233184	12938	0.1700132559270286	0.27593383	0.8406015	0.5865910988105305
DLPFC	dlpfc	42	random	ENSG00000233208	12939	0.0433034342697019	-0.83303046	0.3609766	0.116860707118994
DLPFC	dlpfc	42	random	ENSG00000233221	12941	0.010698532483426	-1.153519	0.27423543	0.0704865727368249
DLPFC	dlpfc	42	random	ENSG00000233296	12944	0.0007943802144297	0.020607233	0.70350385	0.3219203003731217
DLPFC	dlpfc	42	random	ENSG00000233485	12952	0.0015257492258551	-0.33561796	0.53935254	0.4488361555098478
DLPFC	dlpfc	42	random	ENSG00000233521	12954	0.000267068436919	-0.49302354	0.4767166	0.3300852877353621
DLPFC	dlpfc	42	random	ENSG00000233554	12956	0.0396165778628979	-1.043949	0.30163056	0.2600014408405375
DLPFC	dlpfc	42	random	ENSG00000233705	12961	1.3683372282981308	0.17990084	0.7871377	0.3345578703558273
DLPFC	dlpfc	42	random	ENSG00000233851	12967	0.0	0.29258084	0.8501001	0.4685331424172766
DLPFC	dlpfc	42	random	ENSG00000233885	12968	0.0189694447039215	-0.72591746	0.39466056	0.2517225670081565
DLPFC	dlpfc	42	random	ENSG00000234076	12974	0.0018656464928875	-0.42970097	0.5012017	0.3586380050026587
DLPFC	dlpfc	42	random	ENSG00000234127	12975	0.3129007534979533	-0.2998998	0.5543979	0.5265616171671138
DLPFC	dlpfc	42	random	ENSG00000234283	12985	0.0135381525441754	-0.2020416	0.59722036	0.2816587454599695
DLPFC	dlpfc	42	random	ENSG00000234284	12986	0.073766303534527	-0.48163173	0.48105147	0.2130182435757343
DLPFC	dlpfc	42	random	ENSG00000234336	12987	0.1231746101325248	0.018608525	0.70249474	0.3763280069182613
DLPFC	dlpfc	42	random	ENSG00000234409	12992	0.0031106389724281	-0.008817419	0.6887482	0.552717145590094
DLPFC	dlpfc	42	random	ENSG00000234423	12993	0.0146575063739872	-0.5853051	0.44271973	0.1931762330888671
DLPFC	dlpfc	42	random	ENSG00000234478	12998	0.0	-0.29646194	0.5558624	0.213584072185247
DLPFC	dlpfc	42	random	ENSG00000234494	12999	0.0459545949824597	-0.041824102	0.67245376	0.611242294409787
DLPFC	dlpfc	42	random	ENSG00000234509	13001	0.0071632174038203	-0.32255095	0.5448206	0.3752125199264719
DLPFC	dlpfc	42	random	ENSG00000234545	13002	1.9652509553401276	-0.30595663	0.5518247	0.5074669480630832
DLPFC	dlpfc	42	random	ENSG00000234753	13011	0.0028113285442909	0.23450777	0.8172596	0.7616813195958468
DLPFC	dlpfc	42	random	ENSG00000234807	13012	0.0398773479454901	0.56429183	1.014579	0.6657238874381476
DLPFC	dlpfc	42	random	ENSG00000234883	13017	0.0021027893286962	0.46456262	0.9521666	0.8172016854204665
DLPFC	dlpfc	42	random	ENSG00000234906	13018	0.2149651657908655	-0.6240039	0.42904806	0.3510031103756466
DLPFC	dlpfc	42	random	ENSG00000235079	13025	0.0014059080940743	0.1465978	0.76913005	0.7938513436060193
DLPFC	dlpfc	42	random	ENSG00000235092	13026	0.0974152804814159	-0.9341358	0.33140606	0.1548279351803224
DLPFC	dlpfc	42	random	ENSG00000235314	13039	0.182244804690552	-0.753301	0.38581315	0.1704289072625322
DLPFC	dlpfc	42	random	ENSG00000235385	13042	0.0	-0.17193015	0.61087257	0.4103670677503769
DLPFC	dlpfc	42	random	ENSG00000235453	13045	0.5861776033300281	-0.15472898	0.6187723	0.3514404121125126
DLPFC	dlpfc	42	random	ENSG00000235531	13051	0.1816167495713822	0.19716635	0.79658186	0.5148173577537382
DLPFC	dlpfc	42	random	ENSG00000235663	13058	0.0737101805026523	0.09107561	0.7397215	0.3999806056278767
DLPFC	dlpfc	42	random	ENSG00000235750	13062	0.0192984835165421	-0.49884078	0.4745148	0.1890680191193746
DLPFC	dlpfc	42	random	ENSG00000235802	13064	0.0102721056119546	-0.85755527	0.35360876	0.1020318290974811
DLPFC	dlpfc	42	random	ENSG00000235831	13066	0.0216117459535175	-0.7463505	0.38804328	0.4262095748822905
DLPFC	dlpfc	42	random	ENSG00000235848	13067	0.0006452505466307	0.29833925	0.85340154	0.8167632999414751
DLPFC	dlpfc	42	random	ENSG00000235863	13068	0.1474924369480004	-0.025298104	0.6805781	0.3680283558187208
DLPFC	dlpfc	42	random	ENSG00000235910	13074	0.0013757345931417	-0.20856735	0.5942912	0.3532454215439772
DLPFC	dlpfc	42	random	ENSG00000236078	13085	0.0016447620207297	-0.2307252	0.58442414	0.3678471688816129
DLPFC	dlpfc	42	random	ENSG00000236081	13086	0.0	0.0148395	0.7005945	0.5392890853251193
DLPFC	dlpfc	42	random	ENSG00000236144	13090	0.0428981360469575	0.09764668	0.7431619	0.4397381112800492
DLPFC	dlpfc	42	random	ENSG00000236200	13091	0.014464496858373	-1.4771482	0.20562117	0.0298826662170061
DLPFC	dlpfc	42	random	ENSG00000236256	13095	0.0004310978191903	-0.76752365	0.38128242	0.1682733949981939
DLPFC	dlpfc	42	random	ENSG00000236287	13098	0.7916091478634347	-0.17834774	0.6079441	0.5262092216664025
DLPFC	dlpfc	42	random	ENSG00000236334	13101	0.0205240658551178	-1.0399249	0.30267996	0.1508943146460722
DLPFC	dlpfc	42	random	ENSG00000236388	13103	0.0	-0.48132035	0.48117036	0.2198050343849373
DLPFC	dlpfc	42	random	ENSG00000236819	13118	0.1496161443414282	-1.0611895	0.29716986	0.0750364476434766
DLPFC	dlpfc	42	random	ENSG00000236882	13119	0.0143519383760976	0.14194207	0.7666346	0.8999899084822793
DLPFC	dlpfc	42	random	ENSG00000237036	13125	0.1530316875401181	0.29779187	0.85308737	0.6869811815748617
DLPFC	dlpfc	42	random	ENSG00000237057	13127	0.0008963306971443	0.30211654	0.8555716	0.3473240475183247
DLPFC	dlpfc	42	random	ENSG00000237233	13134	0.0005162894290091	-0.3374628	0.5385839	0.5765461695437197
DLPFC	dlpfc	42	random	ENSG00000237341	13140	0.0	-0.2705898	0.56697685	0.1812547717842884
DLPFC	dlpfc	42	random	ENSG00000237352	13141	0.0100154557697017	-0.824368	0.36360928	0.2638573306920129
DLPFC	dlpfc	42	random	ENSG00000237512	13149	0.0252348875373948	-0.26277533	0.57036614	0.1767895123617621
DLPFC	dlpfc	42	random	ENSG00000237649	13156	0.0024691242499488	-0.5126306	0.46932715	0.4519585294526109
DLPFC	dlpfc	42	random	ENSG00000237686	13158	0.0260086416428288	-0.19879428	0.5986818	0.2936165000361977
DLPFC	dlpfc	42	random	ENSG00000237863	13164	0.0032122707364687	0.103621885	0.7462997	0.3223908449523393
DLPFC	dlpfc	42	random	ENSG00000237877	13165	0.0759629775434877	-0.68597424	0.4078618	0.1791262546098273
DLPFC	dlpfc	42	random	ENSG00000238078	13179	0.0013180499875388	0.30557266	0.8575602	0.5005579770417031
DLPFC	dlpfc	42	random	ENSG00000238121	13182	0.0151808788951752	0.3498654	0.8833032	0.3646028497140912
DLPFC	dlpfc	42	random	ENSG00000238133	13183	0.0	-0.8302047	0.36183363	0.1475534627198607
DLPFC	dlpfc	42	random	ENSG00000239389	13198	0.0054081651401955	-0.81625843	0.36608836	0.2980066153307265
DLPFC	dlpfc	42	random	ENSG00000239474	13201	0.0391967968014494	0.34864515	0.8825876	0.8576840129722463
DLPFC	dlpfc	42	random	ENSG00000239569	13203	0.0772514164240505	-0.29876754	0.5548799	0.2291014667746951
DLPFC	dlpfc	42	random	ENSG00000239911	13216	0.9186049958754938	-0.48538527	0.47961977	0.1551297361831868
DLPFC	dlpfc	42	random	ENSG00000240065	13226	0.114924278848344	-0.084441274	0.65181756	0.5667071552359213
DLPFC	dlpfc	42	random	ENSG00000240403	13235	0.0001124892596116	-1.2596132	0.24979621	0.2023509489075599
DLPFC	dlpfc	42	random	ENSG00000240567	13241	0.0097194984698013	-0.52043283	0.4664117	0.325935564698141
DLPFC	dlpfc	42	random	ENSG00000240654	13243	0.0013201866006414	-0.7026906	0.4022941	0.2745012327080766
DLPFC	dlpfc	42	random	ENSG00000240720	13244	0.0092732830593131	-0.6129246	0.4329273	0.2516506954835724
DLPFC	dlpfc	42	random	ENSG00000241360	13266	3.0185059938033487	0.23376021	0.81684226	0.9224867873124356
DLPFC	dlpfc	42	random	ENSG00000241553	13272	1.8071191381385567	-0.13912904	0.62600034	0.2447070571267225
DLPFC	dlpfc	42	random	ENSG00000241839	13280	0.2631042933763547	-0.20580572	0.5955295	0.5349079748298667
DLPFC	dlpfc	42	random	ENSG00000242114	13287	0.1542283523181719	-0.030816361	0.6778577	0.4274785922414267
DLPFC	dlpfc	42	random	ENSG00000242220	13289	0.1020262324557063	-0.6678307	0.41397536	0.157932625841051
DLPFC	dlpfc	42	random	ENSG00000242242	13290	0.0360829820412062	-0.39905998	0.5133926	0.178768296964987
DLPFC	dlpfc	42	random	ENSG00000242247	13291	0.6863080006986324	-0.56159735	0.451265	0.2753901350473012
DLPFC	dlpfc	42	random	ENSG00000242265	13295	1.9701491825649011	-0.84169376	0.3583595	0.1643142417590433
DLPFC	dlpfc	42	random	ENSG00000242372	13297	0.8942800066547864	0.48150972	0.9626078	1.0743646009653474
DLPFC	dlpfc	42	random	ENSG00000242689	13308	0.0022361964725516	-0.6987598	0.40359774	0.1897963344791184
DLPFC	dlpfc	42	random	ENSG00000242802	13313	0.269179770968556	-0.09562477	0.64647734	0.6607636685066375
DLPFC	dlpfc	42	random	ENSG00000243055	13318	0.0001201050837257	0.35868967	0.8884888	0.8066826350603598
DLPFC	dlpfc	42	random	ENSG00000243147	13321	2.119087326741253	0.039660707	0.71317416	0.5920013722533497
DLPFC	dlpfc	42	random	ENSG00000243224	13323	0.0010275864899503	-0.68017864	0.40980664	0.3317497852266206
DLPFC	dlpfc	42	random	ENSG00000243232	13324	0.0261146268203647	0.6284623	1.0559572	0.7886081303216621
DLPFC	dlpfc	42	random	ENSG00000243284	13327	0.0072351261190445	-1.9769412	0.12970477	0.0611992542393557
DLPFC	dlpfc	42	random	ENSG00000243649	13335	0.0324815990982873	-0.4504752	0.49306396	0.3506742426445439
DLPFC	dlpfc	42	random	ENSG00000243678	13337	3.274062444233595	-0.06778737	0.65982777	0.3326253502878374
DLPFC	dlpfc	42	random	ENSG00000243716	13343	0.3629343324843412	-0.13241108	0.6291316	0.209438777000173
DLPFC	dlpfc	42	random	ENSG00000243955	13354	0.0396798335703001	-0.6606715	0.41640794	0.181124565124567
DLPFC	dlpfc	42	random	ENSG00000244040	13358	0.0484066019109892	-0.0039096773	0.69119424	0.4470728606992777
DLPFC	dlpfc	42	random	ENSG00000244128	13361	0.5604371639082141	-0.5829451	0.4435646	0.3237318332265158
DLPFC	dlpfc	42	random	ENSG00000244161	13362	0.0	-0.8315964	0.36141133	0.0910565755097917
DLPFC	dlpfc	42	random	ENSG00000244247	13367	0.0020951008582926	-0.84226716	0.3581868	0.1951479466610373
DLPFC	dlpfc	42	random	ENSG00000244405	13370	1.1150222496285758	-0.68370295	0.4086231	0.3146911024670463
DLPFC	dlpfc	42	random	ENSG00000244476	13373	0.0	-0.2730529	0.56591165	0.3308407157883906
DLPFC	dlpfc	42	random	ENSG00000244479	13374	0.0014649587319297	0.115342684	0.75248057	0.6420478687605635
DLPFC	dlpfc	42	random	ENSG00000244502	13377	0.0003596288791082	-0.03954006	0.6735726	0.2210862555609331
DLPFC	dlpfc	42	random	ENSG00000244558	13379	0.0383157000988732	-0.21768649	0.5902157	0.1563692705221097
DLPFC	dlpfc	42	random	ENSG00000244731	13384	0.00083339262549	0.2381915	0.8193181	0.5055942866270962
DLPFC	dlpfc	42	random	ENSG00000245060	13391	0.2074831405126702	0.3424066	0.87893474	0.7684391040887001
DLPFC	dlpfc	42	random	ENSG00000245275	13398	0.0097903109028844	0.11950019	0.7546812	0.263040361244504
DLPFC	dlpfc	42	random	ENSG00000245532	13406	1.905557557730032	0.08709627	0.73764324	0.3686951760885908
DLPFC	dlpfc	42	random	ENSG00000245848	13416	0.2121576303248008	0.09186723	0.7401354	0.2032714768765126
DLPFC	dlpfc	42	random	ENSG00000245864	13417	0.0475755323480108	0.4302127	0.93121266	0.7820829408496801
DLPFC	dlpfc	42	random	ENSG00000245937	13418	0.7409376023674206	0.047990054	0.71743006	0.3928179486166972
DLPFC	dlpfc	42	random	ENSG00000245975	13420	0.0279702438669352	-0.45172343	0.49257824	0.4043243295001043
DLPFC	dlpfc	42	random	ENSG00000246273	13427	0.1336492538756721	-0.32771158	0.5426561	0.3844811652936253
DLPFC	dlpfc	42	random	ENSG00000246451	13432	0.0015767110829232	0.16771993	0.7805193	0.7361623931226076
DLPFC	dlpfc	42	random	ENSG00000246548	13434	0.0023040274804852	-1.0109177	0.31033716	0.1643927846941041
DLPFC	dlpfc	42	random	ENSG00000246889	13443	0.0220835535801124	-0.21619986	0.5908787	0.4399079242744333
DLPFC	dlpfc	42	random	ENSG00000247271	13451	0.1201992485454469	0.05939445	0.72328526	0.7919904414312059
DLPFC	dlpfc	42	random	ENSG00000247498	13454	0.005181584319072	-1.4976152	0.20184875	0.1245453658962895
DLPFC	dlpfc	42	random	ENSG00000247572	13456	0.1272615319280192	-1.0923257	0.28925744	0.1245019127161836
DLPFC	dlpfc	42	random	ENSG00000247596	13457	0.8419888970280598	-0.43751648	0.4981281	0.2300718722910416
DLPFC	dlpfc	42	random	ENSG00000248265	13473	0.0012056405824431	-0.4343618	0.49936697	0.1841715158013943
DLPFC	dlpfc	42	random	ENSG00000248489	13486	0.0572098226031272	-0.27299136	0.56593823	0.4675771394266725
DLPFC	dlpfc	42	random	ENSG00000248714	13493	0.0156874478727678	-0.31011042	0.5500652	0.401933190214067
DLPFC	dlpfc	42	random	ENSG00000248727	13494	0.014491332871454	-0.81404996	0.3667659	0.1405554615573289
DLPFC	dlpfc	42	random	ENSG00000248771	13496	0.0028424854887259	-0.68845785	0.40703064	0.3745506730255217
DLPFC	dlpfc	42	random	ENSG00000248859	13500	0.1712645729823711	-0.3974311	0.51404697	0.3569297759949312
DLPFC	dlpfc	42	random	ENSG00000248890	13501	0.0813849829242198	-0.4135795	0.5075878	0.2430094976212294
DLPFC	dlpfc	42	random	ENSG00000249307	13514	0.0395101545458895	-0.1281184	0.6311384	0.2189869803647337
DLPFC	dlpfc	42	random	ENSG00000249310	13515	0.0	-0.80410695	0.3698292	0.1444947397921671
DLPFC	dlpfc	42	random	ENSG00000249378	13520	0.0047699836302659	-1.1148549	0.28364608	0.097503908565384
DLPFC	dlpfc	42	random	ENSG00000249471	13523	0.0531859117342653	-1.0252993	0.3065203	0.1028169861589445
DLPFC	dlpfc	42	random	ENSG00000249669	13530	0.1292450730269487	-0.5861602	0.44241396	0.1958579771440653
DLPFC	dlpfc	42	random	ENSG00000249736	13533	0.0038306798102662	0.11453034	0.7520511	0.5043473715974187
DLPFC	dlpfc	42	random	ENSG00000249797	13537	0.001445736805769	-0.9923661	0.31532052	0.1770248338285781
DLPFC	dlpfc	42	random	ENSG00000249898	13539	0.0788047718715809	0.21277454	0.80518293	0.4147635587025092
DLPFC	dlpfc	42	random	ENSG00000249915	13540	1.7484920999730884	-0.9525819	0.32623702	0.1099589540935346
DLPFC	dlpfc	42	random	ENSG00000250067	13544	1.668761262584366	0.52119243	0.9873211	0.5273156693453188
DLPFC	dlpfc	42	random	ENSG00000250073	13545	0.0117542324274625	-0.27057272	0.56698424	0.3302902101347461
DLPFC	dlpfc	42	random	ENSG00000250091	13546	0.1964415265591589	-0.30563307	0.55196196	0.3577593820916591
DLPFC	dlpfc	42	random	ENSG00000250131	13550	0.0148866535493686	0.1658343	0.77949804	0.2882780733481002
DLPFC	dlpfc	42	random	ENSG00000250254	13554	0.0079383892399455	-0.088629276	0.6498141	0.1787544988653262
DLPFC	dlpfc	42	random	ENSG00000250410	13563	0.0013584141723253	0.2629572	0.83324426	0.5353064877741741
DLPFC	dlpfc	42	random	ENSG00000250551	13569	0.0002461048272505	-0.7254007	0.3948291	0.1926814099016165
DLPFC	dlpfc	42	random	ENSG00000250584	13572	0.080931174205455	-0.042360783	0.6721911	0.4379066093764325
DLPFC	dlpfc	42	random	ENSG00000250742	13576	0.0154229734103614	-0.68556774	0.407998	0.1049659639775487
DLPFC	dlpfc	42	random	ENSG00000250748	13577	0.0004607772407514	-0.83385396	0.36072713	0.2933791806918146
DLPFC	dlpfc	42	random	ENSG00000251169	13585	0.0002510433761496	-0.31542858	0.54781854	0.2709411017226404
DLPFC	dlpfc	42	random	ENSG00000251279	13591	0.0002186710615492	-0.6125858	0.43304637	0.4400363206653304
DLPFC	dlpfc	42	random	ENSG00000251301	13593	0.0002524920604771	-0.24598	0.57770145	0.4003490630362512
DLPFC	dlpfc	42	random	ENSG00000251450	13602	0.0738173545468666	0.45241806	0.94472617	0.5455297123372777
DLPFC	dlpfc	42	random	ENSG00000251493	13603	0.0538904358153904	-0.30839387	0.5507918	0.1609615670721413
DLPFC	dlpfc	42	random	ENSG00000251562	13606	8.463971263969606	-0.23900717	0.5807672	0.3587277017951333
DLPFC	dlpfc	42	random	ENSG00000253291	13613	0.0	-0.5385946	0.4596804	0.3839635137406974
DLPFC	dlpfc	42	random	ENSG00000253368	13619	0.9044519706315104	-0.6329529	0.42593512	0.2379598487759894
DLPFC	dlpfc	42	random	ENSG00000253731	13633	0.0225265502692797	-0.8748131	0.34849957	0.092585512047199
DLPFC	dlpfc	42	random	ENSG00000253733	13634	0.0	-0.04235503	0.6721939	0.4577435510842587
DLPFC	dlpfc	42	random	ENSG00000253764	13636	0.1295425491814007	0.39477354	0.9098895	0.6396298810412405
DLPFC	dlpfc	42	random	ENSG00000253767	13637	0.0208473374096773	-1.2828921	0.24469708	0.0986614370441125
DLPFC	dlpfc	42	random	ENSG00000253807	13638	0.0485848038003272	0.05441712	0.7207259	0.4457587823795236
DLPFC	dlpfc	42	random	ENSG00000253982	13647	0.6936904148456374	0.6629944	1.0786119	1.343292684559573
DLPFC	dlpfc	42	random	ENSG00000254004	13648	0.3247492633073805	-0.5484116	0.4560739	0.1728198454027224
DLPFC	dlpfc	42	random	ENSG00000254233	13657	0.0001336809718604	-0.7162584	0.39782056	0.1295419520344232
DLPFC	dlpfc	42	random	ENSG00000254245	13658	0.0176372171782219	-0.044074632	0.6713527	0.5081317336802291
DLPFC	dlpfc	42	random	ENSG00000254333	13660	0.0064296599793294	0.35331455	0.8853279	0.7080520420139566
DLPFC	dlpfc	42	random	ENSG00000254470	13664	0.1199001069804508	-0.66281974	0.4156768	0.3037700801294184
DLPFC	dlpfc	42	random	ENSG00000254614	13672	0.02599009110826	-0.64053833	0.4233107	0.2046626514437551
DLPFC	dlpfc	42	random	ENSG00000254636	13674	0.0010855498587681	-1.0382987	0.30310494	0.1389351494174777
DLPFC	dlpfc	42	random	ENSG00000254772	13677	3.8668946239123727	-0.20961258	0.5938231	0.4257499347329746
DLPFC	dlpfc	42	random	ENSG00000254852	13680	0.0506162131806459	-0.35674554	0.5305992	0.3693148031208511
DLPFC	dlpfc	42	random	ENSG00000254901	13685	0.8121682153776097	-0.07506056	0.656321	0.3388175794952627
DLPFC	dlpfc	42	random	ENSG00000255120	13695	0.0064885213363754	-0.17136924	0.61112905	0.168630966743287
DLPFC	dlpfc	42	random	ENSG00000255236	13701	0.0020573638408303	-0.30379075	0.55274385	0.2065484818099416
DLPFC	dlpfc	42	random	ENSG00000255337	13703	0.0659378868284056	-0.42243114	0.50407374	0.4147213417124126
DLPFC	dlpfc	42	random	ENSG00000255435	13709	0.0215059202199222	-0.10165663	0.64361006	0.6098225318017559
DLPFC	dlpfc	42	random	ENSG00000255458	13710	0.0231844674466176	0.63728654	1.0617207	0.9374845347682882
DLPFC	dlpfc	42	random	ENSG00000255494	13713	0.0	-0.8540815	0.3546447	0.1225889821360295
DLPFC	dlpfc	42	random	ENSG00000255501	13714	0.0013955237356641	-0.0734088	0.65711623	0.3049128488065661
DLPFC	dlpfc	42	random	ENSG00000255561	13718	0.0575942871504088	-0.4174841	0.5060353	0.2933346132371144
DLPFC	dlpfc	42	random	ENSG00000255650	13721	0.0023666441487114	-0.5145365	0.46861365	0.2728616621004928
DLPFC	dlpfc	42	random	ENSG00000255833	13729	0.0001145142523674	0.4958093	0.9714705	0.8679862233115738
DLPFC	dlpfc	42	random	ENSG00000255857	13731	0.0982455422323209	0.29863647	0.8535722	0.6520774040471382
DLPFC	dlpfc	42	random	ENSG00000256061	13735	0.2413440345885899	-0.7757516	0.3786814	0.1387609737552865
DLPFC	dlpfc	42	random	ENSG00000256262	13745	0.0017375852078525	-0.53233075	0.4619933	0.3496467285056516
DLPFC	dlpfc	42	random	ENSG00000256628	13758	0.030311021571078	-0.25908563	0.57197165	0.320996897760305
DLPFC	dlpfc	42	random	ENSG00000256661	13760	0.0015020327109953	0.47945064	0.96133554	0.5727342562627703
DLPFC	dlpfc	42	random	ENSG00000256683	13761	0.1130464700524366	-0.65148246	0.4195471	0.1498730580553848
DLPFC	dlpfc	42	random	ENSG00000256690	13762	0.0041997569202544	-1.893772	0.14019927	0.0323952306231961
DLPFC	dlpfc	42	random	ENSG00000256751	13764	0.0104585746490254	0.3357221	0.87503123	0.3695519602763915
DLPFC	dlpfc	42	random	ENSG00000256806	13767	0.1752366315412971	0.11582367	0.75273496	0.3950247702314748
DLPFC	dlpfc	42	random	ENSG00000257108	13779	0.008005630966899	-0.2513629	0.57534295	0.274243887713135
DLPFC	dlpfc	42	random	ENSG00000257261	13783	0.0305667089458805	-0.9932226	0.31508893	0.1385284666064441
DLPFC	dlpfc	42	random	ENSG00000257303	13785	0.1223044066902805	0.25571522	0.8291564	0.6268446529987607
DLPFC	dlpfc	42	random	ENSG00000257315	13786	0.0025363628465692	-0.5499896	0.45549628	0.2546473536805647
DLPFC	dlpfc	42	random	ENSG00000257433	13790	0.0432664869083809	0.1647761	0.7789253	0.5901332523749828
DLPFC	dlpfc	42	random	ENSG00000257621	13801	0.7529715084177362	-0.10414831	0.6424283	0.3807654339520597
DLPFC	dlpfc	42	random	ENSG00000257859	13808	0.0068487471953911	-1.0779208	0.29289523	0.0766890795573534
DLPFC	dlpfc	42	random	ENSG00000257906	13809	0.0033621389147139	-0.11850312	0.63565	0.3366519348471014
DLPFC	dlpfc	42	random	ENSG00000257923	13811	1.005820238345736	-1.1938204	0.2647163	0.1189360526850163
DLPFC	dlpfc	42	random	ENSG00000258001	13814	0.001147189062146	-0.4855396	0.479561	0.4299994161541243
DLPFC	dlpfc	42	random	ENSG00000258136	13822	0.0002360304677036	0.273346	0.839131	0.550667020380222
DLPFC	dlpfc	42	random	ENSG00000258274	13824	0.0016423614669626	0.09262222	0.74053025	0.3570961867873786
DLPFC	dlpfc	42	random	ENSG00000258405	13832	0.066487118050113	-0.49990854	0.47411153	0.2582296192628753
DLPFC	dlpfc	42	random	ENSG00000258413	13833	0.0049871191139525	0.07410358	0.73088527	0.4846516434558083
DLPFC	dlpfc	42	random	ENSG00000258457	13835	0.0082057066596128	-0.2676022	0.56827086	0.2020500991063835
DLPFC	dlpfc	42	random	ENSG00000258537	13840	0.0017479665318136	-0.0899035	0.64920545	0.550866062215207
DLPFC	dlpfc	42	random	ENSG00000258545	13841	0.0130825697218042	0.070889995	0.7292202	0.3936553725885568
DLPFC	dlpfc	42	random	ENSG00000258651	13847	0.0017720648401497	0.19804116	0.7970623	0.7241375735621584
DLPFC	dlpfc	42	random	ENSG00000258700	13853	0.002143361768059	0.6285404	1.0560081	0.6312888673009432
DLPFC	dlpfc	42	random	ENSG00000258708	13855	0.0244259094854105	-0.22167034	0.58844167	0.4342648500116098
DLPFC	dlpfc	42	random	ENSG00000258730	13857	0.0006880136720757	-0.69188035	0.40588757	0.2335432079968525
DLPFC	dlpfc	42	random	ENSG00000258735	13860	0.0011516988287305	-0.054827735	0.666109	0.3676306351993576
DLPFC	dlpfc	42	random	ENSG00000258955	13876	0.001215222492648	0.026927387	0.7067015	0.7783830312022803
DLPFC	dlpfc	42	random	ENSG00000258998	13878	0.0057932376884133	0.79379964	1.1668266	0.8604682241792199
DLPFC	dlpfc	42	random	ENSG00000259070	13883	0.0551016312895836	-0.53797996	0.45990697	0.340963677047565
DLPFC	dlpfc	42	random	ENSG00000259091	13885	0.0017810061601125	0.07222578	0.729912	0.5283815825717995
DLPFC	dlpfc	42	random	ENSG00000259107	13886	0.002251631220177	-0.35490456	0.5313576	0.3159535668312859
DLPFC	dlpfc	42	random	ENSG00000259120	13887	0.0362344220753369	0.22483228	0.8118687	0.7470531272924774
DLPFC	dlpfc	42	random	ENSG00000259146	13891	0.028708923249645	1.068124	1.3635157	1.4720870828813115
DLPFC	dlpfc	42	random	ENSG00000259240	13898	0.0001155075211676	0.4004625	0.91329217	0.672151162252752
DLPFC	dlpfc	42	random	ENSG00000259289	13901	0.0	-0.07041651	0.6585586	0.373874328261326
DLPFC	dlpfc	42	random	ENSG00000259354	13905	0.0002017783965237	-0.20726746	0.59487385	0.5405105158336062
DLPFC	dlpfc	42	random	ENSG00000259426	13907	0.0243781318877977	-1.201465	0.26294357	0.0779830134232356
DLPFC	dlpfc	42	random	ENSG00000259577	13914	0.0736730116885937	0.88381433	1.2296737	1.4334371896348597
DLPFC	dlpfc	42	random	ENSG00000259783	13924	0.0062557729750082	-0.38576522	0.5187522	0.2891738352101339
DLPFC	dlpfc	42	random	ENSG00000259843	13931	0.0001389984659146	-0.29315454	0.5572741	0.4773687260306361
DLPFC	dlpfc	42	random	ENSG00000259867	13934	0.0060922680278793	-0.6179093	0.43117854	0.2405887998379059
DLPFC	dlpfc	42	random	ENSG00000260019	13940	0.0053344099006852	0.17208774	0.7828883	0.5467791431908329
DLPFC	dlpfc	42	random	ENSG00000260259	13949	0.002072168539822	-1.437633	0.2130845	0.0345024851532342
DLPFC	dlpfc	42	random	ENSG00000260265	13951	0.0002523670727618	-0.22926947	0.58506864	0.4855913747855435
DLPFC	dlpfc	42	random	ENSG00000260285	13954	0.0165917422783806	-0.65879524	0.41704738	0.2306799281703405
DLPFC	dlpfc	42	random	ENSG00000260302	13955	0.0072406705707105	-0.30818364	0.5508808	0.357753797693479
DLPFC	dlpfc	42	random	ENSG00000260455	13967	0.0266558072483002	-0.43952528	0.49734044	0.3268467318118133
DLPFC	dlpfc	42	random	ENSG00000260468	13969	0.0006217857049137	-0.73054826	0.39315286	0.3129830519361607
DLPFC	dlpfc	42	random	ENSG00000260526	13973	0.0437705220138568	-0.14385356	0.62380487	0.4075934781108254
DLPFC	dlpfc	42	random	ENSG00000260778	13984	0.0438849974895752	0.34914005	0.88287777	0.8067921552388393
DLPFC	dlpfc	42	random	ENSG00000260792	13986	0.0022929288533798	-0.4075625	0.5099872	0.1995497332546433
DLPFC	dlpfc	42	random	ENSG00000260806	13987	0.0242059383767748	-0.27153626	0.56656736	0.2226035263234154
DLPFC	dlpfc	42	random	ENSG00000260898	13994	0.0512172750932498	0.3718085	0.896233	0.7583911186057493
DLPFC	dlpfc	42	random	ENSG00000260924	13999	0.0152944520340404	-0.2879071	0.55951935	0.2451228088452322
DLPFC	dlpfc	42	random	ENSG00000260979	14000	0.0056174228670288	-0.25520343	0.57366455	0.4322914287977759
DLPFC	dlpfc	42	random	ENSG00000261115	14005	1.2221875268626576	0.07694107	0.73235756	0.3625106817135476
DLPFC	dlpfc	42	random	ENSG00000261183	14008	0.007076194943942	0.5258566	0.99025005	0.7873850262498407
DLPFC	dlpfc	42	random	ENSG00000261235	14013	0.0006902726896637	-0.2409527	0.5799106	0.2909408059440099
DLPFC	dlpfc	42	random	ENSG00000261416	14026	0.042725442291781	-0.07581705	0.65595704	0.61297000600031
DLPFC	dlpfc	42	random	ENSG00000261423	14027	0.0082856106630084	0.36281022	0.8909167	0.6716506345787272
DLPFC	dlpfc	42	random	ENSG00000261465	14031	0.0082962210540309	0.016672954	0.70151836	0.4437944078305275
DLPFC	dlpfc	42	random	ENSG00000261504	14035	0.0021208219425997	-0.5168903	0.4677337	0.285341575186733
DLPFC	dlpfc	42	random	ENSG00000261644	14041	0.0012463719806859	0.2703523	0.8374319	0.8558048243625127
DLPFC	dlpfc	42	random	ENSG00000261652	14042	0.1076862049425405	0.027410604	0.7069464	0.5785875102622607
DLPFC	dlpfc	42	random	ENSG00000261794	14049	0.0039871556535921	-0.029456303	0.6785275	0.3903640631889212
DLPFC	dlpfc	42	random	ENSG00000261857	14052	0.0034307801036217	-0.32339743	0.5444651	0.4766255665474173
DLPFC	dlpfc	42	random	ENSG00000261934	14054	0.0182257850909401	0.41310957	0.92088443	0.7817435398722882
DLPFC	dlpfc	42	random	ENSG00000262155	14060	0.1306062907650998	-0.1704668	0.61154175	0.3262074054366554
DLPFC	dlpfc	42	random	ENSG00000262454	14068	0.4359636885902524	0.1846045	0.78970325	0.333110194559768
DLPFC	dlpfc	42	random	ENSG00000262619	14072	0.0464467343088101	-0.35262212	0.53229904	0.2738230312560588
DLPFC	dlpfc	42	random	ENSG00000263050	14080	0.0012160799557529	-0.8132634	0.36700743	0.220427814956117
DLPFC	dlpfc	42	random	ENSG00000263753	14093	0.8280990494538147	0.22066697	0.80955505	0.7392330632073411
DLPFC	dlpfc	42	random	ENSG00000264269	14104	0.0002529499238684	0.13951896	0.7653379	0.5096871897531355
DLPFC	dlpfc	42	random	ENSG00000265206	14119	0.0041790638446909	0.44160178	0.93812907	0.6594463148031842
DLPFC	dlpfc	42	random	ENSG00000265241	14120	1.743713100374285	0.13669044	0.76382613	0.4589531528043351
DLPFC	dlpfc	42	random	ENSG00000265354	14121	0.8928789715079812	-0.6943642	0.4050596	0.1690094327054725
DLPFC	dlpfc	42	random	ENSG00000265763	14128	0.1797701414317687	-0.52894914	0.46324575	0.2837845897950439
DLPFC	dlpfc	42	random	ENSG00000265778	14129	0.0097192742307852	-0.5884776	0.44158605	0.1915374313802844
DLPFC	dlpfc	42	random	ENSG00000265808	14130	1.1033327296527458	-0.16305736	0.61493826	0.5794442473789109
DLPFC	dlpfc	42	random	ENSG00000266074	14138	0.2999332118036055	-0.033936903	0.6763227	0.5312394375927012
DLPFC	dlpfc	42	random	ENSG00000266265	14143	0.000120131310841	-0.15254618	0.61978006	0.2225725911119674
DLPFC	dlpfc	42	random	ENSG00000266288	14144	0.0061565601180752	-0.4549674	0.49131778	0.1741445836615079
DLPFC	dlpfc	42	random	ENSG00000266290	14145	0.0031984967574699	-1.1589564	0.272934	0.089647023422316
DLPFC	dlpfc	42	random	ENSG00000266729	14153	0.0	0.35165474	0.8843532	0.7644240120443666
DLPFC	dlpfc	42	random	ENSG00000266904	14155	0.0280173357523871	-0.22795376	0.58565164	0.3049930786780362
DLPFC	dlpfc	42	random	ENSG00000266913	14156	0.0	0.11094326	0.7501566	0.2980955577913532
DLPFC	dlpfc	42	random	ENSG00000266933	14159	0.0006923384669939	-2.2348473	0.10166131	0.030993129055145
DLPFC	dlpfc	42	random	ENSG00000266967	14162	0.7751105993810578	-0.28261158	0.561792	0.3153759159010434
DLPFC	dlpfc	42	random	ENSG00000267040	14168	0.0231767883672134	0.16408384	0.7785508	0.667424553597802
DLPFC	dlpfc	42	random	ENSG00000267165	14178	0.003749469922136	-1.1549672	0.2738883	0.0740433242205491
DLPFC	dlpfc	42	random	ENSG00000267289	14190	0.0036547831320807	0.15075235	0.7713614	0.5560711306108003
DLPFC	dlpfc	42	random	ENSG00000267291	14191	0.0003059501072193	-0.58269525	0.4436541	0.2807881780176193
DLPFC	dlpfc	42	random	ENSG00000267308	14192	0.0001234358596919	-0.49765554	0.47496277	0.2245576540447288
DLPFC	dlpfc	42	random	ENSG00000267402	14200	0.0008660825645578	-0.66466975	0.41504797	0.2996051409834027
DLPFC	dlpfc	42	random	ENSG00000267493	14207	0.0011377921969305	-1.0053202	0.31183365	0.105731929630647
DLPFC	dlpfc	42	random	ENSG00000267680	14224	0.2986294398294602	-0.27298722	0.56594	0.2967647695607884
DLPFC	dlpfc	42	random	ENSG00000267690	14225	0.0010443943144879	-0.7469013	0.3878662	0.1394542118846025
DLPFC	dlpfc	42	random	ENSG00000267795	14232	0.0007775960112167	-1.2819377	0.2449043	0.067839419427288
DLPFC	dlpfc	42	random	ENSG00000268001	14235	0.0160704827602511	-0.8740263	0.34873116	0.2663958178475897
DLPFC	dlpfc	42	random	ENSG00000268089	14239	0.0365806839413133	0.18233776	0.7884662	0.293161749963868
DLPFC	dlpfc	42	random	ENSG00000268307	14243	0.0005686858923659	-0.0969048	0.6458681	0.2024645946347257
DLPFC	dlpfc	42	random	ENSG00000268350	14245	0.0078095393252929	-0.6867707	0.40759513	0.423873784653704
DLPFC	dlpfc	42	random	ENSG00000268564	14249	0.0067277203780273	-0.65627074	0.41790894	0.3566093077056344
DLPFC	dlpfc	42	random	ENSG00000268812	14254	0.0	0.19423284	0.794972	0.8024349240264271
DLPFC	dlpfc	42	random	ENSG00000269067	14260	0.0083776182996488	-2.066969	0.11917659	0.0530230315113176
DLPFC	dlpfc	42	random	ENSG00000269113	14262	0.0025299916541849	-0.551988	0.45476562	0.3545443654978313
DLPFC	dlpfc	42	random	ENSG00000269404	14272	0.0082143207441395	0.20622513	0.8015665	0.4272921465310662
DLPFC	dlpfc	42	random	ENSG00000269416	14273	0.005079798593404	0.10065523	0.74474066	0.5885887392883493
DLPFC	dlpfc	42	random	ENSG00000269502	14276	0.0	-0.25171384	0.5751894	0.2574598511672985
DLPFC	dlpfc	42	random	ENSG00000269858	14282	1.123575331108855	-0.3775411	0.52208894	0.2562759011123382
DLPFC	dlpfc	42	random	ENSG00000269893	14283	1.5810953731558974	-2.672619	0.066790126	0.0112735626910564
DLPFC	dlpfc	42	random	ENSG00000269900	14284	0.0174872859759365	0.12511899	0.75766224	0.4146421003367337
DLPFC	dlpfc	42	random	ENSG00000269985	14288	0.0	0.12960124	0.7600459	0.4474407204925127
DLPFC	dlpfc	42	random	ENSG00000270049	14290	0.0737608227386081	-0.61377716	0.4326278	0.1875833747391818
DLPFC	dlpfc	42	random	ENSG00000270141	14292	0.0085839282735646	-0.20740625	0.5948116	0.5532454784207552
DLPFC	dlpfc	42	random	ENSG00000270344	14295	0.0858037465172159	-0.88447595	0.34566593	0.2975753492643268
DLPFC	dlpfc	42	random	ENSG00000270547	14298	0.0132058562674263	0.2991781	0.8538832	0.5252689040090579
DLPFC	dlpfc	42	random	ENSG00000270607	14300	0.3030051674165667	0.72214746	1.118039	0.9348193375797686
DLPFC	dlpfc	42	random	ENSG00000270800	14307	0.026621510630506	-0.98334277	0.31776884	0.2782912073105539
DLPFC	dlpfc	42	random	ENSG00000271425	14321	0.1255534345935419	-0.272229	0.5662678	0.2100265165020449
DLPFC	dlpfc	42	random	ENSG00000272145	14346	0.0174032847951425	-0.4569346	0.4905546	0.3278130836620391
DLPFC	dlpfc	42	random	ENSG00000272186	14350	0.0181132632533031	0.08655682	0.7373618	0.2302886121281177
DLPFC	dlpfc	42	random	ENSG00000272205	14352	0.0046313852491254	-0.44723606	0.49432603	0.3093186185620167
DLPFC	dlpfc	42	random	ENSG00000272274	14353	0.0222897165806579	-0.3157612	0.5476783	0.3358878383059957
DLPFC	dlpfc	42	random	ENSG00000272391	14357	0.7198045646652771	0.026016913	0.7062403	0.6295990088358333
DLPFC	dlpfc	42	random	ENSG00000272514	14358	0.0371891829275497	-0.047925696	0.66947144	0.3373683035706462
DLPFC	dlpfc	42	random	ENSG00000272573	14360	0.3147413202864094	0.38457438	0.9038087	0.8240203005985366
DLPFC	dlpfc	42	random	ENSG00000272662	14364	0.0044395591799191	-0.4752986	0.4834746	0.3363991037162023
DLPFC	dlpfc	42	random	ENSG00000272701	14368	0.0161903986421307	0.003787959	0.69504297	0.5292818288824386
DLPFC	dlpfc	42	random	ENSG00000272933	14372	0.0205466152069423	-0.6646521	0.41505396	0.2853974386792691
DLPFC	dlpfc	42	random	ENSG00000273084	14378	0.0650086879944553	-0.15149538	0.6202656	0.3034486770406036
DLPFC	dlpfc	42	random	ENSG00000273129	14381	0.0063490845166591	0.20088299	0.79862446	0.3676494918924032
DLPFC	dlpfc	42	random	ENSG00000273820	14399	0.6620796211780349	0.693545	1.0988775	1.219363959454731
DLPFC	dlpfc	42	random	ENSG00000274386	14405	0.0032053088530443	0.07118398	0.72937244	0.6803798080294395
DLPFC	dlpfc	42	random	ENSG00000274419	14406	0.0161659199503783	-0.81647575	0.36602175	0.1619498477677861
DLPFC	dlpfc	42	random	ENSG00000274736	14409	0.0	-0.16905063	0.6121899	0.3667314218251495
DLPFC	dlpfc	42	random	ENSG00000275023	14412	1.146785941185667	-1.1924477	0.26503575	0.0872668147327512
DLPFC	dlpfc	42	random	ENSG00000275066	14413	0.7589414786001993	-0.1399341	0.62562585	0.1646710930203154
DLPFC	dlpfc	42	random	ENSG00000275395	14422	0.0250682151330851	-0.561926	0.45114565	0.2030783156600377
DLPFC	dlpfc	42	random	ENSG00000275896	14432	0.0	0.058832943	0.72299623	0.5476780097132031
DLPFC	dlpfc	42	random	ENSG00000276023	14433	0.36841854891545	-0.56690264	0.4493415	0.195320771977188
DLPFC	dlpfc	42	random	ENSG00000276231	14437	0.0046714794356298	-0.6759881	0.41121757	0.2536659424709043
DLPFC	dlpfc	42	random	ENSG00000277142	14448	0.0037186903435891	0.12603024	0.7581464	0.3635894195028274
DLPFC	dlpfc	42	random	ENSG00000277363	14454	1.3175202623647382	-0.21119735	0.5931137	0.3156233992480377
DLPFC	dlpfc	42	random	ENSG00000277449	14456	0.0607176419025942	-0.49546775	0.4757905	0.3971820971237056
DLPFC	dlpfc	42	random	ENSG00000277496	14459	0.0005880735400542	0.025893249	0.7061776	0.4470395706438884
DLPFC	dlpfc	42	random	ENSG00000277734	14462	0.0232419585694323	0.310053	0.86014247	0.5796455283427644
DLPFC	dlpfc	42	random	ENSG00000278259	14475	0.2020249062356508	-1.1861123	0.26651433	0.0563342185277102
DLPFC	dlpfc	42	random	ENSG00000278768	14485	0.1529147125582645	-0.18071169	0.6068679	0.3563792775221052
DLPFC	dlpfc	42	random	ENSG00000278811	14486	0.0003303790125745	-0.7213484	0.3961528	0.1780732351224537
DLPFC	dlpfc	42	random	ENSG00000279078	14489	0.048472890544571	-0.48339912	0.48037693	0.1879333480573043
DLPFC	dlpfc	42	random	ENSG00000280080	14492	0.0002619279335915	-0.64961445	0.4201876	0.1545832826302981
DLPFC	dlpfc	42	random	ENSG00000280560	14495	0.0044116221694565	-1.1567118	0.27347058	0.1622092113150346
DLPFC	dlpfc	42	random	ENSG00000280587	14496	0.0003641895432172	-0.6187235	0.43089342	0.0964084241240219
DLPFC	dlpfc	42	random	ENSG00000280670	14500	0.0917294077142142	-0.064135104	0.6615937	0.3895901800638816
DLPFC	dlpfc	42	random	ENSG00000281005	14507	0.014062651201294	-0.6471623	0.42102954	0.097915158582015
DLPFC	dlpfc	42	random	ENSG00000281103	14508	0.0045926871855532	0.22221845	0.8104164	0.5855950606772155
DLPFC	dlpfc	42	random	ENSG00000281131	14509	0.0046122725180084	-0.41588125	0.5066722	0.2925509991714426
DLPFC	dlpfc	42	random	ENSG00000281404	14516	0.02530186452841	-0.4999163	0.4741086	0.2250895977455796
DLPFC	dlpfc	42	random	ENSG00000281548	14517	0.0014778691394438	-0.12457669	0.6327975	0.4910547194334376
DLPFC	dlpfc	42	random	ENSG00000281649	14518	0.9560695703050331	0.030026354	0.70827305	0.1942639761441529
DLPFC	dlpfc	42	random	ENSG00000281756	14519	0.0004975163644168	-0.60476863	0.43580082	0.3567191315301723
DLPFC	dlpfc	42	random	ENSG00000281769	14520	0.0002475425243907	-0.8028649	0.37021336	0.2343575400568786
DLPFC	dlpfc	42	random	ENSG00000004478	14546	1.5738404812449236	-0.42897454	0.5014881	0.2910823354098373
DLPFC	dlpfc	42	random	ENSG00000004534	14547	1.1347000713122328	-0.82432425	0.3636226	0.0599198100364823
DLPFC	dlpfc	42	random	ENSG00000007062	14551	0.0667574978774938	0.0838841	0.73596853	0.4017600785420133
DLPFC	dlpfc	42	random	ENSG00000007402	14552	0.2663945728546202	-1.2935678	0.24238952	0.0874002777994967
DLPFC	dlpfc	42	random	ENSG00000008300	14554	0.3193737364416557	-0.5294564	0.4630577	0.2771158055278628
DLPFC	dlpfc	42	random	ENSG00000008323	14555	0.0003810233692604	0.14451724	0.7680142	0.7374757735337109
DLPFC	dlpfc	42	random	ENSG00000010256	14560	2.622081190452721	-0.27761889	0.563941	0.2034426522149612
DLPFC	dlpfc	42	random	ENSG00000010278	14561	0.8822377167150535	0.30926082	0.85968554	0.5345220643525453
DLPFC	dlpfc	42	random	ENSG00000013288	14572	0.7844182121212512	0.500831	0.9745943	0.8084919665515788
DLPFC	dlpfc	42	random	ENSG00000019169	14581	0.0046956720938983	0.07705098	0.73241454	0.5750171913669112
DLPFC	dlpfc	42	random	ENSG00000028116	14586	0.1757487947231115	-0.0649786	0.66118556	0.5369897876141502
DLPFC	dlpfc	42	random	ENSG00000034677	14590	1.0492101139332026	0.028549284	0.7075237	0.3308694224709196
DLPFC	dlpfc	42	random	ENSG00000035403	14591	0.5203682513863179	-0.7109095	0.39957932	0.1291031752088214
DLPFC	dlpfc	42	random	ENSG00000047617	14599	0.0116259320470197	-0.15869121	0.61694616	0.4679549701765847
DLPFC	dlpfc	42	random	ENSG00000048342	14603	0.3473945889512781	-0.14492545	0.6233076	0.404672793950425
DLPFC	dlpfc	42	random	ENSG00000053702	14606	0.1036227928455906	-0.60216415	0.43672162	0.2526904472452917
DLPFC	dlpfc	42	random	ENSG00000053900	14607	0.4332448497200612	-0.65864146	0.4170998	0.2761612849459022
DLPFC	dlpfc	42	random	ENSG00000060971	14615	0.977805156461398	0.29147756	0.84946847	0.9174156258560116
DLPFC	dlpfc	42	random	ENSG00000063978	14618	0.8011232576755806	-0.106447145	0.6413393	0.4316103838616635
DLPFC	dlpfc	42	random	ENSG00000065413	14623	0.2992178053985734	-1.0170088	0.3087157	0.2032953842051814
DLPFC	dlpfc	42	random	ENSG00000065802	14624	0.5377961946389377	-0.2801477	0.5628517	0.5500991184332545
DLPFC	dlpfc	42	random	ENSG00000068001	14630	0.1720435240724946	-0.49084792	0.4775421	0.1498980861172403
DLPFC	dlpfc	42	random	ENSG00000068305	14634	2.0934477359136143	-0.2036731	0.59648705	0.3017564853023852
DLPFC	dlpfc	42	random	ENSG00000068878	14636	0.5191383804236821	-0.3813893	0.52052563	0.2454749866034262
DLPFC	dlpfc	42	random	ENSG00000068912	14637	2.1627094430120968	-0.90068376	0.34095627	0.2212063010578161
DLPFC	dlpfc	42	random	ENSG00000070031	14641	0.0130225626459149	-0.47692677	0.48285073	0.4724428722987999
DLPFC	dlpfc	42	random	ENSG00000070047	14642	0.2657944650111494	-0.54121697	0.4587148	0.215639155159522
DLPFC	dlpfc	42	random	ENSG00000071054	14646	2.553786175829301	-0.91230965	0.3376113	0.1608982130910946
DLPFC	dlpfc	42	random	ENSG00000072210	14656	0.9772322751894174	-0.37842435	0.5217298	0.5430405677709391
DLPFC	dlpfc	42	random	ENSG00000074582	14668	0.3502594470887539	-0.14125422	0.6250121	0.3345898049987426
DLPFC	dlpfc	42	random	ENSG00000076201	14672	0.6548618067769166	-0.8720057	0.3493265	0.2169982275640546
DLPFC	dlpfc	42	random	ENSG00000079112	14683	0.0001322610189148	-0.12520234	0.6325042	0.4484389854725452
DLPFC	dlpfc	42	random	ENSG00000079263	14685	0.0319986610561951	0.16872847	0.7810659	0.3269258547713613
DLPFC	dlpfc	42	random	ENSG00000079308	14686	0.417712380077211	-0.8388376	0.35922053	0.1938805514780237
DLPFC	dlpfc	42	random	ENSG00000081052	14689	0.0283499828858969	-0.03168395	0.6774307	0.2997242301566428
DLPFC	dlpfc	42	random	ENSG00000081320	14692	0.1894755791276549	0.051296443	0.7191243	0.4689040457674858
DLPFC	dlpfc	42	random	ENSG00000083307	14700	0.0004550853475753	-0.67155266	0.41271523	0.1486615061467185
DLPFC	dlpfc	42	random	ENSG00000084090	14701	2.382791080337457	0.1573604	0.77491945	0.6986473389809765
DLPFC	dlpfc	42	random	ENSG00000085760	14704	0.8283101099817949	-0.93430233	0.3313591	0.0761097946475527
DLPFC	dlpfc	42	random	ENSG00000085978	14705	0.4650347247765239	-0.033118583	0.676725	0.5809608248418758
DLPFC	dlpfc	42	random	ENSG00000085982	14706	0.3518613263376305	-0.054796793	0.6661241	0.3433015856999652
DLPFC	dlpfc	42	random	ENSG00000086666	14707	0.9292430729234432	-0.8409158	0.35859385	0.1367100349992442
DLPFC	dlpfc	42	random	ENSG00000088538	14714	1.8248959333060584	-1.6506689	0.17556672	0.043433599241342
DLPFC	dlpfc	42	random	ENSG00000088727	14716	0.392546292242025	0.21248111	0.8050207	0.6303776710217669
DLPFC	dlpfc	42	random	ENSG00000088766	14717	0.617285716818775	-0.5468081	0.45666146	0.2391893782330738
DLPFC	dlpfc	42	random	ENSG00000088836	14723	0.0401460478669104	-0.49902806	0.47444403	0.3844608171503674
DLPFC	dlpfc	42	random	ENSG00000088888	14728	0.4795307427865404	0.19812897	0.7971105	0.8701249675911649
DLPFC	dlpfc	42	random	ENSG00000088930	14730	0.8235919100535871	-0.10733263	0.6409202	0.2529532234443432
DLPFC	dlpfc	42	random	ENSG00000089057	14736	1.0670283762907975	-0.39227238	0.5161236	0.3353676678450363
DLPFC	dlpfc	42	random	ENSG00000089063	14737	1.6832566216902816	-1.2995123	0.24111293	0.0531326878804168
DLPFC	dlpfc	42	random	ENSG00000091317	14746	0.3058122801071722	-0.015357573	0.6854979	0.4643383072253159
DLPFC	dlpfc	42	random	ENSG00000091527	14749	1.7745568907395417	-0.2533185	0.57448786	0.4921776923205114
DLPFC	dlpfc	42	random	ENSG00000093183	14754	0.9198964169426386	0.2409954	0.8208872	0.492894033842942
DLPFC	dlpfc	42	random	ENSG00000101265	14773	0.9470580938915936	0.14867471	0.770245	0.4944483700012786
DLPFC	dlpfc	42	random	ENSG00000101542	14794	0.4451404372466577	-0.17116436	0.6112227	0.4819408134655328
DLPFC	dlpfc	42	random	ENSG00000103852	14803	0.0781818631103076	-0.8519504	0.35528144	0.2601665191462792
DLPFC	dlpfc	42	random	ENSG00000104312	14807	0.1521928459747838	-0.13877395	0.62616557	0.3899727395451532
DLPFC	dlpfc	42	random	ENSG00000104361	14814	0.6875268330350344	-0.22813562	0.58557105	0.2467547146773245
DLPFC	dlpfc	42	random	ENSG00000104375	14815	0.1951951788822665	-0.36773413	0.52608925	0.2182795816248507
DLPFC	dlpfc	42	random	ENSG00000104408	14817	1.9709568556120285	-0.0935843	0.6474494	0.4241478277433742
DLPFC	dlpfc	42	random	ENSG00000104447	14821	0.6041290921351143	-0.65054905	0.41986704	0.1268746682159456
DLPFC	dlpfc	42	random	ENSG00000104499	14825	0.0005745865082583	-0.53930974	0.45941693	0.2043856307599802
DLPFC	dlpfc	42	random	ENSG00000104517	14826	1.1334966464359757	-0.62506163	0.4286792	0.2918859137903979
DLPFC	dlpfc	42	random	ENSG00000105339	14831	0.4092205688045377	-0.35387477	0.5317822	0.4123678703208033
DLPFC	dlpfc	42	random	ENSG00000108179	14837	0.7173638489160016	-0.057694033	0.6647162	0.4621784335724033
DLPFC	dlpfc	42	random	ENSG00000108591	14841	0.4392925197791462	0.63108015	1.0576652	0.9497202111375992
DLPFC	dlpfc	42	random	ENSG00000109519	14846	0.8454909710776817	-1.1082929	0.2852707	0.0777444094526555
DLPFC	dlpfc	42	random	ENSG00000109685	14853	1.218385105483203	-0.40889052	0.5094569	0.3275793396081549
DLPFC	dlpfc	42	random	ENSG00000110628	14860	0.1480236909993622	0.030540027	0.70853376	0.3456411063068311
DLPFC	dlpfc	42	random	ENSG00000110665	14862	0.0016246279042167	-0.5434519	0.4578932	0.3620487226134108
DLPFC	dlpfc	42	random	ENSG00000111181	14864	0.2241994830162191	-0.097816736	0.6454343	0.4180419491150328
DLPFC	dlpfc	42	random	ENSG00000111206	14867	0.0087002381075717	-0.4440278	0.49557853	0.3875202275442485
DLPFC	dlpfc	42	random	ENSG00000111321	14874	0.0848420374986421	0.120617196	0.7552732	0.7621124840347303
DLPFC	dlpfc	42	random	ENSG00000111639	14875	2.000296130979806	0.06881429	0.72814614	0.5738498910830433
DLPFC	dlpfc	42	random	ENSG00000111640	14876	6.931421104281438	-1.0836236	0.29145032	0.0764877247344268
DLPFC	dlpfc	42	random	ENSG00000111665	14882	0.0210830678279008	0.15626079	0.7743266	0.6758216889207848
DLPFC	dlpfc	42	random	ENSG00000111671	14883	0.069195440360312	-0.7621287	0.38299584	0.1553010772907525
DLPFC	dlpfc	42	random	ENSG00000113971	14886	0.4010689448538718	-1.2519931	0.25148556	0.0923799633903477
DLPFC	dlpfc	42	random	ENSG00000114098	14889	0.948300507100727	0.09669858	0.7426648	0.5100307238027649
DLPFC	dlpfc	42	random	ENSG00000114126	14895	0.8295305344056227	-1.4378482	0.21304321	0.0623777717183058
DLPFC	dlpfc	42	random	ENSG00000114166	14897	1.116087309026117	-0.05249612	0.6672436	0.5335710291579517
DLPFC	dlpfc	42	random	ENSG00000114349	14902	0.0052006813364808	-0.3096927	0.55024195	0.2581673942996133
DLPFC	dlpfc	42	random	ENSG00000114541	14908	0.468052198842257	0.0273619	0.7069217	0.5363478424184299
DLPFC	dlpfc	42	random	ENSG00000114686	14917	0.9187722170638614	-0.80806434	0.36860746	0.0697646305684237
DLPFC	dlpfc	42	random	ENSG00000114745	14924	0.5802969865888518	-0.34491584	0.535487	0.4820655189243575
DLPFC	dlpfc	42	random	ENSG00000114767	14925	0.1634075459452332	0.16730031	0.780292	0.840884437979273
DLPFC	dlpfc	42	random	ENSG00000115042	14943	0.5718598259916389	-0.089952685	0.6491819	0.3746855489534044
DLPFC	dlpfc	42	random	ENSG00000115425	14960	0.129154550764396	-0.41703746	0.5062127	0.3502463678240033
DLPFC	dlpfc	42	random	ENSG00000115457	14962	0.5355018755397556	-0.81974936	0.36501947	0.2655621427608263
DLPFC	dlpfc	42	random	ENSG00000115461	14963	1.3503032239006674	0.18310237	0.7888833	0.5362002439462036
DLPFC	dlpfc	42	random	ENSG00000115594	14981	0.027642283496377	-0.19804657	0.5990187	0.6027165829163461
DLPFC	dlpfc	42	random	ENSG00000115598	14983	0.0340621544220525	0.20228115	0.7993938	0.8237460719116625
DLPFC	dlpfc	42	random	ENSG00000115641	14988	0.5253657408426845	-0.2277219	0.58575445	0.3904575855091557
DLPFC	dlpfc	42	random	ENSG00000115902	14999	1.3358591145578635	-0.8578143	0.3535316	0.318387858279414
DLPFC	dlpfc	42	random	ENSG00000115946	15001	0.30170221818985	-0.19299334	0.6012991	0.3000241992345414
DLPFC	dlpfc	42	random	ENSG00000115956	15002	0.0347733547930568	-0.2878647	0.55953753	0.5783638505717702
DLPFC	dlpfc	42	random	ENSG00000116030	15004	2.09170098602102	0.17712015	0.78562355	0.7976263516261606
DLPFC	dlpfc	42	random	ENSG00000118007	15012	0.4115519697960419	-0.09308696	0.6476865	0.5792562823626916
DLPFC	dlpfc	42	random	ENSG00000118257	15015	0.2354735981870675	-0.43579027	0.4988057	0.5820689841425263
DLPFC	dlpfc	42	random	ENSG00000118971	15020	2.361999773053624	0.5423819	1.0006683	0.8166116329842792
DLPFC	dlpfc	42	random	ENSG00000119004	15022	0.1139963808849551	-0.6654366	0.41478756	0.2390502836787109
DLPFC	dlpfc	42	random	ENSG00000120533	15034	1.5338865840373832	-0.08485989	0.6516171	0.5338915506970614
DLPFC	dlpfc	42	random	ENSG00000123191	15052	0.093290156636323	0.7380966	1.128802	0.713009970532541
DLPFC	dlpfc	42	random	ENSG00000123992	15059	0.2620353405720008	-0.54914665	0.45580477	0.199420027991447
DLPFC	dlpfc	42	random	ENSG00000124839	15065	0.0232984801237348	-0.68585706	0.40790105	0.2450551934393449
DLPFC	dlpfc	42	random	ENSG00000125089	15066	0.0270134099163609	-0.78913844	0.37448066	0.2032317360242883
DLPFC	dlpfc	42	random	ENSG00000125386	15067	0.5806738517871599	-0.7252245	0.39488658	0.2312730777481601
DLPFC	dlpfc	42	random	ENSG00000125629	15070	0.6379936354180219	-0.44380334	0.49566624	0.3325815834372926
DLPFC	dlpfc	42	random	ENSG00000125779	15075	0.8071034556321149	0.117615774	0.75368327	0.8398382718142783
DLPFC	dlpfc	42	random	ENSG00000125818	15082	1.2644297920169385	0.026988313	0.7067324	0.3440534196150164
DLPFC	dlpfc	42	random	ENSG00000125820	15083	0.1471612109857281	-0.2899501	0.5586444	0.2322364499069492
DLPFC	dlpfc	42	random	ENSG00000125821	15084	0.7535212750730537	-0.15850027	0.6170341	0.4551703484116834
DLPFC	dlpfc	42	random	ENSG00000125834	15087	0.3199925510261382	-0.24170205	0.57958096	0.1772396899499789
DLPFC	dlpfc	42	random	ENSG00000125835	15088	0.6838762442504045	-1.5238398	0.19710645	0.0231790905709614
DLPFC	dlpfc	42	random	ENSG00000125846	15093	0.2942174489349631	-0.656981	0.41766644	0.1262228985815794
DLPFC	dlpfc	42	random	ENSG00000125869	15099	0.8677750762401059	-0.43967435	0.49728206	0.1391919072177992
DLPFC	dlpfc	42	random	ENSG00000125875	15102	0.616241987381402	0.26544732	0.8346529	0.5098636686249872
DLPFC	dlpfc	42	random	ENSG00000125878	15104	0.0199996417958116	0.15570956	0.7740296	0.5755326885939158
DLPFC	dlpfc	42	random	ENSG00000125901	15109	1.4474057894670609	-0.68713415	0.40747347	0.1573515798398535
DLPFC	dlpfc	42	random	ENSG00000126746	15112	0.3055539452658223	-0.60016215	0.43743047	0.4079614785652091
DLPFC	dlpfc	42	random	ENSG00000127838	15116	2.0810153546443524	-0.07016352	0.6586807	0.5484411104726055
DLPFC	dlpfc	42	random	ENSG00000128487	15118	2.048239255238565	-0.28699645	0.5599097	0.1430513407538522
DLPFC	dlpfc	42	random	ENSG00000129055	15120	1.2180928404027591	0.48618528	0.96550035	1.0226725407135286
DLPFC	dlpfc	42	random	ENSG00000129071	15121	0.8457470853396782	-1.0790334	0.29261285	0.2366214287591232
DLPFC	dlpfc	42	random	ENSG00000130035	15126	1.273013673493433	-0.17927453	0.60752195	0.4597967207625324
DLPFC	dlpfc	42	random	ENSG00000130037	15127	0.0841502060497298	0.24051593	0.82061875	0.6776421538089847
DLPFC	dlpfc	42	random	ENSG00000130147	15129	0.1673130583033839	-0.14664397	0.62251085	0.2334835286868463
DLPFC	dlpfc	42	random	ENSG00000130997	15138	0.0872773824253954	-0.35367143	0.5318661	0.4049935799795057
DLPFC	dlpfc	42	random	ENSG00000132326	15149	0.5905770721531657	0.25955743	0.8313236	0.4181284826235753
DLPFC	dlpfc	42	random	ENSG00000132549	15156	0.393998789518253	-1.9630154	0.13140917	0.0530326746158996
DLPFC	dlpfc	42	random	ENSG00000132554	15157	0.0624900725461403	0.7808448	1.1579235	1.0466443326128845
DLPFC	dlpfc	42	random	ENSG00000132640	15163	1.906175725959947	-0.30271515	0.5532007	0.2967007430544615
DLPFC	dlpfc	42	random	ENSG00000132669	15167	0.4081930655983691	0.67611814	1.0872918	0.860314071313802
DLPFC	dlpfc	42	random	ENSG00000133661	15171	0.0655607114902283	-0.20399822	0.596341	0.2874047654646074
DLPFC	dlpfc	42	random	ENSG00000133665	15172	0.0624929646355307	-0.2653015	0.5692689	0.378245439588303
DLPFC	dlpfc	42	random	ENSG00000133678	15173	0.3450673183243438	-0.035313636	0.67564625	0.564585296479402
DLPFC	dlpfc	42	random	ENSG00000135902	15177	0.0010110147658533	-0.28252617	0.56182873	0.1872975428989167
DLPFC	dlpfc	42	random	ENSG00000135912	15180	0.166507986721008	-1.9797837	0.12935942	0.0627890092374432
DLPFC	dlpfc	42	random	ENSG00000135913	15181	0.3477097370319348	0.11885749	0.75434077	0.4210725722165174
DLPFC	dlpfc	42	random	ENSG00000135914	15182	0.0029404058395731	-1.2022703	0.2627574	0.1608812076267799
DLPFC	dlpfc	42	random	ENSG00000135916	15183	4.538188216487205	-0.1886276	0.60327435	0.281429334753546
DLPFC	dlpfc	42	random	ENSG00000135929	15189	0.3471774435971718	0.27110776	0.83786047	0.7164870448343005
DLPFC	dlpfc	42	random	ENSG00000135945	15194	0.7203323266692944	0.060487427	0.72384816	0.7778252220281718
DLPFC	dlpfc	42	random	ENSG00000135966	15198	0.4474556264121301	-0.6164851	0.43167758	0.0954624988785188
DLPFC	dlpfc	42	random	ENSG00000136147	15208	0.3564577171979681	0.060999766	0.7241121	0.511969976763261
DLPFC	dlpfc	42	random	ENSG00000136169	15209	0.3044930253361982	0.1646927	0.7788802	0.4704773293267917
DLPFC	dlpfc	42	random	ENSG00000136404	15213	0.6331232714857756	-0.9820645	0.318117	0.2281011590098583
DLPFC	dlpfc	42	random	ENSG00000136986	15216	0.696829245558681	-2.2873116	0.096708365	0.0261755786838548
DLPFC	dlpfc	42	random	ENSG00000137575	15223	2.075122454165792	-0.30723962	0.5512808	0.6009317607231124
DLPFC	dlpfc	42	random	ENSG00000138035	15224	0.5580248047976065	0.09330262	0.7408863	0.3125295668472206
DLPFC	dlpfc	42	random	ENSG00000138069	15225	2.2908418319507944	0.3090548	0.8595667	0.6818665933094055
DLPFC	dlpfc	42	random	ENSG00000138279	15229	1.7292013812563158	-1.0176665	0.30854103	0.1795319668423491
DLPFC	dlpfc	42	random	ENSG00000138326	15231	6.421182570956394	-0.2599137	0.57161105	0.2597495278308792
DLPFC	dlpfc	42	random	ENSG00000138376	15235	0.2540782046637855	-0.40143892	0.51243806	0.3289714720653525
DLPFC	dlpfc	42	random	ENSG00000139193	15248	0.0062190774560372	-0.93275607	0.33179545	0.1676778675752704
DLPFC	dlpfc	42	random	ENSG00000140450	15254	0.2901431877689606	0.32572484	0.86921346	0.7494288610763703
DLPFC	dlpfc	42	random	ENSG00000140519	15259	0.0678087740798841	-1.208338	0.26135862	0.1082005393555312
DLPFC	dlpfc	42	random	ENSG00000140543	15267	0.1224817982576384	0.07787214	0.7328411	0.7109154317218589
DLPFC	dlpfc	42	random	ENSG00000140557	15271	0.0093500207222953	0.19163877	0.79355025	0.4630688439081449
DLPFC	dlpfc	42	random	ENSG00000140600	15277	1.5293474392822006	-0.8014897	0.37063906	0.1508266186106648
DLPFC	dlpfc	42	random	ENSG00000141034	15281	0.2533052700852031	-0.29822436	0.5551113	0.1808548609968639
DLPFC	dlpfc	42	random	ENSG00000142082	15285	0.5619513903609263	0.13302538	0.7618702	0.342303794774602
DLPFC	dlpfc	42	random	ENSG00000142089	15286	1.105968140001336	0.09855297	0.74363726	0.4803554139176841
DLPFC	dlpfc	42	random	ENSG00000142494	15290	0.0552802823507033	-0.14382865	0.62381643	0.5926390229402126
DLPFC	dlpfc	42	random	ENSG00000144061	15301	0.2469705412311197	-0.38032398	0.52095807	0.3004694592022335
DLPFC	dlpfc	42	random	ENSG00000144182	15308	0.124185016897442	-2.018251	0.12476985	0.0453871815678199
DLPFC	dlpfc	42	random	ENSG00000144381	15314	3.0061573676142954	-0.23658964	0.58183295	0.3687935536105781
DLPFC	dlpfc	42	random	ENSG00000144395	15315	0.0333947227410163	0.17384203	0.7838411	0.5412997906702716
DLPFC	dlpfc	42	random	ENSG00000144452	15323	0.0035649507385457	-0.43687832	0.4983785	0.2654086274805484
DLPFC	dlpfc	42	random	ENSG00000144644	15340	0.0020109280506399	0.07277942	0.73019886	0.4415237417749997
DLPFC	dlpfc	42	random	ENSG00000144648	15343	0.0287784551621521	-0.112418965	0.6385166	0.4047520919846046
DLPFC	dlpfc	42	random	ENSG00000144668	15346	0.202169020844697	0.028567478	0.70753294	0.4963090908286324
DLPFC	dlpfc	42	random	ENSG00000144671	15347	0.0205231043352278	-0.47113648	0.48507226	0.3311604565430598
DLPFC	dlpfc	42	random	ENSG00000144677	15349	0.660946864356001	-0.11265625	0.6384046	0.1768774495799763
DLPFC	dlpfc	42	random	ENSG00000144741	15353	0.6678110359886592	0.29360342	0.8506858	0.6310701949467216
DLPFC	dlpfc	42	random	ENSG00000144747	15356	1.29204531581268	0.17705888	0.78559023	0.6262411700233319
DLPFC	dlpfc	42	random	ENSG00000145020	15364	0.2214677784543354	-0.7144059	0.39842895	0.2154904097833409
DLPFC	dlpfc	42	random	ENSG00000145022	15365	0.49283457504014	0.14721982	0.7694639	0.6890428707729598
DLPFC	dlpfc	42	random	ENSG00000145029	15366	0.788482580210656	-0.09844423	0.645136	0.4950777933074489
DLPFC	dlpfc	42	random	ENSG00000145050	15369	0.5897451164464628	0.021885544	0.70414984	0.5795949768254841
DLPFC	dlpfc	42	random	ENSG00000145147	15370	0.6328531036975721	-0.7762408	0.37852716	0.1887237816390352
DLPFC	dlpfc	42	random	ENSG00000147654	15380	0.9674375066470452	0.1323067	0.76148707	0.4668052852374452
DLPFC	dlpfc	42	random	ENSG00000147679	15385	0.5380332542642877	-0.3948495	0.5150854	0.2191228363991237
DLPFC	dlpfc	42	random	ENSG00000149474	15404	0.652089321757984	-0.22457561	0.58715045	0.4159036600727726
DLPFC	dlpfc	42	random	ENSG00000151062	15407	0.0076338966440289	-0.9085171	0.33869943	0.2192485398877721
DLPFC	dlpfc	42	random	ENSG00000151093	15412	0.1710610136462703	0.117722645	0.75373983	0.3734892295852258
DLPFC	dlpfc	42	random	ENSG00000151224	15414	0.0024678689920071	0.51880026	0.98582083	0.6384487406137775
DLPFC	dlpfc	42	random	ENSG00000152953	15422	0.032589047641695	0.33727548	0.87593734	0.7356303594404546
DLPFC	dlpfc	42	random	ENSG00000153002	15426	0.0035000115323502	-0.51760495	0.46746677	0.1575006790515911
DLPFC	dlpfc	42	random	ENSG00000153107	15430	0.5709325578230731	0.12550749	0.75786865	0.5674762779481097
DLPFC	dlpfc	42	random	ENSG00000153820	15437	0.3984298678755926	-0.52427745	0.4649804	0.1893183502042618
DLPFC	dlpfc	42	random	ENSG00000153823	15438	0.6255373999669258	-0.5122051	0.46948656	0.1650417683079547
DLPFC	dlpfc	42	random	ENSG00000153827	15439	1.8128554069057623	-0.12964699	0.63042325	0.3973006515766498
DLPFC	dlpfc	42	random	ENSG00000154252	15446	0.0001347544899933	-0.46592137	0.4870799	0.2406195228354613
DLPFC	dlpfc	42	random	ENSG00000154803	15447	0.4851007648578205	0.055032067	0.72104174	0.4296201991664172
DLPFC	dlpfc	42	random	ENSG00000155275	15457	0.0714439936000734	-1.3674045	0.22695018	0.0527865932735062
DLPFC	dlpfc	42	random	ENSG00000155368	15458	3.307171995589998	0.6003423	1.037709	1.0882926190440343
DLPFC	dlpfc	42	random	ENSG00000155897	15467	0.1620245940278441	-0.0588817	0.6641396	0.2874847453769949
DLPFC	dlpfc	42	random	ENSG00000156172	15476	0.1122038996737691	0.20182747	0.7991441	0.4334538789738209
DLPFC	dlpfc	42	random	ENSG00000156218	15478	0.0633008613858511	-0.9453248	0.32826245	0.236767936647393
DLPFC	dlpfc	42	random	ENSG00000156466	15481	0.0118126386904749	0.38239366	0.90251184	0.8457790309479248
DLPFC	dlpfc	42	random	ENSG00000156482	15485	4.903779323533481	-0.3851762	0.51899064	0.5838173075288788
DLPFC	dlpfc	42	random	ENSG00000156787	15490	0.2550631433993973	-0.56882834	0.44864494	0.1840458732656284
DLPFC	dlpfc	42	random	ENSG00000156804	15492	0.9653539350820128	-0.2855185	0.5605436	0.2740211203947801
DLPFC	dlpfc	42	random	ENSG00000157119	15497	0.0014871665559502	0.040155157	0.7134263	0.6726580657362261
DLPFC	dlpfc	42	random	ENSG00000158106	15505	0.5308998863578213	0.542745	1.0008979	0.8423220389188274
DLPFC	dlpfc	42	random	ENSG00000158186	15508	1.745586404485464	-0.51388407	0.4688578	0.3258583134682298
DLPFC	dlpfc	42	random	ENSG00000158417	15513	3.4377017453334378	-1.1585497	0.27303115	0.0630791787157171
DLPFC	dlpfc	42	random	ENSG00000158435	15515	0.2976475783071914	-0.4525084	0.49227303	0.2785883792297629
DLPFC	dlpfc	42	random	ENSG00000159733	15518	0.4369455957082201	-0.69733477	0.40407118	0.1116720261409392
DLPFC	dlpfc	42	random	ENSG00000160799	15523	0.8587923537807506	-0.28465354	0.5609149	0.4002273558986195
DLPFC	dlpfc	42	random	ENSG00000160808	15525	0.0521540074094526	-0.17587176	0.6090727	0.251106218316976
DLPFC	dlpfc	42	random	ENSG00000160886	15526	0.0164867917690054	-0.16212587	0.6153663	0.2928762388903449
DLPFC	dlpfc	42	random	ENSG00000160957	15530	0.0450708313601488	-0.9436114	0.3287422	0.0816861833994659
DLPFC	dlpfc	42	random	ENSG00000161328	15535	0.0502245370847225	-0.18843102	0.6033634	0.4936133914875151
DLPFC	dlpfc	42	random	ENSG00000162927	15539	0.1101930817262514	-0.21652476	0.59073377	0.2469061532750007
DLPFC	dlpfc	42	random	ENSG00000163001	15546	2.4166745566478	-0.30905685	0.55051106	0.3396774099787266
DLPFC	dlpfc	42	random	ENSG00000163083	15551	0.1181096580830519	-0.5256432	0.4644727	0.1607486485303539
DLPFC	dlpfc	42	random	ENSG00000163121	15552	0.01616853624332	0.27681607	0.84110314	0.7792019135688639
DLPFC	dlpfc	42	random	ENSG00000163257	15561	0.552264629309732	-0.02655267	0.67995894	0.596049980159987
DLPFC	dlpfc	42	random	ENSG00000163421	15568	0.0017452946712288	-0.4929004	0.4767633	0.484781570295475
DLPFC	dlpfc	42	random	ENSG00000163481	15571	0.3270493962699257	-0.15808731	0.6172242	0.2156258082489099
DLPFC	dlpfc	42	random	ENSG00000163513	15578	0.1684771893600933	-0.34323004	0.5361863	0.2213575757080846
DLPFC	dlpfc	42	random	ENSG00000163516	15579	0.3302030382697609	0.48332044	0.9637274	0.9861120377058916
DLPFC	dlpfc	42	random	ENSG00000163521	15580	0.059014138836775	-0.6960504	0.4044983	0.1232833966778894
DLPFC	dlpfc	42	random	ENSG00000163600	15585	0.0002112817494678	-0.15924601	0.61669075	0.3737918724639517
DLPFC	dlpfc	42	random	ENSG00000163605	15587	1.3359879137667598	-0.60990393	0.43398976	0.2271802307481476
DLPFC	dlpfc	42	random	ENSG00000163618	15588	2.2573678608391443	-0.46566746	0.48717782	0.3192002909583071
DLPFC	dlpfc	42	random	ENSG00000163684	15597	0.4634303308605473	-0.7223468	0.39582634	0.1945436245418704
DLPFC	dlpfc	42	random	ENSG00000163710	15599	0.0362359743990718	-0.28846982	0.55927825	0.2523285319458425
DLPFC	dlpfc	42	random	ENSG00000163714	15600	2.348064215322967	0.16516921	0.779138	0.6065453064994848
DLPFC	dlpfc	42	random	ENSG00000163746	15601	0.0006983277418167	-0.24398306	0.57857823	0.4371136874586209
DLPFC	dlpfc	42	random	ENSG00000163785	15604	0.3602635170528975	0.23612897	0.8181651	0.730327122612294
DLPFC	dlpfc	42	random	ENSG00000163808	15607	0.0513781599459154	0.16611531	0.77965015	0.531754209291946
DLPFC	dlpfc	42	random	ENSG00000164761	15647	0.0438423745804932	-0.605737	0.43545884	0.2741946216075763
DLPFC	dlpfc	42	random	ENSG00000164823	15650	0.6605732565597787	-0.52418697	0.465014	0.1708312493385806
DLPFC	dlpfc	42	random	ENSG00000164930	15657	0.0873503679526526	-0.79044354	0.37407318	0.20066630140383
DLPFC	dlpfc	42	random	ENSG00000164961	15668	0.5191706054659795	0.2977826	0.8530821	0.5257646131050817
DLPFC	dlpfc	42	random	ENSG00000165156	15671	1.8085234415674705	0.06739698	0.72741336	0.4801518397265134
DLPFC	dlpfc	42	random	ENSG00000166317	15677	0.0090472092675518	0.13047425	0.76051074	0.6089539654440661
DLPFC	dlpfc	42	random	ENSG00000166716	15689	0.3297373561185009	-0.09901449	0.6448649	0.2661356924289909
DLPFC	dlpfc	42	random	ENSG00000167165	15696	0.0	-0.5757141	0.44616112	0.1841273551890485
DLPFC	dlpfc	42	random	ENSG00000167632	15697	0.6381199293226164	0.23017621	0.81484336	0.7728679876665534
DLPFC	dlpfc	42	random	ENSG00000167656	15699	0.0521566633814817	-0.82142997	0.3645058	0.1567585934308241
DLPFC	dlpfc	42	random	ENSG00000167904	15703	0.3824783183320719	-0.48121676	0.48120996	0.3826318352372677
DLPFC	dlpfc	42	random	ENSG00000168038	15711	0.0888265953705598	0.07458082	0.7311327	0.6500498707136791
DLPFC	dlpfc	42	random	ENSG00000168309	15718	5.130527129429007	-0.17150176	0.6110684	0.7499049671845782
DLPFC	dlpfc	42	random	ENSG00000168505	15726	0.0008418802614792	-0.05084628	0.6680472	0.4493337865627256
DLPFC	dlpfc	42	random	ENSG00000168917	15736	0.3657091245249434	-0.25778577	0.5725381	0.3123491819145898
DLPFC	dlpfc	42	random	ENSG00000168924	15738	0.7681627121724314	-0.5519066	0.45479533	0.2976239974466219
DLPFC	dlpfc	42	random	ENSG00000169047	15742	0.2787645597939111	-0.07492897	0.6563843	0.60459295449612
DLPFC	dlpfc	42	random	ENSG00000169427	15745	0.2127710453553793	0.3624138	0.89068294	0.709771364576187
DLPFC	dlpfc	42	random	ENSG00000169436	15746	0.0310339050954456	-0.28538015	0.56060296	0.4526147334050645
DLPFC	dlpfc	42	random	ENSG00000170011	15763	0.84876709637966	0.023495786	0.7049641	0.3169116984755565
DLPFC	dlpfc	42	random	ENSG00000170275	15770	0.9327691293067892	0.33019477	0.8718117	0.2786919744870583
DLPFC	dlpfc	42	random	ENSG00000170485	15775	0.7575739622313498	0.0069357995	0.6966211	0.5273840108037725
DLPFC	dlpfc	42	random	ENSG00000170961	15791	0.020529203036344	0.10770559	0.7484493	0.3007700789794024
DLPFC	dlpfc	42	random	ENSG00000171227	15793	0.0090830983111863	-0.8130077	0.36708602	0.2101309635190171
DLPFC	dlpfc	42	random	ENSG00000171823	15799	0.1094773112888583	-0.4706494	0.4852595	0.2033007075104453
DLPFC	dlpfc	42	random	ENSG00000171840	15800	0.1431907789817337	-0.79543364	0.37251857	0.2756535824363942
DLPFC	dlpfc	42	random	ENSG00000171867	15802	5.555367403695267	-0.23329023	0.58328974	0.4417327751683429
DLPFC	dlpfc	42	random	ENSG00000171951	15807	2.7965496158654	-1.132582	0.27929723	0.0868330784615268
DLPFC	dlpfc	42	random	ENSG00000172037	15811	0.35894878009149	-0.114261836	0.63764733	0.590828610159844
DLPFC	dlpfc	42	random	ENSG00000172046	15812	0.4578207049482955	0.077179834	0.7324815	0.3525386466151514
DLPFC	dlpfc	42	random	ENSG00000172113	15813	0.2389499551795136	-0.22155185	0.5884944	0.5195182091559464
DLPFC	dlpfc	42	random	ENSG00000172215	15818	0.0001117790406084	-0.08948259	0.64940643	0.4876226240450927
DLPFC	dlpfc	42	random	ENSG00000172296	15820	0.0257305728881851	-0.4187171	0.5055459	0.3426654711393901
DLPFC	dlpfc	42	random	ENSG00000172586	15827	1.2502826740950923	0.19326636	0.7944421	0.5383288456132643
DLPFC	dlpfc	42	random	ENSG00000172650	15828	0.0808189380685278	0.5552149	1.0088025	0.7496498999000372
DLPFC	dlpfc	42	random	ENSG00000172888	15833	0.3197456717939549	-0.6911628	0.406127	0.1511089173107807
DLPFC	dlpfc	42	random	ENSG00000173040	15842	0.0151192397256387	-0.043499455	0.67163396	0.5838544824239092
DLPFC	dlpfc	42	random	ENSG00000173267	15846	2.5234127213941333	-0.55626404	0.45320526	0.1591011234626647
DLPFC	dlpfc	42	random	ENSG00000173811	15862	0.0120007173279163	-0.72593164	0.39465594	0.0715519193487035
DLPFC	dlpfc	42	random	ENSG00000174915	15875	0.461005353591454	-0.3497962	0.5334664	0.1182203421606305
DLPFC	dlpfc	42	random	ENSG00000175066	15879	0.4174909484510247	-0.07230129	0.6576498	0.6976165528062198
DLPFC	dlpfc	42	random	ENSG00000175084	15880	0.0250372875490039	-0.8595898	0.3530032	0.1971288100317258
DLPFC	dlpfc	42	random	ENSG00000175170	15883	0.0265035787537591	-0.27519557	0.5649863	0.3100364359563171
DLPFC	dlpfc	42	random	ENSG00000176371	15894	0.0430239613773452	-0.3600807	0.5292273	0.2139283265577523
DLPFC	dlpfc	42	random	ENSG00000176463	15896	0.7248117441439662	-0.84921277	0.35610086	0.1238148206938034
DLPFC	dlpfc	42	random	ENSG00000176641	15898	0.2049624774316766	-0.4311391	0.50063497	0.2323208080625338
DLPFC	dlpfc	42	random	ENSG00000176720	15899	0.5341773264561132	-0.0863346	0.6509113	0.4182935777775507
DLPFC	dlpfc	42	random	ENSG00000176853	15900	0.5195179069127656	-0.51617527	0.46800086	0.2655291024117224
DLPFC	dlpfc	42	random	ENSG00000176974	15903	0.1165201479986323	0.22159494	0.81007016	0.4429900434814408
DLPFC	dlpfc	42	random	ENSG00000177082	15908	0.2848123566173869	-0.22283506	0.58792377	0.2721706250717416
DLPFC	dlpfc	42	random	ENSG00000177138	15910	0.0008955472001449	0.26270506	0.8331018	0.5303133314683885
DLPFC	dlpfc	42	random	ENSG00000177225	15913	0.5844989091581636	-0.13296923	0.628871	0.5775425601506055
DLPFC	dlpfc	42	random	ENSG00000177427	15917	0.2511748661083133	-0.6807897	0.40960124	0.2732093809760109
DLPFC	dlpfc	42	random	ENSG00000177483	15920	0.0089253718518361	-0.2962594	0.5559488	0.2435903380662206
DLPFC	dlpfc	42	random	ENSG00000177542	15921	1.319371370581004	-0.8015865	0.37060907	0.1967570451512259
DLPFC	dlpfc	42	random	ENSG00000177570	15922	1.1170135347373509	-0.85256374	0.3550981	0.2292450948372627
DLPFC	dlpfc	42	random	ENSG00000177595	15923	0.1374241161689362	-0.124504596	0.63283134	0.2751903933089152
DLPFC	dlpfc	42	random	ENSG00000177663	15926	0.1697160433522657	0.107562274	0.7483738	0.680163967491595
DLPFC	dlpfc	42	random	ENSG00000177731	15931	0.5632791461634592	-0.72196984	0.39594954	0.3084251232918844
DLPFC	dlpfc	42	random	ENSG00000177951	15937	0.2508754887756508	-0.4313009	0.50057125	0.2279952633967756
DLPFC	dlpfc	42	random	ENSG00000178209	15947	1.4716299702633813	-0.16797826	0.612681	0.3282610390873171
DLPFC	dlpfc	42	random	ENSG00000178217	15948	0.0032308952879052	-0.8827636	0.34616664	0.2747369930117279
DLPFC	dlpfc	42	random	ENSG00000178385	15950	0.829907469165009	-0.094744265	0.64689666	0.3231892922697917
DLPFC	dlpfc	42	random	ENSG00000178567	15955	1.5766519332427844	-0.4678594	0.48633307	0.2676354231012924
DLPFC	dlpfc	42	random	ENSG00000178597	15957	0.0	-0.829618	0.36201182	0.150488166724652
DLPFC	dlpfc	42	random	ENSG00000178726	15961	0.0367065092829814	-0.2768713	0.5642633	0.2962083284844941
DLPFC	dlpfc	42	random	ENSG00000178988	15967	1.9782601976458951	0.04362604	0.7151981	0.6795683107653796
DLPFC	dlpfc	42	random	ENSG00000179010	15968	4.478157598874011	0.20973061	0.8035008	0.3040161283005037
DLPFC	dlpfc	42	random	ENSG00000179564	15973	0.0126199425444215	-0.8549775	0.35437724	0.1520372458695568
DLPFC	dlpfc	42	random	ENSG00000179886	15980	0.1915256577019085	-0.5103357	0.4701874	0.2936462803646463
DLPFC	dlpfc	42	random	ENSG00000180902	15993	0.3153922467361363	0.70309794	1.1052572	0.9693269691027968
DLPFC	dlpfc	42	random	ENSG00000180921	15994	0.1025558267311236	0.39558026	0.91037154	0.7047429142139071
DLPFC	dlpfc	42	random	ENSG00000180938	15996	0.0184981788844078	-0.8516613	0.3553679	0.1887077582995084
DLPFC	dlpfc	42	random	ENSG00000181026	15998	0.0845745889828797	0.18703188	0.7910294	0.5959456901547783
DLPFC	dlpfc	42	random	ENSG00000181195	16002	0.14160394290119	-0.5768137	0.4457655	0.2911971148169308
DLPFC	dlpfc	42	random	ENSG00000181790	16012	1.139576850205125	-0.6999111	0.40321556	0.2752714181154827
DLPFC	dlpfc	42	random	ENSG00000181798	16013	0.019529080199726	-0.21357167	0.59205216	0.2420944244666069
DLPFC	dlpfc	42	random	ENSG00000182175	16018	0.6374465096076102	-0.43979526	0.49723467	0.2924590645422653
DLPFC	dlpfc	42	random	ENSG00000182180	16020	0.8162708128435753	0.26400214	0.8338352	0.5701904281936296
DLPFC	dlpfc	42	random	ENSG00000182208	16022	0.5541153285804069	-0.59644675	0.43874845	0.2995169980371752
DLPFC	dlpfc	42	random	ENSG00000183020	16040	1.959860072769099	0.5827246	1.0263681	0.7312252052306863
DLPFC	dlpfc	42	random	ENSG00000183309	16045	0.4120457080457889	-0.9214772	0.33499315	0.2080177976851516
DLPFC	dlpfc	42	random	ENSG00000183475	16047	0.2354074537969798	-0.54764736	0.45635387	0.2673742201267659
DLPFC	dlpfc	42	random	ENSG00000183513	16049	1.122399652219417	-0.09801441	0.6453403	0.2387327360103985
DLPFC	dlpfc	42	random	ENSG00000183624	16051	0.727730717088994	-0.25768942	0.5725801	0.2007018229725302
DLPFC	dlpfc	42	random	ENSG00000183665	16054	0.1507286017992016	-0.9886564	0.31632513	0.1416126920982353
DLPFC	dlpfc	42	random	ENSG00000183873	16061	0.0165669836220422	0.08551666	0.7368193	0.4765729877739705
DLPFC	dlpfc	42	random	ENSG00000184056	16062	0.3633552574597563	0.077776685	0.7327915	0.4124525789956596
DLPFC	dlpfc	42	random	ENSG00000184156	16063	1.83286673143192	-0.7644018	0.38227317	0.2446923265459906
DLPFC	dlpfc	42	random	ENSG00000184182	16065	0.8372713097088642	-0.70842505	0.40039837	0.1431687426759973
DLPFC	dlpfc	42	random	ENSG00000184254	16067	0.1297072814842047	0.03340836	0.7099909	0.22968528896254
DLPFC	dlpfc	42	random	ENSG00000184277	16068	1.6430636904632272	0.028993674	0.7077491	0.2726685247081708
DLPFC	dlpfc	42	random	ENSG00000184363	16070	0.0237799262039391	-1.1143371	0.28377402	0.0638143757719036
DLPFC	dlpfc	42	random	ENSG00000184489	16074	0.2542085774939623	-0.28910267	0.5590072	0.3832901973143462
DLPFC	dlpfc	42	random	ENSG00000184574	16078	0.0418434589152976	-0.638005	0.42418572	0.2121061899869733
DLPFC	dlpfc	42	random	ENSG00000185009	16082	0.4064206036120101	0.26077285	0.83201	0.3896816340633903
DLPFC	dlpfc	42	random	ENSG00000185052	16088	0.3049807140113181	0.25140494	0.82672954	0.4247878995832178
DLPFC	dlpfc	42	random	ENSG00000185442	16098	0.3615128188336176	-0.6506796	0.4198223	0.2553259250935407
DLPFC	dlpfc	42	random	ENSG00000185730	16107	0.1755404935809583	0.119258866	0.7545534	0.5667332011899363
DLPFC	dlpfc	42	random	ENSG00000185803	16111	0.1978643423438577	-0.98691785	0.31679687	0.1218138887308326
DLPFC	dlpfc	42	random	ENSG00000185909	16115	0.3345695253842227	-1.4475361	0.21119156	0.0795700231888188
DLPFC	dlpfc	42	random	ENSG00000186448	16123	0.396461342172455	0.004974749	0.69563764	0.6594425014541121
DLPFC	dlpfc	42	random	ENSG00000186583	16124	0.0	-0.47761008	0.4825891	0.2927384404254708
DLPFC	dlpfc	42	random	ENSG00000186792	16126	0.1489003581282842	-0.12493615	0.632629	0.3743008545266905
DLPFC	dlpfc	42	random	ENSG00000186889	16127	0.2276628795722235	0.19016847	0.7927451	0.7700557228786667
DLPFC	dlpfc	42	random	ENSG00000188095	16142	0.0300796913690601	-1.5043432	0.20062238	0.090924842702314
DLPFC	dlpfc	42	random	ENSG00000188373	16151	0.0001217734779566	0.8013203	1.1720119	0.7847002540758861
DLPFC	dlpfc	42	random	ENSG00000188559	16155	0.2532574671967548	-1.4277612	0.2149866	0.0429155936555263
DLPFC	dlpfc	42	random	ENSG00000189152	16163	0.0005348125971341	0.3189285	0.86527234	0.725173330535648
DLPFC	dlpfc	42	random	ENSG00000189419	16166	0.0323415534992817	0.23438667	0.817192	0.8584011278861289
DLPFC	dlpfc	42	random	ENSG00000196150	16168	0.145458747794011	-0.9592047	0.3243979	0.1190474606592678
DLPFC	dlpfc	42	random	ENSG00000196345	16171	0.0433010389613579	-0.07882202	0.6545126	0.2425474401172378
DLPFC	dlpfc	42	random	ENSG00000196391	16174	0.152731512384247	-0.19549507	0.60016936	0.3815326774233981
DLPFC	dlpfc	42	random	ENSG00000197121	16184	0.7235471441883887	-0.10077363	0.64402926	0.4411344340116512
DLPFC	dlpfc	42	random	ENSG00000197632	16196	0.0089876725087034	-1.6213915	0.18033919	0.0468829611487249
DLPFC	dlpfc	42	random	ENSG00000198169	16206	0.155136189302038	-1.1348103	0.27875465	0.214976960729817
DLPFC	dlpfc	42	random	ENSG00000198218	16208	0.71048303509573	-1.6200653	0.18055815	0.1924750313924412
DLPFC	dlpfc	42	random	ENSG00000198576	16212	0.4807990704330434	-0.18214293	0.606217	0.2208826392345268
DLPFC	dlpfc	42	random	ENSG00000198585	16213	1.154165614672441	-0.6972635	0.4040949	0.2665445607352353
DLPFC	dlpfc	42	random	ENSG00000198685	16216	0.0001189115864105	-0.14533204	0.623119	0.3247442447932317
DLPFC	dlpfc	42	random	ENSG00000198885	16218	0.0330810388271455	0.38578162	0.9045272	0.4692259290392228
DLPFC	dlpfc	42	random	ENSG00000198914	16220	1.4679901800563768	-0.39530885	0.5149005	0.1569548282537527
DLPFC	dlpfc	42	random	ENSG00000203499	16222	0.0186717396234141	-0.24307105	0.578979	0.4319172340531653
DLPFC	dlpfc	42	random	ENSG00000204099	16224	0.113412226905506	-0.04129429	0.67271316	0.5019030690991446
DLPFC	dlpfc	42	random	ENSG00000204588	16230	0.0357150409488488	-0.50051284	0.47388342	0.2981148905341266
DLPFC	dlpfc	42	random	ENSG00000204839	16232	0.0445049355872768	-0.15292832	0.6196036	0.1658311058509561
DLPFC	dlpfc	42	random	ENSG00000205293	16241	0.0003919422532021	-0.41095945	0.5086315	0.2836072644497421
DLPFC	dlpfc	42	random	ENSG00000205531	16243	1.99935558401146	-1.0599536	0.29748777	0.1506488546098967
DLPFC	dlpfc	42	random	ENSG00000206557	16249	0.0271057052785572	-0.25261867	0.57479376	0.6457790232571229
DLPFC	dlpfc	42	random	ENSG00000211460	16252	1.3173133335831866	-0.49702218	0.47520226	0.2721954368953603
DLPFC	dlpfc	42	random	ENSG00000213742	16259	0.0567497737373109	-0.3600901	0.52922344	0.3083549780697416
DLPFC	dlpfc	42	random	ENSG00000214595	16265	0.5013290812927413	-0.070540376	0.6584989	0.4920202450354085
DLPFC	dlpfc	42	random	ENSG00000214706	16267	0.2235052951089349	0.6239625	1.053025	1.0634235496483178
DLPFC	dlpfc	42	random	ENSG00000214814	16268	0.0015931311522509	0.3330554	0.873477	0.654651012868715
DLPFC	dlpfc	42	random	ENSG00000215595	16275	0.0052394998022533	-1.0895592	0.28995305	0.0574499962787115
DLPFC	dlpfc	42	random	ENSG00000220161	16276	0.0087867658056096	-0.5337925	0.46145275	0.1681779398704295
DLPFC	dlpfc	42	random	ENSG00000221887	16279	0.039227796422674	0.5594344	1.0114855	0.9180595794998134
DLPFC	dlpfc	42	random	ENSG00000222047	16281	0.0009736546743404	-0.98856866	0.31634894	0.1284142450772165
DLPFC	dlpfc	42	random	ENSG00000224596	16289	0.0244069396723312	0.26330853	0.8334429	0.5934360689803468
DLPFC	dlpfc	42	random	ENSG00000224961	16290	0.0029414520025428	0.010076962	0.6981984	0.7227308640259564
DLPFC	dlpfc	42	random	ENSG00000225127	16291	0.0162994938140838	-0.33267376	0.5405809	0.3264559504229086
DLPFC	dlpfc	42	random	ENSG00000225442	16293	0.0001351780607263	-0.7281481	0.3939337	0.2719083516434068
DLPFC	dlpfc	42	random	ENSG00000226017	16299	0.0001260846404152	-0.63856745	0.42399132	0.1415778543432707
DLPFC	dlpfc	42	random	ENSG00000226125	16302	0.0040505994065913	-0.07157275	0.658001	0.4666010423099136
DLPFC	dlpfc	42	random	ENSG00000226312	16304	0.0001040901753881	-0.19270262	0.6014305	0.5323302150034387
DLPFC	dlpfc	42	random	ENSG00000226490	16307	0.2080040961008346	-0.58710134	0.44207755	0.2741628929400076
DLPFC	dlpfc	42	random	ENSG00000226792	16311	0.0016249751117422	-0.6548408	0.41839764	0.1719066816616775
DLPFC	dlpfc	42	random	ENSG00000227946	16317	0.0180234115701478	0.10829656	0.74876076	0.6183455923053501
DLPFC	dlpfc	42	random	ENSG00000228293	16318	0.0002355294000749	-0.48572537	0.47949022	0.1430792572822244
DLPFC	dlpfc	42	random	ENSG00000228414	16319	0.0020783856013717	0.5337064	0.995191	0.8119382467904791
DLPFC	dlpfc	42	random	ENSG00000228570	16320	0.0010415784980611	-0.17586774	0.60907453	0.3827481111028422
DLPFC	dlpfc	42	random	ENSG00000229127	16322	0.0237601946482656	-0.45742318	0.4903652	0.3750086994367782
DLPFC	dlpfc	42	random	ENSG00000229414	16324	0.0003423675905665	0.36309204	0.89108294	0.7868951875963649
DLPFC	dlpfc	42	random	ENSG00000229453	16325	0.0031153733559247	0.67578447	1.0870707	1.0357312208095264
DLPFC	dlpfc	42	random	ENSG00000229589	16326	0.0073205218717048	-0.023698807	0.681368	0.5097944375967156
DLPFC	dlpfc	42	random	ENSG00000230606	16333	0.5819456780631672	-0.5290512	0.46320793	0.2853968660174321
DLPFC	dlpfc	42	random	ENSG00000231908	16340	0.0358047381401941	0.16234392	0.77761	0.4753800646478459
DLPFC	dlpfc	42	random	ENSG00000232112	16342	4.6238099881612325	-0.3029968	0.55308104	0.3449991898743073
DLPFC	dlpfc	42	random	ENSG00000232712	16349	0.0068097515132823	0.43427026	0.9336732	0.8061805713650084
DLPFC	dlpfc	42	random	ENSG00000233153	16353	0.0002567413495043	0.5261904	0.99045986	0.999427115525068
DLPFC	dlpfc	42	random	ENSG00000233509	16354	0.001309694491089	-1.0234448	0.30701026	0.1531043326199415
DLPFC	dlpfc	42	random	ENSG00000233608	16355	0.0142161708990255	-0.21129398	0.5930705	0.3003882296345133
DLPFC	dlpfc	42	random	ENSG00000233723	16358	0.1698614558651072	0.61432695	1.0467618	0.5710834953514902
DLPFC	dlpfc	42	random	ENSG00000235173	16374	0.0850273799147216	-0.32410356	0.5441687	0.2220532241178935
DLPFC	dlpfc	42	random	ENSG00000235397	16375	0.002111279260263	-0.743062	0.3891021	0.1242144412752002
DLPFC	dlpfc	42	random	ENSG00000236526	16381	0.0010031014416476	-0.12542997	0.6323975	0.504822114503012
DLPFC	dlpfc	42	random	ENSG00000236778	16382	0.0828203399232523	-0.3178464	0.5467995	0.3583968717012033
DLPFC	dlpfc	42	random	ENSG00000236939	16384	0.0648478291207346	-0.5570103	0.45293337	0.1417053325795262
DLPFC	dlpfc	42	random	ENSG00000237523	16388	0.0105940210836447	-0.03845974	0.6741022	0.3682873560620805
DLPFC	dlpfc	42	random	ENSG00000237576	16389	0.0	0.3537215	0.8855669	0.6525792174943886
DLPFC	dlpfc	42	random	ENSG00000237753	16392	0.1184187441072308	-1.1064657	0.2857245	0.1204800183848953
DLPFC	dlpfc	42	random	ENSG00000238184	16396	0.0110022595465071	-0.7906091	0.37402153	0.0965032127661455
DLPFC	dlpfc	42	random	ENSG00000240006	16400	0.0002380811686726	-0.7927618	0.3733503	0.2270999100234294
DLPFC	dlpfc	42	random	ENSG00000240505	16406	0.0008993558736343	-0.30736396	0.5512281	0.5401113750639771
DLPFC	dlpfc	42	random	ENSG00000240682	16407	0.4430615351798025	-1.3400917	0.23255643	0.1409684538754264
DLPFC	dlpfc	42	random	ENSG00000241163	16410	0.0200731956167163	-0.31569716	0.5477053	0.3672437585543242
DLPFC	dlpfc	42	random	ENSG00000241684	16415	0.051806694428376	-0.066744365	0.6603317	0.4102858983034715
DLPFC	dlpfc	42	random	ENSG00000241832	16416	0.0	0.6540897	1.0727443	0.8668779325348172
DLPFC	dlpfc	42	random	ENSG00000242498	16417	0.3638266262136475	0.42594072	0.92862636	0.8556855400376785
DLPFC	dlpfc	42	random	ENSG00000243989	16426	0.1432067908781832	0.08206275	0.7350201	0.2731071309569019
DLPFC	dlpfc	42	random	ENSG00000244300	16430	0.0190171691591943	0.16847023	0.78092587	0.8389192706230041
DLPFC	dlpfc	42	random	ENSG00000245164	16437	0.0018832199799859	-0.3798815	0.5211377	0.4944218087168783
DLPFC	dlpfc	42	random	ENSG00000245330	16438	0.0022566346656759	0.2493092	0.82555115	0.5212616833868834
DLPFC	dlpfc	42	random	ENSG00000245970	16440	0.0171051730928229	0.24489611	0.8230733	0.6303356830244392
DLPFC	dlpfc	42	random	ENSG00000247626	16449	0.0999307558728354	-0.57083976	0.44791824	0.165931924664136
DLPFC	dlpfc	42	random	ENSG00000248360	16453	0.0453968794243034	-0.8548758	0.35440758	0.1445186511608339
DLPFC	dlpfc	42	random	ENSG00000249993	16470	0.0004435802396636	-0.26896927	0.56767845	0.4795880826275026
DLPFC	dlpfc	42	random	ENSG00000250317	16471	0.7170114647952675	0.006861247	0.6965837	0.2654703443972662
DLPFC	dlpfc	42	random	ENSG00000251136	16475	0.1978502240676972	-0.23086551	0.58436203	0.3793047885776112
DLPFC	dlpfc	42	random	ENSG00000251209	16476	0.0510972422948381	0.7371396	1.1281545	0.7576129297464532
DLPFC	dlpfc	42	random	ENSG00000253210	16481	0.0588396339441772	0.10296053	0.74595195	0.6883759230510303
DLPFC	dlpfc	42	random	ENSG00000253433	16485	0.0028221484307425	-0.23375419	0.5830847	0.4741509955818176
DLPFC	dlpfc	42	random	ENSG00000253438	16486	0.0098503697279744	-0.7437272	0.38888776	0.1525323026126625
DLPFC	dlpfc	42	random	ENSG00000253513	16487	0.0	0.15987283	0.7762751	0.7550986912141606
DLPFC	dlpfc	42	random	ENSG00000253710	16491	0.1376420755280993	0.35295323	0.8851156	0.7905513081118049
DLPFC	dlpfc	42	random	ENSG00000253716	16492	0.2233359408438951	-0.20869297	0.59423494	0.5510967958546952
DLPFC	dlpfc	42	random	ENSG00000254389	16504	0.0056881660830884	-0.49795178	0.47485077	0.2142138332251023
DLPFC	dlpfc	42	random	ENSG00000256271	16512	0.0072783188277181	-0.48068693	0.48141235	0.1795078854581696
DLPFC	dlpfc	42	random	ENSG00000259343	16523	0.0383609304287997	-0.34244877	0.5365106	0.2780554081351626
DLPFC	dlpfc	42	random	ENSG00000259416	16525	0.0030591091375659	0.2297228	0.8145907	0.4025522293966462
DLPFC	dlpfc	42	random	ENSG00000259430	16527	0.0	-0.46558145	0.487211	0.2627571803590544
DLPFC	dlpfc	42	random	ENSG00000259462	16528	0.0491460851688849	-0.596784	0.43862867	0.2892082932370517
DLPFC	dlpfc	42	random	ENSG00000259736	16533	0.0018120782471388	-0.51673806	0.46779057	0.2057538039724366
DLPFC	dlpfc	42	random	ENSG00000260236	16535	0.0587993395968406	-0.18626302	0.60434616	0.5194957612612853
DLPFC	dlpfc	42	random	ENSG00000260804	16537	0.7863199690089865	0.46653506	0.9533784	0.7901610266582506
DLPFC	dlpfc	42	random	ENSG00000261033	16538	0.0671227993263164	-0.85695136	0.35378867	0.3740315112807457
DLPFC	dlpfc	42	random	ENSG00000261587	16545	0.0369688819551261	-0.4302864	0.5009709	0.4300505002806646
DLPFC	dlpfc	42	random	ENSG00000263327	16548	0.0944158005405895	-0.48391595	0.48017982	0.256876376266295
DLPFC	dlpfc	42	random	ENSG00000270194	16556	0.0060290105945637	-0.6907475	0.40626565	0.3242310619532568
DLPFC	dlpfc	42	random	ENSG00000270820	16558	0.0776393291150496	-0.32154736	0.54524225	0.4960068396684425
DLPFC	dlpfc	42	random	ENSG00000272282	16563	0.0002405875784614	-0.14984247	0.6210299	0.4141572470033172
DLPFC	dlpfc	42	random	ENSG00000273356	16569	0.011746521548386	-0.21595903	0.59098613	0.195404792300163
DLPFC	dlpfc	42	random	ENSG00000273372	16570	0.0344632195714593	-0.3252226	0.54369926	0.2993834731653863
DLPFC	dlpfc	42	random	ENSG00000275052	16573	1.319604347597695	-0.16924378	0.6121015	0.4608514195439004
DLPFC	dlpfc	42	random	ENSG00000277987	16577	0.0009810248772891	-1.021582	0.30750304	0.2177753911538123
DLPFC	dlpfc	42	random	ENSG00000281641	16586	0.0052644393298035	-1.2830542	0.24466188	0.0826436098842049
DLPFC	dlpfc	42	random	ENSG00000004809	16591	0.0006921657684897	0.37846577	0.9001788	0.5314588643758005
DLPFC	dlpfc	42	random	ENSG00000006638	16596	0.0141331009613139	-0.8228413	0.36407492	0.0767880457777016
DLPFC	dlpfc	42	random	ENSG00000007372	16599	0.736074474253768	-1.0459784	0.30110255	0.1042384718908114
DLPFC	dlpfc	42	random	ENSG00000008056	16601	3.2997982514561377	-0.68295705	0.40887338	0.1869535456968051
DLPFC	dlpfc	42	random	ENSG00000008382	16602	0.593691314697401	-0.8726522	0.3491359	0.1239282388000565
DLPFC	dlpfc	42	random	ENSG00000008853	16603	1.0316822415413889	-0.1584732	0.61704654	0.413051601402113
DLPFC	dlpfc	42	random	ENSG00000009413	16604	1.1437146183342946	-0.38802135	0.5178397	0.1441810844781679
DLPFC	dlpfc	42	random	ENSG00000010818	16610	1.600286444508579	0.37039998	0.8953995	0.906631493679956
DLPFC	dlpfc	42	random	ENSG00000011132	16611	0.1023943106735751	-0.7132238	0.3988176	0.2811176582246596
DLPFC	dlpfc	42	random	ENSG00000011454	16612	1.9740876336531	-0.5487461	0.4559514	0.1999001073684747
DLPFC	dlpfc	42	random	ENSG00000028839	16630	0.8276316230640185	0.050699055	0.71881795	0.5681639326134544
DLPFC	dlpfc	42	random	ENSG00000036473	16642	0.0035761075052437	0.16407289	0.77854484	0.3424358179310301
DLPFC	dlpfc	42	random	ENSG00000038382	16643	1.3291594045472583	-0.60798275	0.43466657	0.1844267411858244
DLPFC	dlpfc	42	random	ENSG00000040731	16646	0.8259446498773567	-0.4513813	0.49271137	0.2686779092224335
DLPFC	dlpfc	42	random	ENSG00000041982	16647	0.0878369932451505	-0.0020243675	0.6921355	0.5132044482739043
DLPFC	dlpfc	42	random	ENSG00000042445	16648	0.4676504836552065	0.55127454	1.0063009	1.1784630808829897
DLPFC	dlpfc	42	random	ENSG00000042493	16649	0.2750377517745859	-0.16462056	0.61422056	0.4324030933023861
DLPFC	dlpfc	42	random	ENSG00000048828	16657	1.4429188491871103	0.35461566	0.88609236	0.5777346745434095
DLPFC	dlpfc	42	random	ENSG00000056558	16672	0.0400287458019072	0.14001977	0.76560575	0.5614649696189534
DLPFC	dlpfc	42	random	ENSG00000056586	16673	1.0157054030010562	-1.0832413	0.29154703	0.1060657666836211
DLPFC	dlpfc	42	random	ENSG00000066651	16689	0.4591374015264386	-0.8000506	0.371085	0.1003855931135739
DLPFC	dlpfc	42	random	ENSG00000066697	16690	0.4933220998550115	-0.2250562	0.58693707	0.473390952907678
DLPFC	dlpfc	42	random	ENSG00000069535	16694	1.0113808548263497	0.16617933	0.77968484	0.7387663030710544
DLPFC	dlpfc	42	random	ENSG00000070159	16696	0.3848653000181871	-0.29590845	0.55609846	0.4435066836800513
DLPFC	dlpfc	42	random	ENSG00000071242	16700	1.2409332302057678	0.15222901	0.77215564	0.7175096440627152
DLPFC	dlpfc	42	random	ENSG00000077800	16715	0.0025900196328031	-0.058578797	0.6642867	0.3687420080312507
DLPFC	dlpfc	42	random	ENSG00000082196	16732	0.1443367474734133	-0.3406807	0.53724515	0.0624669952625333
DLPFC	dlpfc	42	random	ENSG00000085063	16741	2.8349743828335026	-0.25489357	0.57379985	0.2617747931780638
DLPFC	dlpfc	42	random	ENSG00000085117	16742	0.3208161373670415	0.2598334	0.83147943	0.8502310927763325
DLPFC	dlpfc	42	random	ENSG00000085511	16746	0.6458970211150702	-0.32855913	0.54230124	0.2032957490444492
DLPFC	dlpfc	42	random	ENSG00000085788	16747	1.4704181476565583	0.23772588	0.81905776	0.7115072575153784
DLPFC	dlpfc	42	random	ENSG00000088386	16752	0.0002506033246358	-0.69367754	0.40528834	0.2619280151856539
DLPFC	dlpfc	42	random	ENSG00000088451	16754	0.1372228491898812	-0.3057165	0.55192655	0.3510025508575072
DLPFC	dlpfc	42	random	ENSG00000090659	16757	0.0026624945829872	-0.43407854	0.4994783	0.3052514579152123
DLPFC	dlpfc	42	random	ENSG00000091831	16760	0.0055628540540096	-1.2426698	0.25356618	0.0879756914254001
DLPFC	dlpfc	42	random	ENSG00000093144	16764	1.018716146404998	-0.21836725	0.58991224	0.3980037883116729
DLPFC	dlpfc	42	random	ENSG00000095261	16767	0.344960369867163	-0.15727004	0.61760074	0.366743341663335
DLPFC	dlpfc	42	random	ENSG00000097007	16776	0.3975877291726828	-0.7761346	0.37856063	0.2291661586131015
DLPFC	dlpfc	42	random	ENSG00000101654	16778	1.952310900226687	0.09042041	0.73937905	0.3216494434625273
DLPFC	dlpfc	42	random	ENSG00000101955	16779	0.0742768390897641	-0.23603448	0.58207786	0.2080309271468031
DLPFC	dlpfc	42	random	ENSG00000102580	16790	0.6676963441759007	0.21798404	0.8080671	0.7223999483068402
DLPFC	dlpfc	42	random	ENSG00000102805	16797	0.3820955524727494	0.09577994	0.7421834	0.4851272615571561
DLPFC	dlpfc	42	random	ENSG00000104290	16804	1.8901247729081052	0.34213558	0.87877625	0.6919361655471811
DLPFC	dlpfc	42	random	ENSG00000104332	16806	0.3629296975664745	1.0951875	1.3837268	1.2702930156504697
DLPFC	dlpfc	42	random	ENSG00000104626	16810	0.1253507010788004	-0.58224833	0.44381425	0.1296888752831095
DLPFC	dlpfc	42	random	ENSG00000104671	16814	1.3070638824402063	0.002473563	0.6943847	0.3777961327767128
DLPFC	dlpfc	42	random	ENSG00000104695	16819	3.627172190618889	0.18460748	0.78970486	0.354340481918794
DLPFC	dlpfc	42	random	ENSG00000104976	16830	0.2767241638701864	0.09715218	0.74290264	0.6944479345982743
DLPFC	dlpfc	42	random	ENSG00000105325	16839	0.5905394969936666	-0.6426939	0.4225673	0.1111134279464503
DLPFC	dlpfc	42	random	ENSG00000106638	16847	0.2578682904382106	0.57329834	1.0203296	0.6582509983836912
DLPFC	dlpfc	42	random	ENSG00000106665	16848	1.2468691105303495	-0.68798125	0.40719005	0.3390257849805341
DLPFC	dlpfc	42	random	ENSG00000106682	16849	3.1325063971325244	0.5094956	0.97999823	0.913824988930204
DLPFC	dlpfc	42	random	ENSG00000106804	16862	0.1000058008998358	-0.102850884	0.64304346	0.4577594517216011
DLPFC	dlpfc	42	random	ENSG00000106819	16864	0.0148984395468656	0.1656994	0.77942497	0.5217153024270256
DLPFC	dlpfc	42	random	ENSG00000106853	16867	0.4550944294218496	-0.43024364	0.50098777	0.4600770880323063
DLPFC	dlpfc	42	random	ENSG00000107021	16875	0.6366004653431706	-0.95848656	0.32459685	0.0637528919536747
DLPFC	dlpfc	42	random	ENSG00000107187	16879	0.0002875731792333	-0.60035753	0.43736127	0.276507836223778
DLPFC	dlpfc	42	random	ENSG00000107317	16884	5.859115647710142	0.11930585	0.7545783	0.3430307648145521
DLPFC	dlpfc	42	random	ENSG00000107331	16885	1.5943226645739652	-0.037885696	0.67438376	0.4128953351122931
DLPFC	dlpfc	42	random	ENSG00000110435	16893	1.0624052145113874	-1.2477976	0.25241998	0.0981919424492592
DLPFC	dlpfc	42	random	ENSG00000110497	16898	0.304174298416186	0.06935263	0.7284246	0.3828676742304611
DLPFC	dlpfc	42	random	ENSG00000111885	16910	0.5021766278463481	0.15556782	0.7739532	0.6274182944929385
DLPFC	dlpfc	42	random	ENSG00000111897	16911	5.282211013757487	0.1287306	0.7595825	0.6622769451732736
DLPFC	dlpfc	42	random	ENSG00000111906	16912	2.092045036952453	-0.36236542	0.528289	0.4817704084296236
DLPFC	dlpfc	42	random	ENSG00000111912	16915	2.894965235695321	-0.06356468	0.6618698	0.3896544944451868
DLPFC	dlpfc	42	random	ENSG00000112299	16930	0.0008622393615199	-0.74884737	0.38724095	0.1893322466631402
DLPFC	dlpfc	42	random	ENSG00000112394	16943	0.1058956685481006	0.7606052	1.1440861	0.8628896552180045
DLPFC	dlpfc	42	random	ENSG00000112419	16946	0.8232945504772528	-0.6361103	0.42484114	0.2763712240000506
DLPFC	dlpfc	42	random	ENSG00000112494	16949	0.0001323114088177	-0.47479352	0.48366824	0.4029350762408239
DLPFC	dlpfc	42	random	ENSG00000112584	16955	0.6004396911735793	-0.9331963	0.33167115	0.3565544480528977
DLPFC	dlpfc	42	random	ENSG00000112964	16959	0.0686843255580815	-0.75796974	0.38432106	0.2091822550614632
DLPFC	dlpfc	42	random	ENSG00000113460	16967	0.6579525987548821	-0.12838107	0.6310154	0.42170461986998
DLPFC	dlpfc	42	random	ENSG00000113594	16971	1.41995360723198	-0.5847578	0.44291553	0.2028727158364727
DLPFC	dlpfc	42	random	ENSG00000113638	16972	0.9491410688658952	-0.6372521	0.42444608	0.3755509767651661
DLPFC	dlpfc	42	random	ENSG00000115275	16977	0.2803920102828424	-0.14810447	0.62183434	0.230799255637722
DLPFC	dlpfc	42	random	ENSG00000115318	16983	0.0425915371598678	-1.4896096	0.20331682	0.1351316957095041
DLPFC	dlpfc	42	random	ENSG00000115561	16995	3.1347514623238717	-0.76937103	0.38069716	0.2054514408981226
DLPFC	dlpfc	42	random	ENSG00000118507	17010	0.8771295302980954	-1.5969167	0.18441933	0.0420275625164531
DLPFC	dlpfc	42	random	ENSG00000118508	17011	0.0800740019903029	-0.11218496	0.63862705	0.192824133551943
DLPFC	dlpfc	42	random	ENSG00000118939	17022	0.4669485282521181	0.19919398	0.79769576	0.6115705059411956
DLPFC	dlpfc	42	random	ENSG00000119314	17024	0.4554731552394033	-1.2369438	0.2548515	0.0608963257333533
DLPFC	dlpfc	42	random	ENSG00000119335	17028	3.904054264273141	0.15030396	0.7711204	0.6781494661852608
DLPFC	dlpfc	42	random	ENSG00000119414	17038	1.149794845273549	-0.5533351	0.45427358	0.3845303328507982
DLPFC	dlpfc	42	random	ENSG00000119471	17043	0.8023410618018965	-0.7778498	0.3780204	0.265257552603654
DLPFC	dlpfc	42	random	ENSG00000119514	17047	0.0478249639974194	-0.64084756	0.42320397	0.2721826508489661
DLPFC	dlpfc	42	random	ENSG00000120279	17056	0.0538043441812168	-0.3652903	0.5270897	0.2162211925472218
DLPFC	dlpfc	42	random	ENSG00000120437	17057	0.8669216783888641	-0.60234773	0.43665668	0.1317405827388938
DLPFC	dlpfc	42	random	ENSG00000120659	17060	0.0003769994303765	-0.38158008	0.5204482	0.4265016790396845
DLPFC	dlpfc	42	random	ENSG00000120899	17070	2.236563393572823	0.26625055	0.8351076	0.6123251466623023
DLPFC	dlpfc	42	random	ENSG00000120907	17071	0.0334333508599741	-0.15555093	0.6183932	0.4464092901447278
DLPFC	dlpfc	42	random	ENSG00000120913	17073	0.4407664063734265	0.24178115	0.82132727	0.5785396561947166
DLPFC	dlpfc	42	random	ENSG00000121621	17077	0.0047442606621188	-0.284023	0.5611856	0.4597447400913127
DLPFC	dlpfc	42	random	ENSG00000121653	17078	2.4106000741743974	0.37047216	0.89544225	0.69923848536874
DLPFC	dlpfc	42	random	ENSG00000121690	17081	0.0278355004825742	0.1295562	0.7600219	0.6020338256594623
DLPFC	dlpfc	42	random	ENSG00000122140	17084	0.588022127953757	-0.82671344	0.3628949	0.2930543631283857
DLPFC	dlpfc	42	random	ENSG00000122335	17086	0.3103304049912938	0.21755199	0.80782765	0.9542920227873276
DLPFC	dlpfc	42	random	ENSG00000124356	17094	0.8068392517094537	0.23986414	0.8202539	0.3624812955359002
DLPFC	dlpfc	42	random	ENSG00000124357	17095	0.7839137545618098	0.28515038	0.84585196	0.7641339112762437
DLPFC	dlpfc	42	random	ENSG00000124380	17098	1.9081109734075177	0.18184532	0.78819764	0.6021075119391087
DLPFC	dlpfc	42	random	ENSG00000124486	17101	1.865039832094936	-0.39135602	0.5164932	0.3577163276095775
DLPFC	dlpfc	42	random	ENSG00000125257	17106	0.0979138332004253	0.84604716	1.2030975	1.5757835772448905
DLPFC	dlpfc	42	random	ENSG00000125304	17108	1.4418299165888462	0.037017114	0.71182704	0.4345390500153968
DLPFC	dlpfc	42	random	ENSG00000125337	17109	0.0431948652024023	0.10345431	0.7462116	0.5298372385319915
DLPFC	dlpfc	42	random	ENSG00000125482	17110	0.7333190280046341	-0.10558377	0.64174813	0.1528527441750658
DLPFC	dlpfc	42	random	ENSG00000125650	17115	0.1670896058864205	-0.36141446	0.52867943	0.3419437197730548
DLPFC	dlpfc	42	random	ENSG00000125656	17118	0.6839320788122115	-0.38425037	0.5193656	0.183671600590793
DLPFC	dlpfc	42	random	ENSG00000126522	17125	0.3160599734806805	-0.046867378	0.66998804	0.541883607108685
DLPFC	dlpfc	42	random	ENSG00000126524	17126	2.347937057508473	-0.21980958	0.5892698	0.4081259309656461
DLPFC	dlpfc	42	random	ENSG00000127191	17138	0.1585615130827415	-0.6400789	0.42346928	0.2266103796576649
DLPFC	dlpfc	42	random	ENSG00000129151	17142	0.358554561471322	-0.9348769	0.33119705	0.19459245183668
DLPFC	dlpfc	42	random	ENSG00000130227	17150	0.969742604932708	-1.1501731	0.27503896	0.1777080381315783
DLPFC	dlpfc	42	random	ENSG00000130383	17162	0.0001211191198891	0.350626	0.8837494	0.9795102064800336
DLPFC	dlpfc	42	random	ENSG00000130711	17172	0.0177679232394099	-0.26248792	0.5704911	0.3650137973169682
DLPFC	dlpfc	42	random	ENSG00000130714	17174	0.4960640523379031	-0.04586248	0.6704788	0.5540431968018041
DLPFC	dlpfc	42	random	ENSG00000131019	17187	0.0440458112018954	-0.48984537	0.47792292	0.1931458216918707
DLPFC	dlpfc	42	random	ENSG00000131931	17191	0.2377960660313164	-0.2912862	0.55807275	0.2043426993121521
DLPFC	dlpfc	42	random	ENSG00000132305	17193	1.5088056639650818	-0.19342221	0.60110533	0.3994745532407341
DLPFC	dlpfc	42	random	ENSG00000133112	17199	6.126420158081116	-0.6636349	0.4153996	0.1962912192885931
DLPFC	dlpfc	42	random	ENSG00000133874	17206	0.0124351054656322	0.3615003	0.89014447	0.7342186097018395
DLPFC	dlpfc	42	random	ENSG00000133878	17207	1.0599005474270071	-0.18964116	0.6028154	0.4036560086824913
DLPFC	dlpfc	42	random	ENSG00000135018	17223	1.987632549736025	-1.1361672	0.27842474	0.1386907058086629
DLPFC	dlpfc	42	random	ENSG00000135362	17229	0.1196157094818679	-0.36671695	0.52650553	0.4835952716565345
DLPFC	dlpfc	42	random	ENSG00000135363	17230	0.3575766348341901	0.20593983	0.8014092	0.5122003622291563
DLPFC	dlpfc	42	random	ENSG00000135365	17231	0.4781912120921428	-0.009138018	0.6885886	0.5216099409729469
DLPFC	dlpfc	42	random	ENSG00000135373	17233	0.006768463648975	-0.5456127	0.45709985	0.2840723723849265
DLPFC	dlpfc	42	random	ENSG00000135374	17234	0.0012470681216503	-0.60129964	0.43702763	0.2599344933658668
DLPFC	dlpfc	42	random	ENSG00000135387	17236	2.0667647530703115	0.41188774	0.9201492	0.4108629307132016
DLPFC	dlpfc	42	random	ENSG00000135521	17237	0.5190597686951224	0.16909128	0.7812625	0.3973843273987975
DLPFC	dlpfc	42	random	ENSG00000135525	17238	1.751829989184148	0.06976515	0.72863805	0.4424130322716978
DLPFC	dlpfc	42	random	ENSG00000135540	17241	0.2453500419711996	0.409673	0.9188176	0.5402546808464118
DLPFC	dlpfc	42	random	ENSG00000135547	17243	0.1058082682203528	-0.86521447	0.3513336	0.2241668457707396
DLPFC	dlpfc	42	random	ENSG00000136143	17264	1.654339338831757	1.1459984	1.4220427	1.5021334686801808
DLPFC	dlpfc	42	random	ENSG00000136811	17280	0.2522444831693556	-0.27618057	0.5645612	0.2760609509299334
DLPFC	dlpfc	42	random	ENSG00000136816	17281	0.1876029384778905	-0.050175957	0.6683739	0.6451890090619382
DLPFC	dlpfc	42	random	ENSG00000136828	17286	0.5420168500353707	-0.90471184	0.3397942	0.118789816412852
DLPFC	dlpfc	42	random	ENSG00000136854	17290	4.434070104443915	-1.1309713	0.27968994	0.1352326890269242
DLPFC	dlpfc	42	random	ENSG00000136875	17301	0.439325658850514	0.2848156	0.8456609	0.4034383466575615
DLPFC	dlpfc	42	random	ENSG00000136877	17302	0.1847833136314671	-0.23091033	0.5843422	0.3589249172737435
DLPFC	dlpfc	42	random	ENSG00000136883	17305	0.0292347057607214	-0.7794732	0.37750968	0.10829646551321
DLPFC	dlpfc	42	random	ENSG00000136908	17310	0.5947715981006453	-0.7866417	0.3752612	0.1446160153506743
DLPFC	dlpfc	42	random	ENSG00000136935	17318	0.431088494864212	-1.1684572	0.27067286	0.2115663933597644
DLPFC	dlpfc	42	random	ENSG00000136944	17325	0.0	-0.93038046	0.3324668	0.2238351945811782
DLPFC	dlpfc	42	random	ENSG00000136950	17326	1.922601154158456	0.13069868	0.76063025	0.5860655602687342
DLPFC	dlpfc	42	random	ENSG00000139675	17331	0.0720468497801412	-0.82449675	0.36357003	0.0461970948176642
DLPFC	dlpfc	42	random	ENSG00000139687	17334	0.638516791934944	-0.4212184	0.5045541	0.3991354833799684
DLPFC	dlpfc	42	random	ENSG00000141542	17342	1.9648537131396573	-0.6119423	0.43327257	0.1737582740163039
DLPFC	dlpfc	42	random	ENSG00000141551	17343	1.0606492368874505	-0.59296525	0.43998632	0.1223660763698133
DLPFC	dlpfc	42	random	ENSG00000141574	17349	0.010842035233612	-0.16845171	0.61246413	0.3337595180656649
DLPFC	dlpfc	42	random	ENSG00000141579	17350	0.0001142127025835	-0.55157495	0.45491657	0.2743343544380084
DLPFC	dlpfc	42	random	ENSG00000142459	17361	0.7084882103359862	0.0056361556	0.6959692	0.6959281643984212
DLPFC	dlpfc	42	random	ENSG00000143977	17367	1.0805195609445544	-0.76719856	0.3813855	0.2054461917390553
DLPFC	dlpfc	42	random	ENSG00000144036	17370	0.9444605080011044	-0.27916032	0.5632769	0.2234923604720079
DLPFC	dlpfc	42	random	ENSG00000144040	17371	2.039248707961648	0.5809754	1.025246	1.0632744481313086
DLPFC	dlpfc	42	random	ENSG00000145555	17378	2.114486857846491	-0.31454155	0.5481928	0.3257338851582775
DLPFC	dlpfc	42	random	ENSG00000145736	17383	0.285493796065364	-0.45959398	0.48952436	0.1605668974448223
DLPFC	dlpfc	42	random	ENSG00000146285	17384	0.0124258422684611	0.49065098	0.9682679	0.6075086722193672
DLPFC	dlpfc	42	random	ENSG00000146376	17389	0.1309678569763559	-0.006620057	0.68984264	0.2838577276217762
DLPFC	dlpfc	42	random	ENSG00000146386	17390	0.5385507753581152	-1.364669	0.2275062	0.0531488547160013
DLPFC	dlpfc	42	random	ENSG00000146755	17405	0.0005425844528437	-0.60547674	0.43555072	0.1567351088522775
DLPFC	dlpfc	42	random	ENSG00000147036	17407	0.119215459138432	-0.0359065	0.6753551	0.4326832672877497
DLPFC	dlpfc	42	random	ENSG00000147050	17410	0.2368222472090754	-0.49450925	0.47615352	0.2348184938306602
DLPFC	dlpfc	42	random	ENSG00000147124	17416	0.1391907731019867	0.35713196	0.88757205	0.6288876833713593
DLPFC	dlpfc	42	random	ENSG00000147434	17420	0.0047207365978833	-0.4020641	0.5121874	0.3708697092341942
DLPFC	dlpfc	42	random	ENSG00000147437	17421	0.0256800770164537	-0.085428104	0.6513451	0.7124363853721977
DLPFC	dlpfc	42	random	ENSG00000147536	17434	0.0141850857153622	-0.089239	0.6495228	0.2564141155142332
DLPFC	dlpfc	42	random	ENSG00000147996	17436	0.2794007452173141	-0.83418715	0.36062622	0.079807287242933
DLPFC	dlpfc	42	random	ENSG00000148090	17440	0.6417451433505873	0.27215338	0.8384539	0.8167869369099171
DLPFC	dlpfc	42	random	ENSG00000148110	17441	0.5103500100375152	-1.1310828	0.27966276	0.0928908646146289
DLPFC	dlpfc	42	random	ENSG00000148123	17442	0.4211677836406217	0.027073413	0.7067755	0.628419866380147
DLPFC	dlpfc	42	random	ENSG00000148158	17446	0.6609636293090754	-1.2067754	0.2617182	0.1576435841053829
DLPFC	dlpfc	42	random	ENSG00000148180	17448	1.6860420532537452	0.0643172	0.72582275	0.5379713692301742
DLPFC	dlpfc	42	random	ENSG00000148200	17450	0.0721624073979193	0.20457894	0.8006591	0.7436342763287663
DLPFC	dlpfc	42	random	ENSG00000148218	17452	0.917553990929159	0.5999632	1.0374641	1.0315234405789788
DLPFC	dlpfc	42	random	ENSG00000148334	17466	1.4196783647902491	-0.18720382	0.60391957	0.4510439812170458
DLPFC	dlpfc	42	random	ENSG00000148344	17472	0.0681614037484606	-0.8607795	0.35264948	0.1320955548920157
DLPFC	dlpfc	42	random	ENSG00000148356	17474	0.4978022976230264	-0.14890614	0.6214632	0.5373396687853828
DLPFC	dlpfc	42	random	ENSG00000148396	17479	0.8311590341145336	-0.085877046	0.65113026	0.403217075862286
DLPFC	dlpfc	42	random	ENSG00000148399	17480	0.3066279137831967	0.46851486	0.95459557	0.3171856026767878
DLPFC	dlpfc	42	random	ENSG00000149090	17490	0.4359059952817594	0.0051701143	0.6957356	0.3390806732882891
DLPFC	dlpfc	42	random	ENSG00000151778	17502	1.669478352505112	-0.6161151	0.4318073	0.1964482920157661
DLPFC	dlpfc	42	random	ENSG00000151876	17503	0.1090261981084053	-0.51826406	0.4672207	0.2931392799940131
DLPFC	dlpfc	42	random	ENSG00000152192	17504	0.0017077034765279	-0.5545685	0.45382345	0.1909867400324501
DLPFC	dlpfc	42	random	ENSG00000152291	17508	2.553481364131174	-0.20470603	0.5960231	0.3744992099083958
DLPFC	dlpfc	42	random	ENSG00000152767	17516	1.5342313986572933	-0.18308666	0.6057881	0.5224573140281927
DLPFC	dlpfc	42	random	ENSG00000152894	17519	1.227819888480259	-1.3484215	0.23083375	0.0565467460143508
DLPFC	dlpfc	42	random	ENSG00000154122	17527	2.022268252162812	-0.31909853	0.5462722	0.2901927128389059
DLPFC	dlpfc	42	random	ENSG00000154153	17529	1.7552388305483124	-0.46430132	0.48770487	0.247463973917964
DLPFC	dlpfc	42	random	ENSG00000154319	17532	0.4256777989145501	-0.045419678	0.6706952	0.3931617885443776
DLPFC	dlpfc	42	random	ENSG00000156313	17547	0.2823438624950352	0.13634822	0.7636434	0.4384244733509284
DLPFC	dlpfc	42	random	ENSG00000156675	17550	0.1095652912640565	0.14877667	0.77029973	0.5273046764619589
DLPFC	dlpfc	42	random	ENSG00000157657	17559	0.107171534425938	-0.3750567	0.5231002	0.437892798293204
DLPFC	dlpfc	42	random	ENSG00000158669	17565	0.6482397857347094	0.15444043	0.77334595	0.7586963980077234
DLPFC	dlpfc	42	random	ENSG00000159069	17571	1.534561823716786	-1.4735686	0.20628743	0.0529275584785346
DLPFC	dlpfc	42	random	ENSG00000160339	17580	0.0001269564748512	-0.29451612	0.5566926	0.4684953688235638
DLPFC	dlpfc	42	random	ENSG00000162910	17596	1.441698560783307	0.18688408	0.79094857	0.4476290701323751
DLPFC	dlpfc	42	random	ENSG00000162951	17599	0.4067334934985538	0.47206673	0.95678157	0.8690880751718236
DLPFC	dlpfc	42	random	ENSG00000163170	17602	1.1971104032188848	-0.3505539	0.53315324	0.2573616878920255
DLPFC	dlpfc	42	random	ENSG00000164175	17606	0.0033523285409533	-0.17432387	0.60977906	0.2773966847530434
DLPFC	dlpfc	42	random	ENSG00000164237	17611	0.7687257960488433	0.30349737	0.8563658	0.7712231617926683
DLPFC	dlpfc	42	random	ENSG00000164327	17613	0.7458079572922037	-0.18385464	0.60543925	0.4385971092368914
DLPFC	dlpfc	42	random	ENSG00000165028	17633	0.2435996067063994	-0.645139	0.4217253	0.2589103315082058
DLPFC	dlpfc	42	random	ENSG00000165029	17634	0.2086736542199807	0.26160437	0.8324797	0.5665522078741551
DLPFC	dlpfc	42	random	ENSG00000165102	17638	0.5261318526261576	-1.2077729	0.26148862	0.0663889268540223
DLPFC	dlpfc	42	random	ENSG00000165113	17640	0.7677524369456324	-0.32245448	0.54486114	0.2977191166468998
DLPFC	dlpfc	42	random	ENSG00000165140	17646	0.0134585264297575	-0.2153408	0.59126204	0.3374985653762265
DLPFC	dlpfc	42	random	ENSG00000165185	17651	0.2450240394407014	0.26259425	0.83303916	0.4890588492881961
DLPFC	dlpfc	42	random	ENSG00000165300	17659	1.1819873400254075	0.057411462	0.7222648	0.4258034132632173
DLPFC	dlpfc	42	random	ENSG00000165392	17660	0.3544416986052453	-0.09170826	0.648344	0.3260846419666135
DLPFC	dlpfc	42	random	ENSG00000165661	17665	0.2581764611755455	0.25910807	0.83107	0.5631952533071731
DLPFC	dlpfc	42	random	ENSG00000167034	17688	0.047606628157886	-0.16225852	0.6153053	0.5617003282482523
DLPFC	dlpfc	42	random	ENSG00000167130	17699	0.2445057021872456	-0.35193574	0.5325824	0.3907740610017564
DLPFC	dlpfc	42	random	ENSG00000167136	17700	0.9014796996307842	-0.44145778	0.49658364	0.3057844076857401
DLPFC	dlpfc	42	random	ENSG00000167157	17701	0.008479506813048	0.38652048	0.90496707	0.6185628742598968
DLPFC	dlpfc	42	random	ENSG00000167772	17714	0.265487149988445	0.051279962	0.71911585	0.3321141818225143
DLPFC	dlpfc	42	random	ENSG00000168077	17717	0.6039810423814803	-0.38052237	0.5208775	0.3492394671084141
DLPFC	dlpfc	42	random	ENSG00000168453	17723	0.4364548904861772	-0.06239602	0.66243577	0.2009874416611247
DLPFC	dlpfc	42	random	ENSG00000169155	17748	0.6307307881912564	-0.713678	0.39866823	0.1714718806279994
DLPFC	dlpfc	42	random	ENSG00000169499	17751	1.030943311376694	0.062244058	0.72475344	0.3573063463810745
DLPFC	dlpfc	42	random	ENSG00000169519	17753	0.4312787441761644	-1.1802198	0.26789603	0.1103129139025431
DLPFC	dlpfc	42	random	ENSG00000169919	17769	0.2508705284497857	0.5985668	1.0365628	0.8956512732801036
DLPFC	dlpfc	42	random	ENSG00000170948	17777	0.0	-0.18325949	0.60570955	0.2849277907505736
DLPFC	dlpfc	42	random	ENSG00000171105	17784	0.967166806093065	-0.37607273	0.5226864	0.2174282366311766
DLPFC	dlpfc	42	random	ENSG00000171119	17785	0.015492732252279	-0.060122132	0.66353786	0.4886534361791416
DLPFC	dlpfc	42	random	ENSG00000171408	17792	0.4413744921444104	-0.12682253	0.6317451	0.1997739297463699
DLPFC	dlpfc	42	random	ENSG00000171659	17797	0.0730818195922383	0.067485474	0.7274591	0.6668634604132033
DLPFC	dlpfc	42	random	ENSG00000172733	17808	0.2707995483285362	-0.9115348	0.33783337	0.1666431450913265
DLPFC	dlpfc	42	random	ENSG00000172766	17809	0.4671094559536858	-0.51814616	0.4672647	0.1873253611509123
DLPFC	dlpfc	42	random	ENSG00000173214	17811	0.2606150518629296	-0.4320402	0.5002802	0.1677412271661967
DLPFC	dlpfc	42	random	ENSG00000173258	17812	3.1777426206076567	-0.539626	0.45930043	0.2071413074199627
DLPFC	dlpfc	42	random	ENSG00000173930	17821	0.0283337442856464	-0.34573773	0.53514636	0.3153210309464111
DLPFC	dlpfc	42	random	ENSG00000175003	17829	0.0049520170755465	-0.8116058	0.36751696	0.1317300825948858
DLPFC	dlpfc	42	random	ENSG00000175164	17832	0.0222700773839121	-0.4457868	0.49489152	0.3183111896500594
DLPFC	dlpfc	42	random	ENSG00000175216	17835	1.890737594235756	-0.5958693	0.4389536	0.1158515038146113
DLPFC	dlpfc	42	random	ENSG00000175220	17836	0.7365588241945433	-0.30216524	0.5534344	0.366744826613876
DLPFC	dlpfc	42	random	ENSG00000175264	17838	1.708237637502487	0.42277792	0.92671436	0.197969511879786
DLPFC	dlpfc	42	random	ENSG00000175265	17839	1.1723308214157977	-0.09475945	0.64688945	0.2129290090299987
DLPFC	dlpfc	42	random	ENSG00000175283	17841	0.1937476925530564	0.5929853	1.0329645	0.9698835176440352
DLPFC	dlpfc	42	random	ENSG00000175287	17842	0.238888222139465	-1.0229844	0.30713198	0.1251543096678755
DLPFC	dlpfc	42	random	ENSG00000175322	17843	0.4893624744998258	-0.664099	0.4152419	0.2500072272201804
DLPFC	dlpfc	42	random	ENSG00000175611	17845	0.2229703227745677	-0.51302373	0.4691799	0.3945519053125714
DLPFC	dlpfc	42	random	ENSG00000176155	17856	0.2382652048035743	-0.51787794	0.46736482	0.0890213664235463
DLPFC	dlpfc	42	random	ENSG00000176209	17858	0.8255542356497361	-1.1415225	0.2771259	0.0502996134819879
DLPFC	dlpfc	42	random	ENSG00000177688	17877	0.0212573544601368	0.28627953	0.84649664	0.4931125790266756
DLPFC	dlpfc	42	random	ENSG00000178104	17882	3.044099006684192	-0.05784346	0.66464365	0.4473460499849485
DLPFC	dlpfc	42	random	ENSG00000179528	17898	0.0003843446019408	-0.9752561	0.31997675	0.2923400024685049
DLPFC	dlpfc	42	random	ENSG00000181396	17914	0.196528729371347	-0.7577753	0.3843831	0.1502605936907531
DLPFC	dlpfc	42	random	ENSG00000181634	17917	0.0039860534604798	-0.16597545	0.613599	0.5211581443203894
DLPFC	dlpfc	42	random	ENSG00000181830	17918	0.1751199716232421	0.87362003	1.2224708	1.3524952019929195
DLPFC	dlpfc	42	random	ENSG00000182220	17923	2.9477607424970813	0.23866777	0.8195845	0.4460076310697798
DLPFC	dlpfc	42	random	ENSG00000182747	17927	0.0028379754288489	-1.0364169	0.30359733	0.1112343969558501
DLPFC	dlpfc	42	random	ENSG00000183137	17933	0.3818879921366201	0.017736822	0.7020549	0.3849431761114127
DLPFC	dlpfc	42	random	ENSG00000183337	17937	0.2718900784626978	-0.65712667	0.4176167	0.20783614209245
DLPFC	dlpfc	42	random	ENSG00000183397	17938	0.0011593530967196	-0.10532366	0.64187133	0.2205456483860904
DLPFC	dlpfc	42	random	ENSG00000183690	17942	0.0758618439931143	-0.07704171	0.6553681	0.3179675883125448
DLPFC	dlpfc	42	random	ENSG00000183979	17947	0.1511445578473858	0.3944299	0.90968424	0.5177854229500559
DLPFC	dlpfc	42	random	ENSG00000184709	17956	0.0306981395861223	0.19319597	0.7944035	0.2692833087462551
DLPFC	dlpfc	42	random	ENSG00000184786	17957	0.0572672620726253	0.07842803	0.73312986	0.6052351098692977
DLPFC	dlpfc	42	random	ENSG00000184984	17959	0.0407773029818048	-0.017661639	0.6843553	0.2652522680301816
DLPFC	dlpfc	42	random	ENSG00000186111	17978	1.3402517078778502	-0.39971453	0.51312983	0.2124801999079741
DLPFC	dlpfc	42	random	ENSG00000186854	17989	0.2488253539287241	0.44553593	0.9405254	0.6852124701565936
DLPFC	dlpfc	42	random	ENSG00000187024	17992	0.3270028931239908	-0.62377834	0.42912677	0.233942542335724
DLPFC	dlpfc	42	random	ENSG00000187189	17993	2.991969143590512	-0.41260293	0.5079766	0.3364295735036937
DLPFC	dlpfc	42	random	ENSG00000187753	18003	0.0089425828350785	-0.3090445	0.55051625	0.2204940345506072
DLPFC	dlpfc	42	random	ENSG00000187840	18006	0.0833672678909704	0.14094624	0.7661015	0.4463190514882409
DLPFC	dlpfc	42	random	ENSG00000188229	18009	2.8162538850398557	-0.5370184	0.46026152	0.366157975777004
DLPFC	dlpfc	42	random	ENSG00000188342	18012	0.6851647814121469	-0.11804339	0.6358663	0.4506564601876515
DLPFC	dlpfc	42	random	ENSG00000188394	18013	0.0043063119650648	-0.28924876	0.55894464	0.4121786675208103
DLPFC	dlpfc	42	random	ENSG00000188483	18014	0.5311007234152332	-0.9433887	0.3288046	0.1247154590734663
DLPFC	dlpfc	42	random	ENSG00000188523	18015	0.0001505036415092	-0.292149	0.5577038	0.666508584816273
DLPFC	dlpfc	42	random	ENSG00000188710	18020	0.0	-0.2727972	0.56602216	0.3913821867868931
DLPFC	dlpfc	42	random	ENSG00000188763	18022	0.0892162338057487	0.23098429	0.8152937	0.5798631243864057
DLPFC	dlpfc	42	random	ENSG00000188778	18023	0.0043793963431657	-2.093226	0.11626079	0.0476434718632644
DLPFC	dlpfc	42	random	ENSG00000188938	18026	1.0341789247196016	-0.8058243	0.3692986	0.1529232540252317
DLPFC	dlpfc	42	random	ENSG00000189143	18030	0.0070241850626251	-0.6114336	0.43345147	0.3177877764546342
DLPFC	dlpfc	42	random	ENSG00000196166	18037	0.0043099964461128	-1.2216691	0.2583082	0.0818791797250708
DLPFC	dlpfc	42	random	ENSG00000196569	18047	0.2963593384706932	-0.4297612	0.5011779	0.4572362688953395
DLPFC	dlpfc	42	random	ENSG00000196711	18053	0.0051758035864778	-1.1905016	0.26548916	0.0439479903884589
DLPFC	dlpfc	42	random	ENSG00000196715	18054	1.1700695293107772	0.064504534	0.7259194	0.6671995724363027
DLPFC	dlpfc	42	random	ENSG00000196911	18059	1.4156205124525765	-0.085934415	0.6511028	0.53016235105053
DLPFC	dlpfc	42	random	ENSG00000196975	18060	0.2830865395895135	0.5486193	1.0046171	0.6300392957468458
DLPFC	dlpfc	42	random	ENSG00000197140	18063	0.035096393264704	-0.5804745	0.4444504	0.2977952953963059
DLPFC	dlpfc	42	random	ENSG00000198455	18086	0.2536096850657789	0.19543722	0.79563266	0.6492240099918795
DLPFC	dlpfc	42	random	ENSG00000198569	18089	0.0006699333643039	-0.28032973	0.5627734	0.5426349052629041
DLPFC	dlpfc	42	random	ENSG00000198917	18100	0.3614540413807797	0.040633976	0.71367055	0.2753290630793648
DLPFC	dlpfc	42	random	ENSG00000203778	18109	1.1216906040736994	-1.2408614	0.2539715	0.0765713601448728
DLPFC	dlpfc	42	random	ENSG00000204271	18115	0.2892859731617656	0.59557927	1.0346359	0.806426866309234
DLPFC	dlpfc	42	random	ENSG00000204272	18116	0.963876253102648	-0.08558497	0.65127003	0.565958557837412
DLPFC	dlpfc	42	random	ENSG00000204779	18118	0.0032495583057775	-0.38592544	0.51868737	0.3648956271962252
DLPFC	dlpfc	42	random	ENSG00000205571	18129	0.0633209726763133	0.22517213	0.81205773	0.4720154735598897
DLPFC	dlpfc	42	random	ENSG00000205572	18130	0.0319456495246815	-0.5931717	0.43991286	0.2240655699907021
DLPFC	dlpfc	42	random	ENSG00000214050	18146	0.2124151255882465	-0.17731407	0.608415	0.1649634025600376
DLPFC	dlpfc	42	random	ENSG00000215126	18151	0.0816761752987248	-0.10866311	0.64029086	0.3440553016377385
DLPFC	dlpfc	42	random	ENSG00000223392	18161	0.0	-0.99480104	0.31466255	0.1001797810386177
DLPFC	dlpfc	42	random	ENSG00000223485	18163	0.0023639340924222	-1.23707	0.25482312	0.1335089132794314
DLPFC	dlpfc	42	random	ENSG00000224307	18168	0.0018269161502226	-0.9601443	0.32413766	0.0691600994884829
DLPFC	dlpfc	42	random	ENSG00000225177	18173	0.1625131549152961	0.5953778	1.0345061	0.861526346450112
DLPFC	dlpfc	42	random	ENSG00000225684	18179	0.0109809468341926	0.08214481	0.73506284	0.4891462566558445
DLPFC	dlpfc	42	random	ENSG00000225930	18182	0.0032474145070093	0.3188348	0.86521804	0.600026741998602
DLPFC	dlpfc	42	random	ENSG00000226194	18185	0.0020250575959996	0.23391178	0.81692684	0.5984278949973136
DLPFC	dlpfc	42	random	ENSG00000226800	18190	0.0002125066403581	-0.13584313	0.6275305	0.4431873863654023
DLPFC	dlpfc	42	random	ENSG00000227676	18196	0.0014407449227618	-0.023181729	0.68162346	0.5433937029361426
DLPFC	dlpfc	42	random	ENSG00000228295	18198	0.0	-0.15638164	0.61801016	0.2146662807797585
DLPFC	dlpfc	42	random	ENSG00000228363	18200	0.0010174448649028	-0.46264634	0.48834395	0.3191920434428393
DLPFC	dlpfc	42	random	ENSG00000228495	18201	0.0118598830992931	-0.7641864	0.38234162	0.3129324964377524
DLPFC	dlpfc	42	random	ENSG00000228624	18203	0.0635754725211744	-1.0198388	0.30796477	0.2498852325349687
DLPFC	dlpfc	42	random	ENSG00000229557	18208	0.000196853305237	-0.16216141	0.61534995	0.2014465345768759
DLPFC	dlpfc	42	random	ENSG00000230601	18216	0.0	-0.25432613	0.5740476	0.5034717512467812
DLPFC	dlpfc	42	random	ENSG00000230844	18217	0.0481922009622327	-0.06792641	0.6597606	0.2417719469150512
DLPFC	dlpfc	42	random	ENSG00000231194	18221	0.0003577822307368	-0.021870658	0.68227166	0.358552148408208
DLPFC	dlpfc	42	random	ENSG00000231327	18222	0.0229412816521832	-0.27091917	0.56683433	0.3238974249706506
DLPFC	dlpfc	42	random	ENSG00000232618	18231	0.0130244811847835	-0.22247599	0.58808345	0.3880475382999064
DLPFC	dlpfc	42	random	ENSG00000233682	18235	0.000533855380747	-0.7552109	0.3852022	0.2152954193364806
DLPFC	dlpfc	42	random	ENSG00000233927	18239	6.144417758413363	-0.025121123	0.6806655	0.5787654269811596
DLPFC	dlpfc	42	random	ENSG00000235903	18254	0.6436854588356838	0.00930772	0.69781184	0.1967447042409336
DLPFC	dlpfc	42	random	ENSG00000237357	18262	0.0100650339180056	0.4681933	0.9543978	0.8459541228389681
DLPFC	dlpfc	42	random	ENSG00000237596	18264	0.0073183365833321	-0.455043	0.49128842	0.1745344579731141
DLPFC	dlpfc	42	random	ENSG00000241697	18280	1.5567194385927443	-0.28437302	0.5610353	0.3567795563560671
DLPFC	dlpfc	42	random	ENSG00000243335	18284	0.3372298084404416	0.04455367	0.71567214	0.297020863844835
DLPFC	dlpfc	42	random	ENSG00000245662	18290	0.0008167356886492	0.06479727	0.7260706	0.4116893751735644
DLPFC	dlpfc	42	random	ENSG00000248693	18297	0.0	-0.024852365	0.6807982	0.5467768879908941
DLPFC	dlpfc	42	random	ENSG00000248874	18299	0.0167833806178435	-0.09376858	0.6473616	0.3663746918211689
DLPFC	dlpfc	42	random	ENSG00000250048	18306	0.0	0.51873887	0.9857823	0.6389225762867893
DLPFC	dlpfc	42	random	ENSG00000250585	18308	0.0	-0.46149114	0.48879042	0.1348615007498416
DLPFC	dlpfc	42	random	ENSG00000251258	18314	0.000732787012848	-0.18814614	0.60349244	0.2873802673124412
DLPFC	dlpfc	42	random	ENSG00000253457	18319	0.1636429461838154	-0.3782832	0.5217872	0.3715535140860518
DLPFC	dlpfc	42	random	ENSG00000254153	18327	0.0006241487285248	-0.093137376	0.6476624	0.5688245369857792
DLPFC	dlpfc	42	random	ENSG00000254440	18328	0.0024133547426682	-0.8465078	0.35691205	0.2403787279237215
DLPFC	dlpfc	42	random	ENSG00000260220	18342	0.0009004554271145	-0.4745536	0.48376027	0.1914067149621619
DLPFC	dlpfc	42	random	ENSG00000260388	18344	0.0261729047002375	-0.52634096	0.46421352	0.1756140218868279
DLPFC	dlpfc	42	random	ENSG00000266338	18353	0.0774168994032982	-0.007286288	0.6895107	0.3995518115350457
DLPFC	dlpfc	42	random	ENSG00000270069	18361	0.0752794241279709	-0.7745204	0.37906966	0.1396179741465241
DLPFC	dlpfc	42	random	ENSG00000274349	18376	0.1663243975509279	-0.5313957	0.46233937	0.3513454168602069
DLPFC	dlpfc	42	random	ENSG00000275342	18379	0.408638116739265	0.2342821	0.8171336	0.7525685316812326
DLPFC	dlpfc	123	decima	ENSG00000001629	14	1.708773175801083	1.4970139	1.6989726	1.9897140336191508
DLPFC	dlpfc	123	decima	ENSG00000002746	20	1.182320599807411	0.53839654	0.99815	0.8225022480898208
DLPFC	dlpfc	123	decima	ENSG00000002933	24	0.2220304345862369	-1.0818348	0.2919029	0.0161895463860083
DLPFC	dlpfc	123	decima	ENSG00000003509	30	0.3330565463890004	-1.5267652	0.19658375	0.1374898071925341
DLPFC	dlpfc	123	decima	ENSG00000004139	34	0.2855701672763224	-1.5108849	0.19943641	0.2239263774332059
DLPFC	dlpfc	123	decima	ENSG00000004455	36	0.610146901117433	0.416016	0.9226346	1.0381974419369824
DLPFC	dlpfc	123	decima	ENSG00000004700	39	0.402201635420008	-0.42961803	0.50123435	0.7256814032705445
DLPFC	dlpfc	123	decima	ENSG00000004897	48	1.4141950078188903	0.49906722	0.9734965	1.0374147833195266
DLPFC	dlpfc	123	decima	ENSG00000004948	50	0.0056921952786758	-4.9460406	0.0070863427	8.315174113042266e-05
DLPFC	dlpfc	123	decima	ENSG00000005020	55	1.1150877598244535	0.2743732	0.8397145	1.9801139672639787
DLPFC	dlpfc	123	decima	ENSG00000005102	60	0.0	-4.172116	0.015301927	0.0031352038715073
DLPFC	dlpfc	123	decima	ENSG00000005108	61	0.6574234763250107	0.002089087	0.6941923	1.0489600166574085
DLPFC	dlpfc	123	decima	ENSG00000005156	62	0.3458151758888892	-1.6072979	0.18267854	0.4068812619045093
DLPFC	dlpfc	123	decima	ENSG00000005187	64	0.0030887894728459	-3.7505789	0.023232168	0.005056444628464
DLPFC	dlpfc	123	decima	ENSG00000005238	68	0.5599940878495915	-1.1868126	0.2663505	0.5157154419146038
DLPFC	dlpfc	123	decima	ENSG00000005339	72	1.4956539939444855	1.5317773	1.7274684	2.0519557857390187
DLPFC	dlpfc	123	decima	ENSG00000005379	73	0.9767341663685654	1.0569484	1.3552103	1.8026070664303555
DLPFC	dlpfc	123	decima	ENSG00000005421	75	0.0108669453416711	-7.2110796	0.0007380871	4.874433118886861e-07
DLPFC	dlpfc	123	decima	ENSG00000005981	89	0.0277432514887897	-7.273825	0.00069321395	2.0986549573232545e-07
DLPFC	dlpfc	123	decima	ENSG00000006016	91	0.7219297849628034	-0.7569247	0.38465464	0.2450970496530852
DLPFC	dlpfc	123	decima	ENSG00000006047	94	0.0380480952525826	-6.8760157	0.0010317164	4.354725678149942e-07
DLPFC	dlpfc	123	decima	ENSG00000006071	96	0.446151547620217	1.0261868	1.3324729	1.4026060669844702
DLPFC	dlpfc	123	decima	ENSG00000006432	105	0.7733284277951037	-1.4990033	0.20159519	0.578802770082111
DLPFC	dlpfc	123	decima	ENSG00000006576	113	0.4509750581025112	-0.5551178	0.45362312	0.712337188965553
DLPFC	dlpfc	123	decima	ENSG00000006715	120	1.7714031058893511	0.2279824	0.81362134	0.9104254184531492
DLPFC	dlpfc	123	decima	ENSG00000007038	127	0.0037306519612345	-5.8254914	0.0029470066	1.6350107436683785e-07
DLPFC	dlpfc	123	decima	ENSG00000007541	148	0.5581452776757333	-1.094049	0.28882486	0.6621210623892716
DLPFC	dlpfc	123	decima	ENSG00000007968	155	0.000502614486982	-8.018605	0.00032922477	2.328318172627234e-06
DLPFC	dlpfc	123	decima	ENSG00000008086	157	2.293399101361646	1.1153122	1.3988453	2.2027044502750304
DLPFC	dlpfc	123	decima	ENSG00000008128	159	0.3942832864655451	-0.61251783	0.4330702	0.3461510290327343
DLPFC	dlpfc	123	decima	ENSG00000008130	160	0.4698111703393531	-1.2342614	0.25545558	0.1721212808453885
DLPFC	dlpfc	123	decima	ENSG00000008311	167	0.4972653415655385	-0.40593895	0.5106361	0.3984434707891128
DLPFC	dlpfc	123	decima	ENSG00000008394	168	1.3064676913541418	0.8957022	1.2381003	0.5611379881682489
DLPFC	dlpfc	123	decima	ENSG00000008441	170	2.45646825600081	1.8018265	1.9545453	2.3779459268588625
DLPFC	dlpfc	123	decima	ENSG00000008517	172	0.0341015088403372	-0.080596834	0.65366054	0.0338629860105672
DLPFC	dlpfc	123	decima	ENSG00000009790	183	0.0146424356925642	-3.223199	0.03905479	0.0032302293540412
DLPFC	dlpfc	123	decima	ENSG00000010017	185	1.3130849655479222	0.69411224	1.0992557	1.4798881384429925
DLPFC	dlpfc	123	decima	ENSG00000010030	186	0.0244220346293465	-4.7571683	0.008553216	0.0004851340092126
DLPFC	dlpfc	123	decima	ENSG00000010319	192	0.0770845529340546	-4.52951	0.0107282065	4.6358815917736775e-05
DLPFC	dlpfc	123	decima	ENSG00000010361	195	0.2981041115156192	-0.8167477	0.3659384	0.4110144286836999
DLPFC	dlpfc	123	decima	ENSG00000010438	197	0.5912345998719413	-0.89885604	0.34148467	0.3399603540967525
DLPFC	dlpfc	123	decima	ENSG00000011201	212	0.3891876663337869	-1.766067	0.1578617	0.211698294471669
DLPFC	dlpfc	123	decima	ENSG00000011243	213	1.0720888710448375	1.1302606	1.410124	1.248808124436682
DLPFC	dlpfc	123	decima	ENSG00000011258	214	0.2463005915270408	-0.27336514	0.5657767	0.9415076421144792
DLPFC	dlpfc	123	decima	ENSG00000011260	215	0.7907403550959415	-0.47417018	0.48390737	0.313666843678911
DLPFC	dlpfc	123	decima	ENSG00000011405	221	1.2893611051499845	0.2262443	0.812654	0.6992895915222677
DLPFC	dlpfc	123	decima	ENSG00000011478	226	0.0607637169543237	-3.513947	0.029344356	0.0172992631284981
DLPFC	dlpfc	123	decima	ENSG00000011590	229	0.0001085531279818	-3.4768956	0.03043531	0.0027549965410323
DLPFC	dlpfc	123	decima	ENSG00000011600	230	0.2005744122992978	-3.3042204	0.036069438	0.0006304437121188
DLPFC	dlpfc	123	decima	ENSG00000012048	233	0.1490181432403498	-2.4100766	0.08600192	0.2042155333058051
DLPFC	dlpfc	123	decima	ENSG00000013293	245	1.175763923352359	0.37623462	0.89885515	1.041321747947699
DLPFC	dlpfc	123	decima	ENSG00000013583	257	0.5069581991012349	-0.32290232	0.544673	0.3857434811039936
DLPFC	dlpfc	123	decima	ENSG00000014919	266	0.4014499936380531	-1.1438009	0.27657494	0.2696622314329441
DLPFC	dlpfc	123	decima	ENSG00000015520	271	0.0011898466587032	-9.798713	5.5521483e-05	5.054709976989204e-09
DLPFC	dlpfc	123	decima	ENSG00000016391	275	0.4439943600055134	-1.5796736	0.18734421	0.0831234312198404
DLPFC	dlpfc	123	decima	ENSG00000018699	287	0.120969169182897	-1.8250636	0.14946032	0.2575283862330222
DLPFC	dlpfc	123	decima	ENSG00000020256	296	0.2182800275044067	-1.2618215	0.24930851	0.0881238679095835
DLPFC	dlpfc	123	decima	ENSG00000020577	298	0.4832582961579228	0.6231129	1.0524719	1.1907159723049758
DLPFC	dlpfc	123	decima	ENSG00000021355	302	0.1552140189944204	-0.27080843	0.56688225	0.4656065243900955
DLPFC	dlpfc	123	decima	ENSG00000021574	305	0.6902412438205947	0.332071	0.8729037	0.9594708397649264
DLPFC	dlpfc	123	decima	ENSG00000022976	312	0.1919248590114927	-2.710023	0.064415336	0.2427201883540249
DLPFC	dlpfc	123	decima	ENSG00000024422	326	0.3621337300306216	-0.6211349	0.43004993	0.1372981767155215
DLPFC	dlpfc	123	decima	ENSG00000025423	330	0.3488022805173972	-2.2981162	0.09571727	0.0674476254510333
DLPFC	dlpfc	123	decima	ENSG00000025772	333	0.7621136570001623	-2.0819147	0.117508546	0.1710653674167311
DLPFC	dlpfc	123	decima	ENSG00000025800	334	1.3016242327873655	-0.19241345	0.6015612	0.3863552641140718
DLPFC	dlpfc	123	decima	ENSG00000026950	339	0.1157742355666864	-2.953998	0.0508175	0.0095068819870938
DLPFC	dlpfc	123	decima	ENSG00000028277	346	0.2041607891753817	0.6414365	1.0644373	1.3526129981491035
DLPFC	dlpfc	123	decima	ENSG00000029153	349	0.3342481653069517	-1.871778	0.14310406	0.1683299019774776
DLPFC	dlpfc	123	decima	ENSG00000031081	357	0.1937311464525691	-0.60015494	0.43743306	0.5022892469518603
DLPFC	dlpfc	123	decima	ENSG00000033050	364	0.949574749130948	-1.1496232	0.27517122	0.4943630765956177
DLPFC	dlpfc	123	decima	ENSG00000033122	366	1.208616393822458	0.90425426	1.2441803	1.5221386161453692
DLPFC	dlpfc	123	decima	ENSG00000033170	367	0.7937655244342074	0.5165263	0.984396	0.6070993042940664
DLPFC	dlpfc	123	decima	ENSG00000033327	369	0.4709972867746631	1.787568	1.9423186	2.0528649123485705
DLPFC	dlpfc	123	decima	ENSG00000035720	379	0.0001110339987644	-8.140531	0.00029144002	3.2608088857911594e-06
DLPFC	dlpfc	123	decima	ENSG00000035862	380	2.1825816449250195	0.0112643875	0.69879526	0.5131543391884954
DLPFC	dlpfc	123	decima	ENSG00000038945	403	0.0259701634470868	-3.4744768	0.030507902	0.0059556516917103
DLPFC	dlpfc	123	decima	ENSG00000039523	406	1.0376835497707486	1.165352	1.4367621	2.37210400598368
DLPFC	dlpfc	123	decima	ENSG00000039600	407	0.0014717409737146	-7.849364	0.00038992398	2.0815649311955985e-05
DLPFC	dlpfc	123	decima	ENSG00000039987	409	0.0011057680656171	-9.20263	0.000100768935	9.765874246689684e-09
DLPFC	dlpfc	123	decima	ENSG00000041988	420	0.3471689754256503	-0.6042132	0.43599707	0.6314957047496501
DLPFC	dlpfc	123	decima	ENSG00000043462	431	0.1532600738527827	-1.7294558	0.16329241	0.1638262071385558
DLPFC	dlpfc	123	decima	ENSG00000044115	435	1.6768031009074762	1.9104577	2.04849	1.5688971905616549
DLPFC	dlpfc	123	decima	ENSG00000046647	440	0.1676823130809277	-1.2533859	0.25117603	0.3273967711278705
DLPFC	dlpfc	123	decima	ENSG00000046889	443	1.2542061443508894	0.5364154	0.9968994	0.7736258196193332
DLPFC	dlpfc	123	decima	ENSG00000047644	454	0.3177952518699122	-0.27023745	0.5671294	0.4946783445404487
DLPFC	dlpfc	123	decima	ENSG00000048740	468	3.18384445311176	3.1712472	3.2123425	3.710125589576032
DLPFC	dlpfc	123	decima	ENSG00000049239	474	0.1631890238536991	-0.49049637	0.47767562	0.8920128703746962
DLPFC	dlpfc	123	decima	ENSG00000050165	489	5.0930991990625305	3.095853	3.1400962	3.3308628127223874
DLPFC	dlpfc	123	decima	ENSG00000050327	490	0.0067844568311086	-8.32264	0.00024292401	4.575802085825979e-08
DLPFC	dlpfc	123	decima	ENSG00000050405	493	0.3668771236750692	0.48132995	0.96249664	1.129965028859322
DLPFC	dlpfc	123	decima	ENSG00000051180	504	0.0078392139131685	-6.152021	0.002126911	0.0012600940615181
DLPFC	dlpfc	123	decima	ENSG00000051341	505	0.0123703009765658	-4.4620457	0.011472671	0.0207702359878431
DLPFC	dlpfc	123	decima	ENSG00000052723	511	0.3857484614151675	-0.57637584	0.445923	0.6288858919810346
DLPFC	dlpfc	123	decima	ENSG00000052749	512	0.4669127991205641	-0.6894907	0.4066854	0.3756079700471863
DLPFC	dlpfc	123	decima	ENSG00000053108	515	0.2857280576861648	-0.069330335	0.6590828	0.9173942530996424
DLPFC	dlpfc	123	decima	ENSG00000053501	520	0.8475753273918468	0.36457253	0.8919564	0.9980516359883318
DLPFC	dlpfc	123	decima	ENSG00000053747	522	0.0619038828292784	-2.5161953	0.077670336	0.0933629278281422
DLPFC	dlpfc	123	decima	ENSG00000054219	526	0.0286912755257095	-4.404748	0.012145135	0.0001674707163143
DLPFC	dlpfc	123	decima	ENSG00000054277	528	0.8570245484835841	-3.3619175	0.034081295	0.0976061802236037
DLPFC	dlpfc	123	decima	ENSG00000054793	536	3.2175448534574467	1.0499116	1.349993	1.484687678073681
DLPFC	dlpfc	123	decima	ENSG00000054938	538	0.0081272235398025	-3.4806683	0.030322423	0.0002660689502325
DLPFC	dlpfc	123	decima	ENSG00000055118	543	0.3896000080203849	0.9448537	1.273248	1.7087128855017826
DLPFC	dlpfc	123	decima	ENSG00000056050	555	1.0954753687754508	-0.97185665	0.3209088	0.4229049968853191
DLPFC	dlpfc	123	decima	ENSG00000057704	566	0.3233409498484144	-1.061155	0.29717875	0.1709106526184462
DLPFC	dlpfc	123	decima	ENSG00000057757	567	2.2495454485236883	0.52235997	0.9880538	1.134790219147286
DLPFC	dlpfc	123	decima	ENSG00000058404	574	4.078764473220741	2.8400095	2.8967915	2.964502492816498
DLPFC	dlpfc	123	decima	ENSG00000059758	590	1.3688890878885336	0.219821	0.8090857	0.7819000947616369
DLPFC	dlpfc	123	decima	ENSG00000060140	595	0.2576471712531113	-1.2600303	0.24970403	0.0592568033347972
DLPFC	dlpfc	123	decima	ENSG00000060558	598	0.1022275995151774	-4.470536	0.0113762235	5.7445431301136776e-05
DLPFC	dlpfc	123	decima	ENSG00000060982	604	0.9952274377479544	0.6477305	1.0685649	0.7367539968300961
DLPFC	dlpfc	123	decima	ENSG00000061273	605	0.2243638551107447	0.4627078	0.951028	1.1079780415769689
DLPFC	dlpfc	123	decima	ENSG00000061455	607	0.0172333229973065	-2.5134304	0.07787723	0.0011704423311801
DLPFC	dlpfc	123	decima	ENSG00000062194	616	2.2480873912794945	0.924885	1.2589092	1.216135076301421
DLPFC	dlpfc	123	decima	ENSG00000063046	627	2.986798146870253	1.8225558	1.9723647	1.9603674426508808
DLPFC	dlpfc	123	decima	ENSG00000063169	629	0.1662597133907386	-2.5123703	0.077956684	0.0491716671671022
DLPFC	dlpfc	123	decima	ENSG00000063245	635	2.1344983458098783	0.5957622	1.0347538	1.1970305792314573
DLPFC	dlpfc	123	decima	ENSG00000063854	641	1.758828700797197	0.15628327	0.7743388	0.7543568124460179
DLPFC	dlpfc	123	decima	ENSG00000064225	648	0.3512186785360853	-0.4629068	0.4882433	0.1089471475362024
DLPFC	dlpfc	123	decima	ENSG00000064666	662	0.0321457349975713	-2.1413999	0.111085325	0.0087359742843086
DLPFC	dlpfc	123	decima	ENSG00000064932	669	0.0817010169681134	-1.0135226	0.30964282	0.3624599919666789
DLPFC	dlpfc	123	decima	ENSG00000064933	670	0.4912174782323543	0.10958603	0.7494406	0.8850996973271195
DLPFC	dlpfc	123	decima	ENSG00000064989	671	0.1928229431971667	-0.08564997	0.6512389	1.0065188397749043
DLPFC	dlpfc	123	decima	ENSG00000065308	684	0.0806023835295468	-2.119957	0.11336154	0.1471181957136687
DLPFC	dlpfc	123	decima	ENSG00000065320	685	0.0410883955438746	-1.7921484	0.15409514	0.0824787673858095
DLPFC	dlpfc	123	decima	ENSG00000065357	688	0.2383798541340461	-0.8915476	0.3436044	0.1570406867861546
DLPFC	dlpfc	123	decima	ENSG00000065371	690	0.0011035789982838	-9.777368	5.6719306e-05	1.5168764811230035e-08
DLPFC	dlpfc	123	decima	ENSG00000065457	691	0.2529013790007793	-1.7888082	0.15457281	0.1403213436798035
DLPFC	dlpfc	123	decima	ENSG00000065491	693	0.2997320007700896	-2.2721004	0.098120235	0.1489388861603484
DLPFC	dlpfc	123	decima	ENSG00000065548	697	3.213432111410948	1.2112186	1.4719154	2.023314850761648
DLPFC	dlpfc	123	decima	ENSG00000065989	713	0.9890069546764612	-0.5106345	0.4700753	0.4044355721010249
DLPFC	dlpfc	123	decima	ENSG00000066185	720	0.0703524659669316	-6.144563	0.0021428152	0.0003888626136074
DLPFC	dlpfc	123	decima	ENSG00000066279	722	0.0154790898487957	-4.138887	0.015814867	0.0080699946030019
DLPFC	dlpfc	123	decima	ENSG00000066583	730	0.2845170181307623	-0.35879382	0.5297563	0.6349934272361719
DLPFC	dlpfc	123	decima	ENSG00000066813	736	0.0004993647161407	-9.661986	6.365593e-05	7.776807241807375e-09
DLPFC	dlpfc	123	decima	ENSG00000067248	752	1.1109010227154457	1.323754	1.5597224	1.9899099505367013
DLPFC	dlpfc	123	decima	ENSG00000067334	753	1.3670241474690727	-0.5049313	0.47221807	0.626433701162355
DLPFC	dlpfc	123	decima	ENSG00000067369	755	1.4702500059246433	0.5670385	1.0163308	1.5362078688578895
DLPFC	dlpfc	123	decima	ENSG00000067533	757	0.7651381632267085	-0.61910015	0.43076158	0.5454396108517766
DLPFC	dlpfc	123	decima	ENSG00000067596	758	0.397399269209905	-1.2981907	0.24139622	0.2423877350934713
DLPFC	dlpfc	123	decima	ENSG00000067836	764	1.7246364569839412	0.37995937	0.90106547	0.7909524883254536
DLPFC	dlpfc	123	decima	ENSG00000067840	765	3.054631700074906	0.8340109	1.1946905	1.3903594167454003
DLPFC	dlpfc	123	decima	ENSG00000067842	766	1.143660166618295	1.4248182	1.6403748	1.6828551882356797
DLPFC	dlpfc	123	decima	ENSG00000067900	767	1.8692332599610384	2.2748265	2.3726923	3.335225066688778
DLPFC	dlpfc	123	decima	ENSG00000067992	769	1.3859881706390755	0.46292296	0.95116	1.2252320816231848
DLPFC	dlpfc	123	decima	ENSG00000068097	771	0.1852438152393369	-2.1511948	0.110060014	0.0836315190821906
DLPFC	dlpfc	123	decima	ENSG00000068650	783	0.3514620283430547	0.078110576	0.73296493	0.7747680821334243
DLPFC	dlpfc	123	decima	ENSG00000068781	786	0.003973027439329	-2.5895472	0.07237091	0.0012563804330428
DLPFC	dlpfc	123	decima	ENSG00000068784	787	0.1490433405889042	-1.1702923	0.27023798	0.266362516962323
DLPFC	dlpfc	123	decima	ENSG00000068971	792	0.9157466828866802	-0.05506657	0.6659929	1.116695781287663
DLPFC	dlpfc	123	decima	ENSG00000068976	793	0.3419696177350195	-2.9043546	0.053336136	0.1447819662409599
DLPFC	dlpfc	123	decima	ENSG00000069011	794	0.0004602691453839	-5.207346	0.0054612486	5.61375245127318e-07
DLPFC	dlpfc	123	decima	ENSG00000069122	796	0.5529858773563084	-1.1945652	0.26454312	0.0032938552544783
DLPFC	dlpfc	123	decima	ENSG00000069188	797	0.1854082745263305	-2.107099	0.11474749	0.0398782069081277
DLPFC	dlpfc	123	decima	ENSG00000069248	798	0.6241309124397303	-0.5641904	0.45032406	0.4936658211269391
DLPFC	dlpfc	123	decima	ENSG00000069275	799	5.725514930365837	3.1614053	3.2028987	3.918410526217405
DLPFC	dlpfc	123	decima	ENSG00000069812	810	0.0063593443272927	-5.624973	0.003600173	8.344856671046247e-05
DLPFC	dlpfc	123	decima	ENSG00000069943	812	0.1329385221409173	-1.8967168	0.13981454	0.2148290988714763
DLPFC	dlpfc	123	decima	ENSG00000069956	813	1.5530492408543346	-0.2123374	0.5926038	0.6030512697371991
DLPFC	dlpfc	123	decima	ENSG00000070010	816	0.6866785456246417	-0.3187758	0.5464081	0.6095531068052932
DLPFC	dlpfc	123	decima	ENSG00000070367	826	1.313914369756759	0.28964755	0.84842145	1.081812855669593
DLPFC	dlpfc	123	decima	ENSG00000070388	828	0.0799000307715603	-2.9441626	0.051307116	0.0436517550781724
DLPFC	dlpfc	123	decima	ENSG00000070413	830	1.0704832825486197	0.6330705	1.0589648	1.5957084168492937
DLPFC	dlpfc	123	decima	ENSG00000070526	835	0.0453480667467923	-1.9423056	0.13398267	5.769666008531036e-05
DLPFC	dlpfc	123	decima	ENSG00000070814	850	0.7652890417806014	-1.423741	0.21576557	0.3289481040114734
DLPFC	dlpfc	123	decima	ENSG00000070882	852	0.4883288819384184	0.715874	1.1138207	1.170353058990775
DLPFC	dlpfc	123	decima	ENSG00000071537	862	1.68247860441519	0.957282	1.2822129	1.612390764506564
DLPFC	dlpfc	123	decima	ENSG00000071859	870	1.1588157038875804	0.7027714	1.1050388	1.8941417857070408
DLPFC	dlpfc	123	decima	ENSG00000072110	878	1.573877813016792	0.33279958	0.873328	0.6378935287233721
DLPFC	dlpfc	123	decima	ENSG00000072163	882	0.2034945697116168	0.45550665	0.9466151	1.004225481708789
DLPFC	dlpfc	123	decima	ENSG00000072201	883	1.0354300174456843	-1.2923275	0.24265657	0.5712878584794954
DLPFC	dlpfc	123	decima	ENSG00000072501	889	0.9123468152738576	0.6034108	1.0396914	1.4473736255342944
DLPFC	dlpfc	123	decima	ENSG00000072736	897	0.1539125998350521	-1.0228734	0.30716136	0.2308873563881253
DLPFC	dlpfc	123	decima	ENSG00000072954	906	1.121633077896794	-0.2721039	0.5663219	0.2222031159983654
DLPFC	dlpfc	123	decima	ENSG00000072958	907	1.2716958714903202	0.98658675	1.3034736	1.4680413896574556
DLPFC	dlpfc	123	decima	ENSG00000073008	908	0.3345044464862066	-0.8262065	0.3630492	0.1665558541779528
DLPFC	dlpfc	123	decima	ENSG00000073146	912	0.0458537298229001	-4.6633744	0.009390345	0.0006077569437761
DLPFC	dlpfc	123	decima	ENSG00000073169	914	0.4415036774841274	-0.15443979	0.6189058	0.5483232853118405
DLPFC	dlpfc	123	decima	ENSG00000074276	941	0.0139803062712945	-3.0483017	0.046348542	0.0011556522470941
DLPFC	dlpfc	123	decima	ENSG00000074696	954	2.338162379652767	1.6116854	1.7936327	2.0969746401452185
DLPFC	dlpfc	123	decima	ENSG00000075218	969	0.0080749249515279	-6.0790734	0.0022876791	0.0011657419654367
DLPFC	dlpfc	123	decima	ENSG00000075223	970	0.4060952908715662	-1.352835	0.22992556	0.0989812879141979
DLPFC	dlpfc	123	decima	ENSG00000075239	972	1.3806996958388482	0.90306324	1.2433326	1.567582450663621
DLPFC	dlpfc	123	decima	ENSG00000075240	973	0.5022690520711045	-1.6826419	0.17048702	0.3174902319458509
DLPFC	dlpfc	123	decima	ENSG00000075391	977	1.1680691443461777	0.4126012	0.9205785	0.5492761056805976
DLPFC	dlpfc	123	decima	ENSG00000075413	980	1.415356507184803	1.1081603	1.3934639	1.5232556064555811
DLPFC	dlpfc	123	decima	ENSG00000075790	993	2.146000998175448	0.21028131	0.80380493	0.8610489839090298
DLPFC	dlpfc	123	decima	ENSG00000076053	1003	0.2210202425396109	-2.167414	0.10838189	0.0886059551246546
DLPFC	dlpfc	123	decima	ENSG00000076344	1009	0.4704317925586679	0.97102255	1.2921604	1.3743481059353988
DLPFC	dlpfc	123	decima	ENSG00000076770	1023	0.0476192353686662	-3.199108	0.03998829	0.0264884054435066
DLPFC	dlpfc	123	decima	ENSG00000076864	1024	1.87320824082976	1.1864752	1.4529046	1.3193494916471251
DLPFC	dlpfc	123	decima	ENSG00000077147	1028	1.9556989520671864	0.87434167	1.2229799	1.6181982854203052
DLPFC	dlpfc	123	decima	ENSG00000077232	1032	1.096992267021065	0.49199417	0.9691012	1.1487755388689838
DLPFC	dlpfc	123	decima	ENSG00000077238	1034	0.0460754759827024	-2.0263243	0.12382621	0.0436501024394173
DLPFC	dlpfc	123	decima	ENSG00000077254	1035	1.8664813852640696	0.5897836	1.0309036	1.2747351270858098
DLPFC	dlpfc	123	decima	ENSG00000077264	1036	3.270854992365776	2.3950791	2.4823256	2.488699458981364
DLPFC	dlpfc	123	decima	ENSG00000077312	1039	0.457250580292784	-0.57126725	0.4477639	0.7295396297617346
DLPFC	dlpfc	123	decima	ENSG00000077549	1049	2.293345603224079	3.2742138	3.3113618	4.202239149037722
DLPFC	dlpfc	123	decima	ENSG00000077942	1056	0.4107603768697057	-0.37361407	0.523688	0.2554024507891705
DLPFC	dlpfc	123	decima	ENSG00000078177	1068	0.2788787583282121	-1.4421839	0.21221276	0.2354031147978224
DLPFC	dlpfc	123	decima	ENSG00000078401	1073	0.1322441764592035	-1.4203713	0.21642043	0.0334881869378135
DLPFC	dlpfc	123	decima	ENSG00000078674	1081	3.1291671964246914	2.2985034	2.3941853	2.876453953175832
DLPFC	dlpfc	123	decima	ENSG00000078814	1088	0.2362355175464115	-2.9580083	0.050619185	0.0223858606976094
DLPFC	dlpfc	123	decima	ENSG00000079101	1091	0.1093802258119553	-1.9504064	0.13297047	0.0345336388601825
DLPFC	dlpfc	123	decima	ENSG00000079134	1092	0.4215440156204813	-0.05510762	0.66597295	0.3812675993197847
DLPFC	dlpfc	123	decima	ENSG00000079150	1093	0.0472782945839367	-1.7968601	0.1534236	0.2649456156330788
DLPFC	dlpfc	123	decima	ENSG00000079313	1097	0.4665471394657482	-0.52324754	0.46536347	0.5110180192061424
DLPFC	dlpfc	123	decima	ENSG00000079999	1114	0.8888140384977923	-0.58928376	0.44129834	0.4582090432698608
DLPFC	dlpfc	123	decima	ENSG00000080031	1116	0.0235292321334842	-4.970391	0.006916461	1.5138978175161002e-06
DLPFC	dlpfc	123	decima	ENSG00000080371	1122	1.5039445349667646	0.14122427	0.76625025	0.6683139363026396
DLPFC	dlpfc	123	decima	ENSG00000080819	1134	0.5009812203003198	0.41354525	0.9211467	0.7487361083283828
DLPFC	dlpfc	123	decima	ENSG00000080823	1136	0.3872498764409349	-1.2395669	0.25426197	0.3208334976192318
DLPFC	dlpfc	123	decima	ENSG00000081277	1154	0.0178978510264606	-5.8562846	0.0028577696	8.874833307201706e-06
DLPFC	dlpfc	123	decima	ENSG00000081760	1158	1.0199615990491475	0.4689869	0.9548859	1.144981399291486
DLPFC	dlpfc	123	decima	ENSG00000081985	1165	0.0926816771371153	-2.3036776	0.09521092	0.0385061486144144
DLPFC	dlpfc	123	decima	ENSG00000082512	1177	0.2101353853923338	-2.1152482	0.113867246	0.1614941888079933
DLPFC	dlpfc	123	decima	ENSG00000082996	1184	1.366193986627699	0.79178745	1.1654414	1.2805302221416062
DLPFC	dlpfc	123	decima	ENSG00000083444	1190	0.3674372394993404	-1.5971621	0.18437801	0.152409692152105
DLPFC	dlpfc	123	decima	ENSG00000083799	1196	1.3799620842381477	0.9518878	1.278318	0.9125822634155256
DLPFC	dlpfc	123	decima	ENSG00000083838	1201	0.1380478758111545	-1.2378656	0.2546442	0.1806848715069043
DLPFC	dlpfc	123	decima	ENSG00000084070	1207	2.008021713061774	0.8806263	1.2274189	1.3812686949601722
DLPFC	dlpfc	123	decima	ENSG00000084072	1208	0.6695270550343789	-0.3021066	0.5534593	0.4879248844350946
DLPFC	dlpfc	123	decima	ENSG00000084093	1211	0.4743741604832359	-0.7389347	0.39043435	0.4932271535289665
DLPFC	dlpfc	123	decima	ENSG00000084453	1217	0.8697193578234265	0.10586938	0.7474823	0.3199980261039996
DLPFC	dlpfc	123	decima	ENSG00000084628	1220	0.1108456056329125	-2.335296	0.092380285	0.0067373196026449
DLPFC	dlpfc	123	decima	ENSG00000084636	1221	0.5521793136766789	1.140165	1.4176196	1.585009565170946
DLPFC	dlpfc	123	decima	ENSG00000084674	1223	0.008510917128338	-3.5516613	0.028273473	2.5045881569688826e-05
DLPFC	dlpfc	123	decima	ENSG00000084734	1229	0.0101856426300289	-6.3406425	0.0017616167	8.662705386007571e-07
DLPFC	dlpfc	123	decima	ENSG00000085662	1247	1.4935291686837189	1.0971905	1.3852282	1.6229386270396633
DLPFC	dlpfc	123	decima	ENSG00000085721	1248	0.4673214423101182	-0.8981197	0.34169775	0.329016642699509
DLPFC	dlpfc	123	decima	ENSG00000085832	1252	2.7532028382756994	0.99337953	1.308426	1.3801697114257483
DLPFC	dlpfc	123	decima	ENSG00000086102	1262	0.8414722954286952	-1.3043	0.2400891	0.2500280202951697
DLPFC	dlpfc	123	decima	ENSG00000086200	1265	0.3911094406358322	-0.96254283	0.3234742	0.3589183757348349
DLPFC	dlpfc	123	decima	ENSG00000086232	1267	1.3665939643219402	0.6052941	1.0409093	1.34750513154203
DLPFC	dlpfc	123	decima	ENSG00000086300	1270	2.7534708437764284	1.3145663	1.552473	1.4820328544137824
DLPFC	dlpfc	123	decima	ENSG00000086475	1271	0.5856896312779771	0.17931023	0.78681594	0.9285038325427364
DLPFC	dlpfc	123	decima	ENSG00000086696	1280	0.0006810291487285	-6.448973	0.0015808956	2.2873305489726445e-08
DLPFC	dlpfc	123	decima	ENSG00000086827	1284	0.1641778260520904	-1.0565988	0.2983521	0.4998813291192858
DLPFC	dlpfc	123	decima	ENSG00000086967	1286	0.0219413968449677	-8.199651	0.00027471175	3.921297878831702e-07
DLPFC	dlpfc	123	decima	ENSG00000087088	1295	0.2183206610557684	0.47976312	0.96152854	1.2042969941715
DLPFC	dlpfc	123	decima	ENSG00000087157	1301	0.3926636669927993	-1.4070517	0.2190264	0.1954126202572234
DLPFC	dlpfc	123	decima	ENSG00000087206	1303	0.3276497539196198	-0.7730354	0.37953842	0.381734797667457
DLPFC	dlpfc	123	decima	ENSG00000087245	1305	0.0302565801597967	-1.0079242	0.3111367	0.0592215571890312
DLPFC	dlpfc	123	decima	ENSG00000087263	1309	0.6363110953132435	-0.73070127	0.39310312	0.5708416760088012
DLPFC	dlpfc	123	decima	ENSG00000087299	1310	0.2873718696705328	-3.3262663	0.035296675	0.0405078990774928
DLPFC	dlpfc	123	decima	ENSG00000087448	1314	1.6614254655725431	0.82168156	1.1861105	1.3724858152288872
DLPFC	dlpfc	123	decima	ENSG00000087460	1315	7.1503042804179895	5.843193	5.8460884	6.654907990301739
DLPFC	dlpfc	123	decima	ENSG00000087495	1318	2.167276016857222	1.1284479	1.4087541	1.268266923329202
DLPFC	dlpfc	123	decima	ENSG00000087884	1324	0.2624051682456278	-0.02613702	0.6801641	1.7599068386110732
DLPFC	dlpfc	123	decima	ENSG00000088986	1343	5.415398965302997	4.752003	4.7606006	5.852798318377008
DLPFC	dlpfc	123	decima	ENSG00000088992	1344	0.6165867214304857	-0.85698026	0.35378006	0.316445181175644
DLPFC	dlpfc	123	decima	ENSG00000089094	1350	0.4782289853312255	1.0266172	1.3327898	2.0366973686538627
DLPFC	dlpfc	123	decima	ENSG00000089159	1354	0.1967954958523849	-0.20512973	0.5958329	0.6693477061395178
DLPFC	dlpfc	123	decima	ENSG00000089163	1355	0.0537371789528364	-2.9603891	0.0505018	0.0075154239060151
DLPFC	dlpfc	123	decima	ENSG00000089486	1368	2.196064650086011	1.1219159	1.4038228	1.527461793070198
DLPFC	dlpfc	123	decima	ENSG00000089639	1372	0.0661230464781527	-4.2847896	0.0136824865	0.0108698195789036
DLPFC	dlpfc	123	decima	ENSG00000089692	1375	0.0111509099856862	-3.9558897	0.018960735	0.0002597118026033
DLPFC	dlpfc	123	decima	ENSG00000089723	1376	0.0900346818712193	-5.9645157	0.0025649958	0.003888049360761
DLPFC	dlpfc	123	decima	ENSG00000089820	1380	0.1346899872345525	-2.4206414	0.0851355	0.0130422146271098
DLPFC	dlpfc	123	decima	ENSG00000089916	1383	1.2642246734421687	-0.733563	0.39217383	0.4364670723320994
DLPFC	dlpfc	123	decima	ENSG00000090006	1384	0.1882877262937419	-0.22843054	0.58544034	0.3155926621709894
DLPFC	dlpfc	123	decima	ENSG00000090061	1388	0.3640419622634104	-0.21300755	0.5923042	0.7956889377661612
DLPFC	dlpfc	123	decima	ENSG00000090238	1390	2.7873311198005046	1.9698023	2.1003783	2.6275609850707933
DLPFC	dlpfc	123	decima	ENSG00000090273	1393	2.9116667541143744	0.39303473	0.9088511	1.3281958288340194
DLPFC	dlpfc	123	decima	ENSG00000090447	1400	0.0694174811436836	-1.3989959	0.22061613	0.2730938594921652
DLPFC	dlpfc	123	decima	ENSG00000090512	1403	0.0025892180080729	-7.923279	0.00036214717	3.3638639380624964e-08
DLPFC	dlpfc	123	decima	ENSG00000090520	1404	0.540496318488245	0.15242165	0.77225924	0.7477741142737662
DLPFC	dlpfc	123	decima	ENSG00000090534	1406	0.0371321826860904	-7.0715065	0.0008485931	4.1820316575864e-06
DLPFC	dlpfc	123	decima	ENSG00000090863	1417	1.9584982305548708	2.1845489	2.2911842	2.8772661252103404
DLPFC	dlpfc	123	decima	ENSG00000090924	1420	0.0349001032727828	-3.689252	0.024683531	0.0199253527814395
DLPFC	dlpfc	123	decima	ENSG00000091039	1427	1.8687437074630169	0.95265764	1.2788736	1.825508621106494
DLPFC	dlpfc	123	decima	ENSG00000091127	1430	0.1912650944412717	-0.7398933	0.3901246	0.428828301316244
DLPFC	dlpfc	123	decima	ENSG00000091136	1433	0.4411507510599709	-1.1703159	0.2702324	0.0815001008938273
DLPFC	dlpfc	123	decima	ENSG00000091409	1441	0.545480410440343	0.3259363	0.86933625	0.8379458026913652
DLPFC	dlpfc	123	decima	ENSG00000091656	1449	0.7165957407470693	-0.98117846	0.31835848	0.7154326271952709
DLPFC	dlpfc	123	decima	ENSG00000092010	1456	1.0014877357520362	1.9221276	2.058663	2.7356093438973965
DLPFC	dlpfc	123	decima	ENSG00000092199	1468	3.354737977551104	3.7773256	3.7999516	4.009396457051129
DLPFC	dlpfc	123	decima	ENSG00000092201	1470	2.1536879151215635	0.72228485	1.1181314	1.4655895831248855
DLPFC	dlpfc	123	decima	ENSG00000092439	1477	0.4849730103172303	0.49162725	0.96887356	0.8600043748979304
DLPFC	dlpfc	123	decima	ENSG00000092531	1481	0.2831284072197162	-0.21880771	0.589716	0.6085037220242033
DLPFC	dlpfc	123	decima	ENSG00000092607	1482	0.0116614331662371	-2.0292895	0.12348132	0.0010976103435659
DLPFC	dlpfc	123	decima	ENSG00000092758	1484	0.3582992835610126	-1.5731556	0.18846075	0.3077504752086919
DLPFC	dlpfc	123	decima	ENSG00000092850	1487	0.012771395060403	-4.8950005	0.00745604	0.0010768458971096
DLPFC	dlpfc	123	decima	ENSG00000092871	1489	0.4573587193989589	-2.0994956	0.11557456	0.1097002508456634
DLPFC	dlpfc	123	decima	ENSG00000094755	1499	0.0017653462428315	-7.6249404	0.00048800526	1.2640650371199174e-08
DLPFC	dlpfc	123	decima	ENSG00000094841	1502	0.2585502365038124	-2.6492615	0.06831583	0.0326152146476561
DLPFC	dlpfc	123	decima	ENSG00000094916	1505	2.313759338909044	1.6395788	1.8169396	2.108585105978068
DLPFC	dlpfc	123	decima	ENSG00000095015	1509	0.1439306103326726	-0.68328464	0.40876344	0.6321749386236913
DLPFC	dlpfc	123	decima	ENSG00000095564	1516	0.4489160534820643	-0.29347673	0.5571365	0.684622037287021
DLPFC	dlpfc	123	decima	ENSG00000095752	1525	0.016153941287928	-5.029807	0.006518779	4.090581176224561e-05
DLPFC	dlpfc	123	decima	ENSG00000095970	1532	0.0756122613262835	-4.4089036	0.012095071	6.293686811955248e-05
DLPFC	dlpfc	123	decima	ENSG00000096070	1535	0.7490100146315727	-1.0909455	0.28960428	0.3854301539337957
DLPFC	dlpfc	123	decima	ENSG00000096264	1540	0.0	-11.098954	1.5128022e-05	2.496354833212417e-09
DLPFC	dlpfc	123	decima	ENSG00000099256	1562	0.4387463094078649	-1.485226	0.20412475	0.2012572185575281
DLPFC	dlpfc	123	decima	ENSG00000099365	1573	2.478918207441612	2.2994065	2.3950062	2.611576253072413
DLPFC	dlpfc	123	decima	ENSG00000099797	1582	2.258733843147356	2.0188324	2.1435342	2.633927448921632
DLPFC	dlpfc	123	decima	ENSG00000099840	1591	0.1857252470666551	0.08031352	0.73411	0.7684372389900465
DLPFC	dlpfc	123	decima	ENSG00000099899	1597	0.3537187925819609	-0.6850847	0.40815982	0.4797591169540942
DLPFC	dlpfc	123	decima	ENSG00000099901	1598	1.5288328668775706	0.87978745	1.2268258	1.0334640634016266
DLPFC	dlpfc	123	decima	ENSG00000099910	1600	0.5077670347315224	-1.2844816	0.24435227	0.3831713613820593
DLPFC	dlpfc	123	decima	ENSG00000099949	1605	0.4317880947395681	-0.74376756	0.38887474	0.6821707428759805
DLPFC	dlpfc	123	decima	ENSG00000099957	1608	0.2705660134526413	-3.0447516	0.046509597	0.026436652662561
DLPFC	dlpfc	123	decima	ENSG00000099991	1614	0.9235421630229652	-0.6468778	0.42112732	0.5657337886262562
DLPFC	dlpfc	123	decima	ENSG00000099992	1615	0.198871155559674	-2.016552	0.12496929	0.1048937578617304
DLPFC	dlpfc	123	decima	ENSG00000100014	1621	1.0750792641813542	-0.0042463653	0.6910263	0.8316099063196163
DLPFC	dlpfc	123	decima	ENSG00000100056	1635	0.334250340877191	-2.8223379	0.05776572	0.1683905445082367
DLPFC	dlpfc	123	decima	ENSG00000100079	1642	0.0039580999353949	-4.501103	0.011035634	5.625932369153647e-06
DLPFC	dlpfc	123	decima	ENSG00000100100	1649	0.5489909904398129	1.0070262	1.3184031	1.5592342841234204
DLPFC	dlpfc	123	decima	ENSG00000100122	1655	0.0493045415373156	-9.47478	7.676065e-05	7.854295190419028e-08
DLPFC	dlpfc	123	decima	ENSG00000100142	1660	1.2340048670427504	1.897386	2.0371132	2.5819483764159585
DLPFC	dlpfc	123	decima	ENSG00000100197	1671	0.0371952389376905	-4.2915187	0.013591345	0.000602762751073
DLPFC	dlpfc	123	decima	ENSG00000100211	1676	0.2571563354087534	-1.0173361	0.30862874	0.4664084721607004
DLPFC	dlpfc	123	decima	ENSG00000100216	1677	1.1990307059879912	0.3159692	0.8635598	1.1580315756855355
DLPFC	dlpfc	123	decima	ENSG00000100221	1681	1.0247670303855596	0.49965653	0.9738632	0.6471855274712325
DLPFC	dlpfc	123	decima	ENSG00000100239	1687	1.0449868369025206	0.040406857	0.71355474	0.7595205191833138
DLPFC	dlpfc	123	decima	ENSG00000100253	1693	0.0014053696542163	-10.395142	3.0580228e-05	1.4251763808878674e-09
DLPFC	dlpfc	123	decima	ENSG00000100281	1700	0.5933500035124797	-0.09199618	0.64820665	0.8737843609303402
DLPFC	dlpfc	123	decima	ENSG00000100290	1704	0.0007956529627552	-4.9836965	0.006825354	3.0040355202669785e-05
DLPFC	dlpfc	123	decima	ENSG00000100296	1707	0.2732044495417456	-1.288585	0.24346414	0.3714781008273996
DLPFC	dlpfc	123	decima	ENSG00000100299	1710	0.3940222705587389	-1.1422172	0.2769578	0.2688570897096029
DLPFC	dlpfc	123	decima	ENSG00000100311	1715	0.2625949695138466	-0.7948081	0.37271318	0.2127039847830596
DLPFC	dlpfc	123	decima	ENSG00000100344	1728	0.0262036168891986	-0.9784408	0.31910568	0.7845807837448423
DLPFC	dlpfc	123	decima	ENSG00000100347	1731	0.6952074274414746	-0.18993568	0.602682	1.0811825168168632
DLPFC	dlpfc	123	decima	ENSG00000100359	1737	0.7719054014771717	-1.4192362	0.21664143	0.2636672401689401
DLPFC	dlpfc	123	decima	ENSG00000100380	1747	3.5682016778191348	1.66252	1.836188	2.0438233047085013
DLPFC	dlpfc	123	decima	ENSG00000100385	1748	0.0018396927938082	-6.674478	0.0012619349	4.454927025941416e-07
DLPFC	dlpfc	123	decima	ENSG00000100399	1752	0.360204469280284	-0.39558834	0.51478803	0.3880425818883236
DLPFC	dlpfc	123	decima	ENSG00000100412	1756	3.163432397045103	0.6879596	1.0951569	1.265906220434928
DLPFC	dlpfc	123	decima	ENSG00000100413	1757	1.044776339208436	-0.8583247	0.35337964	0.4699568630425663
DLPFC	dlpfc	123	decima	ENSG00000100418	1760	0.9914914788004324	0.023119066	0.70477355	1.0797091515912856
DLPFC	dlpfc	123	decima	ENSG00000100427	1764	1.2777552983248193	-1.0813422	0.29202765	0.2548993943936257
DLPFC	dlpfc	123	decima	ENSG00000100429	1765	0.1737671797322526	-1.6432631	0.17676288	0.2039256349126831
DLPFC	dlpfc	123	decima	ENSG00000100453	1772	0.0031730764502339	-5.893495	0.0027535283	8.028830719857303e-07
DLPFC	dlpfc	123	decima	ENSG00000100462	1774	0.5943153814676004	-0.7864571	0.37531897	0.4610625837395773
DLPFC	dlpfc	123	decima	ENSG00000100523	1786	0.888640352494699	0.34346834	0.87955576	1.0599950009430872
DLPFC	dlpfc	123	decima	ENSG00000100532	1789	0.5058833448462331	-1.3237046	0.23597883	0.3313410164722401
DLPFC	dlpfc	123	decima	ENSG00000100568	1794	2.605701259863825	1.029114	1.3346287	1.834528233922324
DLPFC	dlpfc	123	decima	ENSG00000100575	1795	0.5938165276951484	-0.75039506	0.3867443	0.5632130292168399
DLPFC	dlpfc	123	decima	ENSG00000100577	1796	0.2436524200004026	-1.3362924	0.23334597	0.2721636720899377
DLPFC	dlpfc	123	decima	ENSG00000100599	1804	0.0558242251368722	-2.1654165	0.10858724	0.0341470480119743
DLPFC	dlpfc	123	decima	ENSG00000100605	1809	2.3899796237267825	1.2566277	1.5070846	1.4318995625200148
DLPFC	dlpfc	123	decima	ENSG00000100678	1822	0.2690227973966234	-0.4115328	0.50840294	0.7726489415650981
DLPFC	dlpfc	123	decima	ENSG00000100767	1833	0.1649450556972621	-3.6299083	0.026173092	0.0251595314975053
DLPFC	dlpfc	123	decima	ENSG00000100784	1834	1.1204419527818423	0.76584584	1.1476605	1.510308669637899
DLPFC	dlpfc	123	decima	ENSG00000100796	1835	0.7954573886169061	-0.28322318	0.56152916	0.9157661709052568
DLPFC	dlpfc	123	decima	ENSG00000100815	1841	2.104119577907788	0.20037252	0.79834366	1.0684573023260615
DLPFC	dlpfc	123	decima	ENSG00000100823	1842	1.33020471273853	1.2753154	1.521662	1.1955159748795017
DLPFC	dlpfc	123	decima	ENSG00000100836	1843	1.3846605694016758	1.7210588	1.8856208	2.282585020688103
DLPFC	dlpfc	123	decima	ENSG00000100884	1849	0.9544233318161546	1.1519431	1.4265567	1.5671010566433594
DLPFC	dlpfc	123	decima	ENSG00000100897	1852	1.060511547380201	0.26994762	0.8372024	0.9393264536290508
DLPFC	dlpfc	123	decima	ENSG00000100902	1853	1.7407454047981756	0.9020257	1.2425945	1.3411618972577053
DLPFC	dlpfc	123	decima	ENSG00000100911	1856	0.701494156433013	0.041123535	0.71392035	0.4952694489758437
DLPFC	dlpfc	123	decima	ENSG00000100968	1864	0.1068397514730588	-1.8576455	0.14500003	0.0040931143399838
DLPFC	dlpfc	123	decima	ENSG00000100982	1866	0.3343416235004791	-0.43559778	0.4988813	0.5931890776565042
DLPFC	dlpfc	123	decima	ENSG00000100985	1868	0.0003855925614121	-5.243628	0.005267166	4.09798541306508e-05
DLPFC	dlpfc	123	decima	ENSG00000101079	1878	2.4403462132247733	-0.26639667	0.56879365	0.3504404001392154
DLPFC	dlpfc	123	decima	ENSG00000101134	1887	0.4498572419487314	-0.5794276	0.44482616	0.7463897870789782
DLPFC	dlpfc	123	decima	ENSG00000101138	1888	0.3127779359439158	-2.66563	0.06724315	0.090736902710528
DLPFC	dlpfc	123	decima	ENSG00000101144	1889	0.64731105086689	-1.2367004	0.25490624	0.2552853714595307
DLPFC	dlpfc	123	decima	ENSG00000101189	1903	0.2437671221460805	-1.3772854	0.22495185	0.3380895457098645
DLPFC	dlpfc	123	decima	ENSG00000101191	1905	0.5085988762741304	0.29119173	0.84930485	1.227352618294438
DLPFC	dlpfc	123	decima	ENSG00000101193	1906	0.8487866443793675	-0.31667468	0.5472932	0.4895509275954353
DLPFC	dlpfc	123	decima	ENSG00000101198	1909	0.4855900511252404	-0.19968757	0.59827954	0.5528228567357831
DLPFC	dlpfc	123	decima	ENSG00000101246	1914	0.6980431026169418	-0.74430233	0.38870248	0.5557221151516996
DLPFC	dlpfc	123	decima	ENSG00000101342	1921	0.0008332971813511	-4.9602056	0.00698702	3.962548509829802e-05
DLPFC	dlpfc	123	decima	ENSG00000101350	1924	2.432277486236943	0.27874056	0.8421982	1.2327660147930597
DLPFC	dlpfc	123	decima	ENSG00000101363	1926	1.1636679855266905	-0.84338367	0.35785082	0.341018400878699
DLPFC	dlpfc	123	decima	ENSG00000101425	1935	0.0015834828789838	-7.5352798	0.0005337694	1.0976900994916633e-07
DLPFC	dlpfc	123	decima	ENSG00000101442	1938	0.1152400592675718	-1.9970218	0.12728348	0.0731573731257268
DLPFC	dlpfc	123	decima	ENSG00000101444	1940	0.8349168924551995	-0.38173005	0.52038735	0.4626908882305331
DLPFC	dlpfc	123	decima	ENSG00000101445	1941	1.5747251713725154	0.6164323	1.0481284	1.1492352863055764
DLPFC	dlpfc	123	decima	ENSG00000101446	1942	0.0	-11.008987	1.6552132e-05	4.550976145634422e-09
DLPFC	dlpfc	123	decima	ENSG00000101493	1951	0.1845261129690298	-0.10414183	0.6424313	0.6174721020850645
DLPFC	dlpfc	123	decima	ENSG00000101574	1955	0.1562922429768848	-1.8535739	0.14555056	0.1650622088567604
DLPFC	dlpfc	123	decima	ENSG00000101577	1956	1.1328119065960047	-1.2275037	0.256983	0.3307942630491913
DLPFC	dlpfc	123	decima	ENSG00000101596	1957	0.8788069785522553	-0.23281461	0.58349997	0.3283116267191414
DLPFC	dlpfc	123	decima	ENSG00000101608	1959	0.4534144421516742	1.7497497	1.9100109	2.4430150326810853
DLPFC	dlpfc	123	decima	ENSG00000101695	1966	0.1038462473494428	-1.4647105	0.20794456	0.1136673906030734
DLPFC	dlpfc	123	decima	ENSG00000101751	1969	0.3622149185648037	-0.6603985	0.41650096	0.5898520635683168
DLPFC	dlpfc	123	decima	ENSG00000101842	1975	0.0139425726661773	-4.455646	0.011545905	0.0029627324748132
DLPFC	dlpfc	123	decima	ENSG00000101945	1995	0.0855734644973735	-5.072868	0.0062448885	0.0033198289947129
DLPFC	dlpfc	123	decima	ENSG00000102053	2013	0.3205645944292072	-3.0638914	0.045647696	0.1178346540737587
DLPFC	dlpfc	123	decima	ENSG00000102172	2030	1.556929474808044	0.7355849	1.1271032	0.6582658566499796
DLPFC	dlpfc	123	decima	ENSG00000102241	2036	2.3569705651725843	-0.18222886	0.6061779	0.4603589119730755
DLPFC	dlpfc	123	decima	ENSG00000102316	2046	1.820884392013391	1.5367366	1.7315481	1.3498699797010654
DLPFC	dlpfc	123	decima	ENSG00000102383	2051	0.1513920408108436	-2.445466	0.083132446	0.1849288590703089
DLPFC	dlpfc	123	decima	ENSG00000102390	2055	0.4712894559992301	-0.21360102	0.59203905	0.5681363001458923
DLPFC	dlpfc	123	decima	ENSG00000102524	2060	0.1725908968633695	-0.09260743	0.6479151	0.2679588318846502
DLPFC	dlpfc	123	decima	ENSG00000102575	2061	0.0075736954028824	-2.7787495	0.060263276	0.0005831378391474
DLPFC	dlpfc	123	decima	ENSG00000102710	2066	0.4054369082165132	-0.25254864	0.5748244	0.6309228210712259
DLPFC	dlpfc	123	decima	ENSG00000102781	2070	0.836867435381593	-0.89851266	0.34158403	0.3195581273526198
DLPFC	dlpfc	123	decima	ENSG00000102878	2076	0.2433109933146495	0.3183734	0.86495095	0.8665398173844094
DLPFC	dlpfc	123	decima	ENSG00000102886	2079	0.0250733840124593	-2.212243	0.103868775	0.0308316455216761
DLPFC	dlpfc	123	decima	ENSG00000102904	2087	0.1095390335052866	-3.4063704	0.03262337	0.0158577467504094
DLPFC	dlpfc	123	decima	ENSG00000102974	2098	1.0907200168862212	-0.169399	0.6120304	0.4779622350081529
DLPFC	dlpfc	123	decima	ENSG00000102978	2100	0.8640511612859325	0.44500253	0.94020027	1.2520078642224677
DLPFC	dlpfc	123	decima	ENSG00000103024	2107	1.3720479966766668	2.0153682	2.1404767	2.0693799487396705
DLPFC	dlpfc	123	decima	ENSG00000103061	2117	0.2567191492890491	-0.49976462	0.47416586	0.6846131459830308
DLPFC	dlpfc	123	decima	ENSG00000103064	2118	0.2371395520441312	-0.47229394	0.48462754	0.5345470072182363
DLPFC	dlpfc	123	decima	ENSG00000103091	2122	0.4865123836157893	-0.429786	0.50116813	0.4550222085401476
DLPFC	dlpfc	123	decima	ENSG00000103111	2123	0.8894177380967677	-1.821163	0.15000273	0.1119049671128182
DLPFC	dlpfc	123	decima	ENSG00000103154	2129	0.782778662139011	-0.11418846	0.63768196	0.9335324219067886
DLPFC	dlpfc	123	decima	ENSG00000103196	2137	0.0903386786054485	-0.26128536	0.5710141	0.6330313730893008
DLPFC	dlpfc	123	decima	ENSG00000103202	2140	0.617927822999367	0.50192	0.97527254	1.2135543974959353
DLPFC	dlpfc	123	decima	ENSG00000103241	2144	0.0343289824888695	-1.309513	0.2389787	0.0003514446439777
DLPFC	dlpfc	123	decima	ENSG00000103248	2145	0.1381853132335235	-1.6737382	0.17188787	0.1647708637717477
DLPFC	dlpfc	123	decima	ENSG00000103257	2148	0.7159898306478492	-0.056320112	0.6653836	0.2980662544643347
DLPFC	dlpfc	123	decima	ENSG00000103260	2149	3.202724161311864	1.4446523	1.6563935	1.0203649868484477
DLPFC	dlpfc	123	decima	ENSG00000103264	2150	0.8025530759139491	0.13345513	0.7620994	1.2212434857969157
DLPFC	dlpfc	123	decima	ENSG00000103326	2159	0.1944220224279284	-1.3300661	0.23464498	0.1913479014540026
DLPFC	dlpfc	123	decima	ENSG00000103363	2166	4.538008587250567	1.0970234	1.3851029	2.0800864032969004
DLPFC	dlpfc	123	decima	ENSG00000103365	2167	0.5239775351433906	0.9488217	1.2761068	1.4064361173457307
DLPFC	dlpfc	123	decima	ENSG00000103375	2168	0.0064739315305224	-5.1071067	0.0060353233	1.8865172115895916e-06
DLPFC	dlpfc	123	decima	ENSG00000103404	2170	0.4946217953175971	0.4269984	0.9292663	1.2659790842740983
DLPFC	dlpfc	123	decima	ENSG00000103460	2175	0.2183028040732939	-0.88536865	0.34540513	0.0678341178307124
DLPFC	dlpfc	123	decima	ENSG00000103490	2179	0.0516324624726252	-0.9528112	0.3261732	0.1272987431038044
DLPFC	dlpfc	123	decima	ENSG00000103522	2187	0.0009593314995463	-5.6453896	0.0035275423	4.058728919131029e-06
DLPFC	dlpfc	123	decima	ENSG00000103534	2189	0.0078739566231735	-2.0763888	0.11812268	0.0319042193095386
DLPFC	dlpfc	123	decima	ENSG00000103540	2190	1.5773979441194768	1.0170097	1.3257252	1.210481039385337
DLPFC	dlpfc	123	decima	ENSG00000103550	2193	0.9235974777746268	-0.10872728	0.6402605	0.7219401394002698
DLPFC	dlpfc	123	decima	ENSG00000103740	2204	1.047464987121152	-0.5246335	0.46484798	0.671985935196039
DLPFC	dlpfc	123	decima	ENSG00000103995	2212	0.1529346115444582	-3.3050456	0.036040217	0.0954481078735171
DLPFC	dlpfc	123	decima	ENSG00000104044	2214	0.054640624423387	-2.8602247	0.055676773	0.0023663914966875
DLPFC	dlpfc	123	decima	ENSG00000104055	2216	0.0005354869442117	-9.224549	9.858429e-05	2.447841610502953e-09
DLPFC	dlpfc	123	decima	ENSG00000104133	2223	0.5297373158539567	-0.21105596	0.59317696	0.591116736715348
DLPFC	dlpfc	123	decima	ENSG00000104205	2230	0.7095382243372996	-0.4954531	0.47579604	0.4723871313568667
DLPFC	dlpfc	123	decima	ENSG00000104267	2235	1.0423185227031255	1.1420527	1.4190502	1.667726287661859
DLPFC	dlpfc	123	decima	ENSG00000104343	2238	1.2174995137689095	-0.33375856	0.5401281	0.518518203922824
DLPFC	dlpfc	123	decima	ENSG00000104723	2249	1.419729049914589	0.9777674	1.2970572	1.2477132256390504
DLPFC	dlpfc	123	decima	ENSG00000104805	2256	1.0759049910722476	0.18981907	0.7925539	0.7497859970103524
DLPFC	dlpfc	123	decima	ENSG00000104814	2259	0.0194011996392566	-5.579081	0.0037689225	9.118519177977948e-05
DLPFC	dlpfc	123	decima	ENSG00000104826	2263	0.0	-10.639151	2.3959094e-05	1.4181756311251274e-08
DLPFC	dlpfc	123	decima	ENSG00000104951	2292	0.00478908288685	-3.174121	0.04097961	0.0144075010305322
DLPFC	dlpfc	123	decima	ENSG00000104953	2293	0.0097248797775293	-6.2587476	0.0019118123	8.859217776181677e-06
DLPFC	dlpfc	123	decima	ENSG00000104969	2297	0.9789221571098172	0.40164214	0.9139987	1.1258242744129758
DLPFC	dlpfc	123	decima	ENSG00000105063	2308	1.1572238451283197	0.96524113	1.2879703	1.4055232996403633
DLPFC	dlpfc	123	decima	ENSG00000105072	2309	0.1152886769507105	-1.8202852	0.15012507	0.2047573029212822
DLPFC	dlpfc	123	decima	ENSG00000105137	2317	0.0569391730820373	-2.1882706	0.10625953	0.0014926307639303
DLPFC	dlpfc	123	decima	ENSG00000105141	2318	0.0	-8.457982	0.00021217733	8.426660243364281e-09
DLPFC	dlpfc	123	decima	ENSG00000105176	2323	1.3542027150376768	0.83304244	1.1940154	1.3497693332254144
DLPFC	dlpfc	123	decima	ENSG00000105270	2338	3.7144831640906326	1.2839633	1.528428	1.9024234851733908
DLPFC	dlpfc	123	decima	ENSG00000105290	2341	3.518475015383786	2.786313	2.8461356	3.0128097695624505
DLPFC	dlpfc	123	decima	ENSG00000105364	2349	0.9681444330642534	0.9718656	1.2927719	1.4539212374851354
DLPFC	dlpfc	123	decima	ENSG00000105369	2351	0.0006743201454582	-7.0727406	0.00084754697	2.542055054719744e-06
DLPFC	dlpfc	123	decima	ENSG00000105383	2359	0.0115152416967893	-5.644291	0.0035314132	2.8678275687984835e-06
DLPFC	dlpfc	123	decima	ENSG00000105388	2360	0.0003719293510839	-8.0291395	0.00032577539	9.118491675935528e-10
DLPFC	dlpfc	123	decima	ENSG00000105393	2362	1.826201141685729	0.53019434	0.9929786	0.8119309282570627
DLPFC	dlpfc	123	decima	ENSG00000105401	2365	1.9673617342265115	1.2857946	1.5298624	0.8780103494449969
DLPFC	dlpfc	123	decima	ENSG00000105447	2374	0.298399832241299	-1.5728581	0.18851188	0.1818305847698867
DLPFC	dlpfc	123	decima	ENSG00000105464	2375	0.0756639455514313	-1.3025128	0.24047084	0.1500751621671679
DLPFC	dlpfc	123	decima	ENSG00000105509	2384	0.091075809934085	-2.2272363	0.10239956	0.00053329965027
DLPFC	dlpfc	123	decima	ENSG00000105538	2390	0.1378927701964196	-1.4351405	0.21356334	0.0661690822122769
DLPFC	dlpfc	123	decima	ENSG00000105556	2393	0.2319169596504904	-1.2958063	0.24190807	0.1267195701548359
DLPFC	dlpfc	123	decima	ENSG00000105559	2394	0.0621899713338139	-2.3822417	0.08832524	0.0180360436951729
DLPFC	dlpfc	123	decima	ENSG00000105576	2396	1.647519472050268	0.024943952	0.70569694	0.6702414974564986
DLPFC	dlpfc	123	decima	ENSG00000105605	2398	0.444287302033185	0.82815707	1.1906128	1.2214477830027668
DLPFC	dlpfc	123	decima	ENSG00000105612	2401	0.3377288197391527	0.5303372	0.9930685	0.7910141274424654
DLPFC	dlpfc	123	decima	ENSG00000105619	2405	1.4917654260513231	-0.40977696	0.5091031	0.2470659922899798
DLPFC	dlpfc	123	decima	ENSG00000105641	2408	0.0020520354498326	-6.4395633	0.00159583	8.238393598338195e-05
DLPFC	dlpfc	123	decima	ENSG00000105642	2409	1.0946990025452124	-0.70784193	0.4005908	0.5536871122352789
DLPFC	dlpfc	123	decima	ENSG00000105679	2424	0.015301549745721	-7.1458817	0.0007877927	3.6676212954281833e-06
DLPFC	dlpfc	123	decima	ENSG00000105695	2425	0.9337783795912856	0.8245347	1.1880932	1.4834054931714478
DLPFC	dlpfc	123	decima	ENSG00000105698	2428	1.9760991864167068	1.6818572	1.8524673	1.1522981161747168
DLPFC	dlpfc	123	decima	ENSG00000105699	2429	0.0706435040188338	-0.4611297	0.4889302	0.2497737056533568
DLPFC	dlpfc	123	decima	ENSG00000105723	2438	1.4221186189817765	1.1053191	1.3913287	1.336119079595625
DLPFC	dlpfc	123	decima	ENSG00000105767	2445	1.4142055863312772	2.7034106	2.7682397	3.006675706112834
DLPFC	dlpfc	123	decima	ENSG00000105771	2446	0.4156461549627019	-1.4332603	0.21392517	0.2092343024399759
DLPFC	dlpfc	123	decima	ENSG00000105808	2451	0.1955789094933364	-5.3991566	0.0045102057	0.0111462708177335
DLPFC	dlpfc	123	decima	ENSG00000105810	2452	0.3150323761727501	-0.31051284	0.5498949	0.1443079560575609
DLPFC	dlpfc	123	decima	ENSG00000105835	2457	0.7331200109962225	0.49358097	0.9700862	0.7701088515871327
DLPFC	dlpfc	123	decima	ENSG00000105851	2458	0.0324106556931944	-4.8295045	0.007958725	0.0010409939494748
DLPFC	dlpfc	123	decima	ENSG00000105856	2462	0.4481111700862913	-0.14815769	0.62180966	0.4061307387388996
DLPFC	dlpfc	123	decima	ENSG00000105974	2479	0.1949523722980785	0.6808763	1.0904485	0.4545139529848958
DLPFC	dlpfc	123	decima	ENSG00000106013	2488	0.019110414337783	-2.635604	0.06922347	0.0476783513030552
DLPFC	dlpfc	123	decima	ENSG00000106034	2491	0.0486115870546046	-2.6161034	0.07053963	0.0044583015314334
DLPFC	dlpfc	123	decima	ENSG00000106049	2492	0.3519271036214265	0.09209013	0.74025196	0.7413967420914341
DLPFC	dlpfc	123	decima	ENSG00000106078	2497	1.7818300099316575	-0.00023841485	0.693028	0.6701510890030584
DLPFC	dlpfc	123	decima	ENSG00000106144	2505	0.1366973041723845	-1.7128948	0.16580506	0.155262922342753
DLPFC	dlpfc	123	decima	ENSG00000106153	2506	4.432315832704883	3.1645694	3.2059343	3.2189270984250564
DLPFC	dlpfc	123	decima	ENSG00000106236	2509	0.9126675916596264	2.1023319	2.2175972	2.773343099742237
DLPFC	dlpfc	123	decima	ENSG00000106245	2511	1.4101300543289903	1.5569342	1.7482	1.9827981270316173
DLPFC	dlpfc	123	decima	ENSG00000106266	2516	0.2137597645689214	-0.5962332	0.43882433	0.6983523677819246
DLPFC	dlpfc	123	decima	ENSG00000106462	2547	0.0292529195447694	-2.2361917	0.10153142	0.013582295945858
DLPFC	dlpfc	123	decima	ENSG00000106524	2553	0.9075435063202232	0.26435885	0.834037	1.2213027620685128
DLPFC	dlpfc	123	decima	ENSG00000106541	2558	0.0003346905360084	-2.5951545	0.07198046	1.2214417570211665e-05
DLPFC	dlpfc	123	decima	ENSG00000106554	2560	0.4838870962625343	0.65760165	1.0750562	1.1217300175377165
DLPFC	dlpfc	123	decima	ENSG00000106571	2563	0.1745612278606399	-3.2443786	0.038251773	0.025944135449965
DLPFC	dlpfc	123	decima	ENSG00000106603	2566	0.8663381813225112	-0.098996386	0.6448735	0.7543743158492584
DLPFC	dlpfc	123	decima	ENSG00000106636	2575	0.7652364775652307	0.491047	0.96851355	1.4081057187764043
DLPFC	dlpfc	123	decima	ENSG00000106829	2580	1.2547026152968483	1.1403682	1.4177736	1.0857576855588595
DLPFC	dlpfc	123	decima	ENSG00000107020	2584	0.2057663022221109	-0.43420976	0.49942672	0.6088263465394352
DLPFC	dlpfc	123	decima	ENSG00000107104	2588	0.4857583141279526	-0.23614877	0.58202744	0.6096975308810813
DLPFC	dlpfc	123	decima	ENSG00000107165	2592	0.0533335812793304	-6.0221114	0.0024216105	6.030473292247601e-06
DLPFC	dlpfc	123	decima	ENSG00000107341	2603	1.511487259214713	2.3538127	2.4445727	2.999463569242021
DLPFC	dlpfc	123	decima	ENSG00000107537	2613	0.6971743455916486	-0.4443663	0.49544623	0.6709572536588077
DLPFC	dlpfc	123	decima	ENSG00000107611	2621	0.0266024472232865	-2.3097522	0.094660744	0.047778164630097
DLPFC	dlpfc	123	decima	ENSG00000107625	2623	0.856114742982684	0.49041936	0.9681242	1.1278385134337034
DLPFC	dlpfc	123	decima	ENSG00000107672	2627	0.3036781184784027	-0.71259695	0.3990238	0.5660601752958655
DLPFC	dlpfc	123	decima	ENSG00000107719	2629	0.1301657174049881	-0.67685556	0.41092518	1.1482863777385692
DLPFC	dlpfc	123	decima	ENSG00000107731	2630	0.3109628008672607	0.5605902	1.0122211	0.8170120811552505
DLPFC	dlpfc	123	decima	ENSG00000107816	2639	0.4601314683303549	-0.089974746	0.6491714	0.8440393099144882
DLPFC	dlpfc	123	decima	ENSG00000107819	2640	0.813702859628339	1.2329477	1.4886996	1.840867970940848
DLPFC	dlpfc	123	decima	ENSG00000107829	2642	0.8383483688859136	-0.09643315	0.6460926	0.8482881610825453
DLPFC	dlpfc	123	decima	ENSG00000107854	2645	0.8195565763397119	-0.18817942	0.6034774	0.6936832537647163
DLPFC	dlpfc	123	decima	ENSG00000107862	2647	0.6430423900409953	0.0942691	0.74139214	1.2007519056606473
DLPFC	dlpfc	123	decima	ENSG00000107863	2648	3.4803151351063	2.3082385	2.403036	2.6500383081207954
DLPFC	dlpfc	123	decima	ENSG00000107874	2651	1.4224723558745591	0.79565865	1.1681073	1.554195224685704
DLPFC	dlpfc	123	decima	ENSG00000107929	2656	0.8695060739805767	-0.051962074	0.66750365	0.7844627381154735
DLPFC	dlpfc	123	decima	ENSG00000107938	2658	0.3598908616562974	-1.0531762	0.2992361	0.3161649963463133
DLPFC	dlpfc	123	decima	ENSG00000107959	2663	1.0243537089272554	-0.36191615	0.52847344	0.8072809903335142
DLPFC	dlpfc	123	decima	ENSG00000108001	2667	0.0015735711162715	-0.6405866	0.42329404	0.1760808322480845
DLPFC	dlpfc	123	decima	ENSG00000108100	2676	1.8009677932005843	1.5620488	1.7524261	2.3187172307473856
DLPFC	dlpfc	123	decima	ENSG00000108309	2690	3.586531487359748	2.2931123	2.3892872	2.568861403212955
DLPFC	dlpfc	123	decima	ENSG00000108312	2691	1.42694422179565	0.60911983	1.0433857	1.191876468192549
DLPFC	dlpfc	123	decima	ENSG00000108344	2693	1.096746368056929	1.3238715	1.5598153	2.004863557772143
DLPFC	dlpfc	123	decima	ENSG00000108381	2699	0.5082749459508358	-1.1189567	0.28263465	0.1209479864997249
DLPFC	dlpfc	123	decima	ENSG00000108424	2706	2.6488477916568174	1.2674718	1.5155362	1.6711461407743995
DLPFC	dlpfc	123	decima	ENSG00000108439	2708	0.7499235929509576	-2.016551	0.12496941	0.1470481976082927
DLPFC	dlpfc	123	decima	ENSG00000108587	2728	0.6492613378053572	0.08022693	0.734065	1.2637879606105018
DLPFC	dlpfc	123	decima	ENSG00000108592	2731	0.3910618160353659	-1.0850497	0.29108998	0.5094807375099858
DLPFC	dlpfc	123	decima	ENSG00000108639	2734	0.371024221640844	-1.5506655	0.19235997	0.1069085025862756
DLPFC	dlpfc	123	decima	ENSG00000108669	2738	0.9979915129098056	0.19051543	0.7929351	0.9286642512796348
DLPFC	dlpfc	123	decima	ENSG00000108797	2750	2.0096718863681065	0.4389316	0.9365047	1.0178928509264171
DLPFC	dlpfc	123	decima	ENSG00000108861	2767	2.3261015365613944	0.5774432	1.0229824	1.1399240701058515
DLPFC	dlpfc	123	decima	ENSG00000108883	2768	0.7730955909270926	-0.8717716	0.3493955	0.4347829470822372
DLPFC	dlpfc	123	decima	ENSG00000108946	2771	4.04236928905256	3.0349975	3.0819523	4.062228622840026
DLPFC	dlpfc	123	decima	ENSG00000108961	2776	0.4690526029294357	0.067393884	0.72741175	1.0220195325023842
DLPFC	dlpfc	123	decima	ENSG00000109072	2786	0.0149242630522882	-5.2914624	0.005021762	3.888210160215652e-07
DLPFC	dlpfc	123	decima	ENSG00000109118	2797	0.3020252974686326	-0.724279	0.39519516	0.354787232701114
DLPFC	dlpfc	123	decima	ENSG00000109180	2801	3.429567728158566	2.1070652	2.2218163	2.3495165448468285
DLPFC	dlpfc	123	decima	ENSG00000109320	2809	0.291449278327267	0.32470182	0.8686195	0.567331512145523
DLPFC	dlpfc	123	decima	ENSG00000109475	2823	6.532675839855702	4.6369863	4.6466265	5.13905022167217
DLPFC	dlpfc	123	decima	ENSG00000109576	2828	0.3302201835780504	-1.4221057	0.21608315	0.3069939379220335
DLPFC	dlpfc	123	decima	ENSG00000109654	2831	3.7191593163973033	2.758165	2.8196437	2.63375168520505
DLPFC	dlpfc	123	decima	ENSG00000109762	2837	0.4009884643615602	-0.59682244	0.43861505	0.4508707555252079
DLPFC	dlpfc	123	decima	ENSG00000109775	2839	0.6040325177090645	-1.4141008	0.21764378	0.2489440632311928
DLPFC	dlpfc	123	decima	ENSG00000109787	2840	0.5022053638419086	0.52469105	0.9895176	1.264650306571145
DLPFC	dlpfc	123	decima	ENSG00000109790	2841	0.6978527210864865	-0.20410752	0.5962919	0.6653677544224467
DLPFC	dlpfc	123	decima	ENSG00000109846	2845	3.1300636178056123	4.308789	4.322149	5.0588341480325605
DLPFC	dlpfc	123	decima	ENSG00000109854	2846	0.3526363953465428	-0.27153835	0.56656647	0.5843465444794141
DLPFC	dlpfc	123	decima	ENSG00000110011	2856	0.6657813048842717	-0.302036	0.5534893	0.4486227582363103
DLPFC	dlpfc	123	decima	ENSG00000110075	2869	0.6983036989801463	0.21192011	0.80471057	0.9937279698108922
DLPFC	dlpfc	123	decima	ENSG00000110076	2870	2.166883956277428	1.9374868	2.072075	2.4082018423509384
DLPFC	dlpfc	123	decima	ENSG00000110080	2873	0.3170256674528003	-0.5979229	0.43822443	0.3728677879883496
DLPFC	dlpfc	123	decima	ENSG00000110090	2874	0.5096758337914965	-0.048158087	0.669358	0.8891657466777286
DLPFC	dlpfc	123	decima	ENSG00000110104	2876	0.1648300692722148	-1.9063765	0.13855943	0.3970740621223901
DLPFC	dlpfc	123	decima	ENSG00000110321	2891	3.683893753151117	3.1602855	3.2018242	4.011742942768253
DLPFC	dlpfc	123	decima	ENSG00000110446	2900	0.0489511864944114	-3.2991195	0.036250595	0.0141076110789927
DLPFC	dlpfc	123	decima	ENSG00000110660	2904	0.0785289119927929	-0.73638433	0.39125943	0.2129533471574559
DLPFC	dlpfc	123	decima	ENSG00000110675	2905	2.052954941672843	1.5116917	1.7109823	2.006579185986783
DLPFC	dlpfc	123	decima	ENSG00000110697	2909	0.7367576927180005	-0.8714697	0.34948453	0.3636854942122623
DLPFC	dlpfc	123	decima	ENSG00000110711	2911	0.8467570766219665	0.24201408	0.82145774	0.7527401493596343
DLPFC	dlpfc	123	decima	ENSG00000110713	2912	0.2870919546115723	-1.1190884	0.28260222	0.3148703579725344
DLPFC	dlpfc	123	decima	ENSG00000110871	2928	0.3856032734289943	-0.74359924	0.38892898	0.1840603074340858
DLPFC	dlpfc	123	decima	ENSG00000110900	2933	0.0523273480155374	-1.7647022	0.15806112	0.0699094433293562
DLPFC	dlpfc	123	decima	ENSG00000110911	2935	0.8506630506675912	0.3988703	0.9123391	0.9461326043610344
DLPFC	dlpfc	123	decima	ENSG00000110944	2941	0.0043722077333795	-6.616506	0.0013372035	7.22293651297588e-07
DLPFC	dlpfc	123	decima	ENSG00000111012	2945	0.0031601147278175	-8.151175	0.00028835484	1.5586858431622906e-07
DLPFC	dlpfc	123	decima	ENSG00000111231	2959	0.3128925382404273	-0.52608395	0.464309	0.7120879814450877
DLPFC	dlpfc	123	decima	ENSG00000111291	2970	0.0	-5.731793	0.0032360193	8.095649814092681e-05
DLPFC	dlpfc	123	decima	ENSG00000111335	2976	0.0403894897507954	-3.428391	0.031924054	0.0034804690120022
DLPFC	dlpfc	123	decima	ENSG00000111341	2978	0.1446329393170481	1.3397785	1.5724	0.6357087582999815
DLPFC	dlpfc	123	decima	ENSG00000111344	2979	0.4262214357120663	-1.3357599	0.23345682	1.3491492586703937
DLPFC	dlpfc	123	decima	ENSG00000111432	2988	0.0139075299743751	-5.259958	0.005182074	2.687664461779795e-06
DLPFC	dlpfc	123	decima	ENSG00000111481	2992	1.1833231001404958	0.03901415	0.7128445	0.663451689958926
DLPFC	dlpfc	123	decima	ENSG00000111540	2996	1.9936859787676584	0.29055396	0.84893996	1.1218653443268087
DLPFC	dlpfc	123	decima	ENSG00000111581	2998	0.2264869572725941	-1.0085472	0.31097016	0.3553887604702985
DLPFC	dlpfc	123	decima	ENSG00000111647	3003	0.8663660830701941	-0.8663361	0.35100144	0.3127546157587083
DLPFC	dlpfc	123	decima	ENSG00000111664	3004	0.0924334247603369	-1.4722015	0.2065424	0.1727542754601805
DLPFC	dlpfc	123	decima	ENSG00000111667	3006	1.2500897945306049	0.63813806	1.0622778	1.4083074775790874
DLPFC	dlpfc	123	decima	ENSG00000111679	3012	0.023771425285185	-3.5589314	0.028071515	0.0010111231759305
DLPFC	dlpfc	123	decima	ENSG00000111707	3016	1.1869965360590538	0.41170445	0.920039	0.8832269915410451
DLPFC	dlpfc	123	decima	ENSG00000111725	3019	0.3522955772201095	-1.402756	0.21987285	0.2680961235990897
DLPFC	dlpfc	123	decima	ENSG00000111729	3023	0.0255891209179315	-3.3868647	0.03325539	0.0024874971739648
DLPFC	dlpfc	123	decima	ENSG00000111802	3036	1.0863810377178953	-0.10706376	0.6410474	0.91870726443178
DLPFC	dlpfc	123	decima	ENSG00000112033	3047	0.2852257861878089	-0.7375348	0.39088705	0.3613783156138423
DLPFC	dlpfc	123	decima	ENSG00000112039	3048	0.0426384462282251	-3.8973074	0.02009326	0.0465570534538806
DLPFC	dlpfc	123	decima	ENSG00000112167	3065	0.2280155878995851	-1.3835405	0.22369494	0.1187973802197439
DLPFC	dlpfc	123	decima	ENSG00000112186	3069	2.7814599627398957	0.13487402	0.76285636	0.6473707929736524
DLPFC	dlpfc	123	decima	ENSG00000112208	3072	0.230940673533524	-1.3898685	0.22242975	0.073630844237583
DLPFC	dlpfc	123	decima	ENSG00000112212	3074	0.000107731175827	-11.318446	1.214671e-05	1.4325613296480179e-09
DLPFC	dlpfc	123	decima	ENSG00000112304	3086	0.8862863439046134	-0.46140763	0.48882273	0.6596443607551177
DLPFC	dlpfc	123	decima	ENSG00000112312	3090	0.3702903138502932	-2.8238227	0.057682432	0.0449498654931998
DLPFC	dlpfc	123	decima	ENSG00000112561	3096	0.1900156128609855	0.24755064	0.8245632	1.2608514452321262
DLPFC	dlpfc	123	decima	ENSG00000112578	3098	0.1553603656043058	-2.630835	0.06954313	0.1407809573565215
DLPFC	dlpfc	123	decima	ENSG00000112599	3099	0.0686269812507103	-5.2114935	0.0054387064	0.0006601658864437
DLPFC	dlpfc	123	decima	ENSG00000112640	3102	1.0400939577531816	-0.7966864	0.37212914	0.4897830412519744
DLPFC	dlpfc	123	decima	ENSG00000112651	3103	0.8283939321752172	-0.8386612	0.3592738	0.3343102278443488
DLPFC	dlpfc	123	decima	ENSG00000112658	3105	0.3992957958580967	-0.38108698	0.5206483	0.8182030684810812
DLPFC	dlpfc	123	decima	ENSG00000112699	3112	0.1990867740106064	0.31789258	0.8646726	1.4731185638659363
DLPFC	dlpfc	123	decima	ENSG00000112715	3114	0.5832136344690827	-0.5682066	0.4488697	0.5221128052620984
DLPFC	dlpfc	123	decima	ENSG00000112739	3115	2.0741352215728304	1.2486917	1.5009123	2.0089701744182165
DLPFC	dlpfc	123	decima	ENSG00000112837	3125	0.0314184513585223	-1.7554191	0.15942371	0.0021292317803648
DLPFC	dlpfc	123	decima	ENSG00000112851	3126	1.700921636548121	1.0334277	1.3378086	1.5683821374778055
DLPFC	dlpfc	123	decima	ENSG00000112855	3128	0.2675627476587359	-1.6387357	0.17749782	0.1421929602928626
DLPFC	dlpfc	123	decima	ENSG00000112877	3130	0.0750984057510176	-4.6038704	0.009963209	0.003712893402937
DLPFC	dlpfc	123	decima	ENSG00000112972	3132	2.481394218086015	0.18893656	0.792071	0.6689757732109354
DLPFC	dlpfc	123	decima	ENSG00000112992	3136	1.549107402063229	1.1740899	1.44343	2.0410874086095925
DLPFC	dlpfc	123	decima	ENSG00000113205	3152	0.0493382449598033	-3.041971	0.046636134	0.0052460352211257
DLPFC	dlpfc	123	decima	ENSG00000113231	3156	1.5475459128370774	0.39927307	0.91258013	1.112312793648672
DLPFC	dlpfc	123	decima	ENSG00000113248	3158	0.0623158881770933	-1.309888	0.238899	0.0493768756104465
DLPFC	dlpfc	123	decima	ENSG00000113262	3160	0.0037428179924529	-6.7680798	0.00114924	1.9796819054171726e-05
DLPFC	dlpfc	123	decima	ENSG00000113272	3163	0.1073796420740225	-1.6598406	0.17409556	0.3540997002029241
DLPFC	dlpfc	123	decima	ENSG00000113312	3170	2.207141055887297	0.67062724	1.0836555	1.0898703949682866
DLPFC	dlpfc	123	decima	ENSG00000113319	3172	1.4981240257372288	0.003230203	0.6947636	0.8591670193741711
DLPFC	dlpfc	123	decima	ENSG00000113369	3177	0.5512774492894463	-0.24993987	0.5759657	0.3195631763373271
DLPFC	dlpfc	123	decima	ENSG00000113448	3182	0.7761197928570581	0.93869156	1.2688146	1.534504389305878
DLPFC	dlpfc	123	decima	ENSG00000113504	3183	0.1801584085610807	-1.6886747	0.1695438	0.1038367426567214
DLPFC	dlpfc	123	decima	ENSG00000113575	3190	3.046655910314208	0.4713935	0.95636696	0.7648469041098351
DLPFC	dlpfc	123	decima	ENSG00000113583	3193	0.5255287792855746	0.079086766	0.7334722	1.2498321967664632
DLPFC	dlpfc	123	decima	ENSG00000113615	3197	0.2747288906775323	0.010743264	0.69853324	0.7232944127430889
DLPFC	dlpfc	123	decima	ENSG00000113719	3205	0.6743364644488845	0.7046857	1.1063194	1.329044112720496
DLPFC	dlpfc	123	decima	ENSG00000113722	3207	0.0056939416097411	-9.4499235	7.869249e-05	2.0108797250258166e-09
DLPFC	dlpfc	123	decima	ENSG00000113734	3209	0.2075664370188169	-2.218246	0.10327815	0.1667383823464735
DLPFC	dlpfc	123	decima	ENSG00000113790	3215	0.122209588307789	-2.268468	0.098460294	0.0421070758117088
DLPFC	dlpfc	123	decima	ENSG00000113812	3218	0.2478461169172265	-1.3997687	0.22046317	0.2256685769859741
DLPFC	dlpfc	123	decima	ENSG00000114030	3230	1.3444094517963598	0.39692187	0.9111735	1.1956678495521025
DLPFC	dlpfc	123	decima	ENSG00000114200	3232	0.1459325697758693	-0.16048542	0.61612046	0.2828618353031587
DLPFC	dlpfc	123	decima	ENSG00000114251	3235	0.157854104836763	-0.92002857	0.3354057	0.2960656989941385
DLPFC	dlpfc	123	decima	ENSG00000114279	3236	3.4041667224606718	1.6200804	1.800636	1.4534041587123132
DLPFC	dlpfc	123	decima	ENSG00000114331	3238	0.9813350095552846	1.2184045	1.4774568	1.497670738915851
DLPFC	dlpfc	123	decima	ENSG00000114354	3240	1.1069816048253418	-0.060771074	0.6632232	0.7331916913300268
DLPFC	dlpfc	123	decima	ENSG00000114455	3247	0.0078744148418999	-4.5584974	0.010423279	5.171058792225472e-05
DLPFC	dlpfc	123	decima	ENSG00000114544	3254	1.2622144943138578	-0.2254825	0.5867478	0.7820557673292285
DLPFC	dlpfc	123	decima	ENSG00000114771	3261	0.0001242173713268	-9.174351	0.00010365914	1.910829373766637e-09
DLPFC	dlpfc	123	decima	ENSG00000114805	3264	0.3787761508624623	-2.75351	0.061757028	0.0593918635289938
DLPFC	dlpfc	123	decima	ENSG00000114904	3271	0.4068691211033176	-0.33677736	0.5388694	0.6751288712160054
DLPFC	dlpfc	123	decima	ENSG00000115084	3272	0.4800235721285547	-0.19293524	0.60132533	0.877411754639404
DLPFC	dlpfc	123	decima	ENSG00000115091	3273	1.685574418688336	1.6078993	1.7904775	1.8845389214849764
DLPFC	dlpfc	123	decima	ENSG00000115129	3275	0.0778774574361275	-0.70270365	0.40228975	0.2193744084820162
DLPFC	dlpfc	123	decima	ENSG00000115163	3281	0.0009876944270816	-4.30207	0.013449646	0.0061939520602129
DLPFC	dlpfc	123	decima	ENSG00000115232	3292	0.0738874067940617	-2.178257	0.10727355	0.1483855015303865
DLPFC	dlpfc	123	decima	ENSG00000115255	3297	0.2397364959343187	-1.4812434	0.2048613	0.0253777403141167
DLPFC	dlpfc	123	decima	ENSG00000115267	3300	0.1460477575123576	-1.6950163	0.16855748	0.1047168219082775
DLPFC	dlpfc	123	decima	ENSG00000115268	3301	5.927022610661412	4.1758943	4.1911387	5.087321037919979
DLPFC	dlpfc	123	decima	ENSG00000115419	3309	2.713800316584976	1.9007641	2.0400515	1.7845235515480782
DLPFC	dlpfc	123	decima	ENSG00000115705	3310	0.0053480304313183	-5.7001433	0.003339902	2.5913538352427637e-06
DLPFC	dlpfc	123	decima	ENSG00000115761	3317	0.4887085955029775	-0.23639803	0.58191746	0.5706093200472051
DLPFC	dlpfc	123	decima	ENSG00000115827	3323	0.2444496897999562	-2.0554984	0.12047188	0.0833449780742543
DLPFC	dlpfc	123	decima	ENSG00000115840	3326	1.170416546128499	0.40170324	0.9140353	1.0181488712501308
DLPFC	dlpfc	123	decima	ENSG00000115884	3331	0.0204254031189795	-4.201493	0.014862216	0.000296284623137
DLPFC	dlpfc	123	decima	ENSG00000115963	3337	0.3096384130098746	0.77491266	1.1538585	0.996385522317363
DLPFC	dlpfc	123	decima	ENSG00000116014	3340	0.032617503187609	-7.480328	0.0005639133	5.049682706340597e-07
DLPFC	dlpfc	123	decima	ENSG00000116128	3347	0.253524675173208	-0.16299242	0.6149681	0.5962253471389238
DLPFC	dlpfc	123	decima	ENSG00000116161	3355	3.0619848054148706	1.7479229	1.9084549	2.6554308604309
DLPFC	dlpfc	123	decima	ENSG00000116212	3365	0.1896713945949163	-0.91136926	0.33788082	0.4975212764256058
DLPFC	dlpfc	123	decima	ENSG00000116237	3368	0.7531449677959919	-0.3532801	0.53202754	0.4426670026674196
DLPFC	dlpfc	123	decima	ENSG00000116251	3369	4.817450362731154	2.3657541	2.4554837	2.9611219592278406
DLPFC	dlpfc	123	decima	ENSG00000116273	3373	0.3003981124939927	-1.5231334	0.19723287	0.1554808385756727
DLPFC	dlpfc	123	decima	ENSG00000116329	3376	0.2623534663778097	-3.0633397	0.045672327	0.0089996658240169
DLPFC	dlpfc	123	decima	ENSG00000116473	3383	1.0397018927514394	0.59251475	1.0326614	0.706553139269071
DLPFC	dlpfc	123	decima	ENSG00000116539	3390	3.2534524057308034	1.3547095	1.5842503	1.7112371113194231
DLPFC	dlpfc	123	decima	ENSG00000116586	3396	1.347768499442253	0.46466914	0.95223206	1.1324947107679255
DLPFC	dlpfc	123	decima	ENSG00000116641	3398	0.759718509008163	0.67095476	1.0838722	1.588293679552954
DLPFC	dlpfc	123	decima	ENSG00000116663	3401	0.1602744916274395	-2.2918644	0.09628955	0.0977432480681764
DLPFC	dlpfc	123	decima	ENSG00000116667	3402	2.168405008249485	0.69978446	1.103042	0.7123580537099246
DLPFC	dlpfc	123	decima	ENSG00000116679	3407	0.8534303302358344	0.7463365	1.1343843	1.0295159792696895
DLPFC	dlpfc	123	decima	ENSG00000116703	3414	0.0002296877246891	-3.9410608	0.019241288	0.0003177975296117
DLPFC	dlpfc	123	decima	ENSG00000116711	3416	0.0458090957114487	-2.5411167	0.07582927	0.0277456406539101
DLPFC	dlpfc	123	decima	ENSG00000116729	3418	1.205286231672323	0.19677189	0.79636526	0.9219083102977697
DLPFC	dlpfc	123	decima	ENSG00000116748	3422	0.0	-9.901796	5.0083378e-05	1.5739469529629625e-08
DLPFC	dlpfc	123	decima	ENSG00000116752	3424	1.3970121534001945	0.7367765	1.127909	1.5384576606294615
DLPFC	dlpfc	123	decima	ENSG00000116785	3430	0.0008608176939414	-9.826452	5.400255e-05	7.060836174513152e-10
DLPFC	dlpfc	123	decima	ENSG00000116786	3431	1.7982029754842352	0.43035188	0.931297	0.8683251802429283
DLPFC	dlpfc	123	decima	ENSG00000116793	3433	0.4367259298324449	-0.71345353	0.39874205	0.6002223216493736
DLPFC	dlpfc	123	decima	ENSG00000116830	3438	0.1342929537342375	-3.0488472	0.04632384	0.0729910275433972
DLPFC	dlpfc	123	decima	ENSG00000116874	3443	0.1462860093603287	-0.1542078	0.6190129	1.0604976682089662
DLPFC	dlpfc	123	decima	ENSG00000116885	3445	0.365099969477287	-2.0234194	0.124164976	0.1402408972046819
DLPFC	dlpfc	123	decima	ENSG00000116898	3446	0.993175367131226	0.6906449	1.0969448	1.3400295188971765
DLPFC	dlpfc	123	decima	ENSG00000116906	3448	0.9279020029286248	-0.58049566	0.44444278	0.5371435296890897
DLPFC	dlpfc	123	decima	ENSG00000117054	3466	1.0534209773317764	0.9110637	1.2490321	1.4567305530903918
DLPFC	dlpfc	123	decima	ENSG00000117133	3474	0.699642231402851	-0.80594337	0.36926186	0.469056149594836
DLPFC	dlpfc	123	decima	ENSG00000117154	3480	1.1165323098842743	1.3034265	1.5437021	1.1835356473744534
DLPFC	dlpfc	123	decima	ENSG00000117242	3487	0.0257977309365401	-5.0151377	0.006614792	0.0001434231687782
DLPFC	dlpfc	123	decima	ENSG00000117280	3491	0.4660071453381819	-2.0504737	0.12104344	0.0656462703560475
DLPFC	dlpfc	123	decima	ENSG00000117360	3498	0.3682455356745268	-0.5141329	0.46876466	0.4618563701411824
DLPFC	dlpfc	123	decima	ENSG00000117411	3508	1.1297152654749758	-0.5481744	0.45616078	0.7207565988773093
DLPFC	dlpfc	123	decima	ENSG00000117448	3511	0.8357246454132449	-0.3333071	0.5403165	0.3300664013862879
DLPFC	dlpfc	123	decima	ENSG00000117595	3532	0.0120025787311552	-5.7595563	0.0031475513	6.322900787504648e-05
DLPFC	dlpfc	123	decima	ENSG00000117600	3534	1.5665934141909932	1.9723698	2.1026318	3.082712778443383
DLPFC	dlpfc	123	decima	ENSG00000117614	3537	1.828958666481696	1.2914772	1.534317	1.6967214711340235
DLPFC	dlpfc	123	decima	ENSG00000117862	3557	0.6475549063044419	0.7506113	1.1372862	1.5576453464089557
DLPFC	dlpfc	123	decima	ENSG00000118137	3565	0.0494835117683285	-2.88072	0.054577544	0.0092489344591697
DLPFC	dlpfc	123	decima	ENSG00000118156	3566	0.0172934007961634	-5.708024	0.0033137284	0.0002271850008751
DLPFC	dlpfc	123	decima	ENSG00000118271	3575	0.0198997620199969	-3.3353171	0.03498415	5.8838876467053545e-05
DLPFC	dlpfc	123	decima	ENSG00000118363	3580	2.24267710914859	0.866551	1.2174889	1.070648677890525
DLPFC	dlpfc	123	decima	ENSG00000118454	3588	0.743046108141257	0.37830114	0.90008104	0.9256393481171544
DLPFC	dlpfc	123	decima	ENSG00000118482	3590	2.1903890284547542	3.0291586	3.0763822	4.811048882739589
DLPFC	dlpfc	123	decima	ENSG00000118707	3597	0.0394961595428113	-3.3893025	0.033175748	0.0323296287558721
DLPFC	dlpfc	123	decima	ENSG00000118733	3599	1.1463345588304066	-0.29462048	0.5566481	0.8166781413076272
DLPFC	dlpfc	123	decima	ENSG00000118785	3602	1.4064524925185728	3.8515527	3.872577	4.400436413488063
DLPFC	dlpfc	123	decima	ENSG00000118804	3603	0.1431236100082341	-5.424993	0.0043954225	4.36491233021622e-05
DLPFC	dlpfc	123	decima	ENSG00000118816	3604	5.731753563407704	2.2796602	2.3770764	2.792924353846743
DLPFC	dlpfc	123	decima	ENSG00000118894	3608	0.1548080459959402	-3.1455247	0.04214368	0.1438120426897962
DLPFC	dlpfc	123	decima	ENSG00000119048	3616	2.213288251678701	1.8840579	2.0255332	1.929492214313242
DLPFC	dlpfc	123	decima	ENSG00000119139	3620	0.6008783199312739	-0.2550779	0.5737194	0.5184162347371621
DLPFC	dlpfc	123	decima	ENSG00000119185	3621	1.7742890603569796	-0.04546192	0.67067456	1.4759140858707689
DLPFC	dlpfc	123	decima	ENSG00000119203	3622	0.4264832520817134	-1.5082881	0.19990642	0.1775759631867322
DLPFC	dlpfc	123	decima	ENSG00000119547	3630	0.1615853892550137	-0.97190064	0.32089671	0.1660930261681528
DLPFC	dlpfc	123	decima	ENSG00000119596	3632	1.5582138440807007	2.0051496	2.1314652	2.63350984325205
DLPFC	dlpfc	123	decima	ENSG00000119616	3635	0.5725084500277723	-0.10082254	0.644006	0.5590216021005089
DLPFC	dlpfc	123	decima	ENSG00000119632	3637	1.8556296547175903	2.1026685	2.2178972	2.073506357311196
DLPFC	dlpfc	123	decima	ENSG00000119636	3638	0.4792850370513817	-2.155069	0.10965694	0.2123181744539694
DLPFC	dlpfc	123	decima	ENSG00000119650	3641	0.4507969055821927	-0.6467149	0.4211833	0.5447733635818055
DLPFC	dlpfc	123	decima	ENSG00000119655	3642	0.7069199985135866	0.5502933	1.0056785	0.6225196368404863
DLPFC	dlpfc	123	decima	ENSG00000119698	3653	0.8243913816561357	-0.16274457	0.61508197	0.7925481026964133
DLPFC	dlpfc	123	decima	ENSG00000119771	3666	0.2344092910677982	-0.5538344	0.4540913	0.3138798155224193
DLPFC	dlpfc	123	decima	ENSG00000119772	3667	0.4628318678520257	1.1070276	1.3926125	1.7563806820942578
DLPFC	dlpfc	123	decima	ENSG00000119888	3676	0.114201172348374	-0.7090133	0.40020433	0.0360659198916218
DLPFC	dlpfc	123	decima	ENSG00000120088	3704	0.1437264365319207	-1.5436848	0.19358504	0.058649283674531
DLPFC	dlpfc	123	decima	ENSG00000120159	3711	0.3260355596864303	-1.1067331	0.28565806	0.2879500739438213
DLPFC	dlpfc	123	decima	ENSG00000120215	3714	0.0001302715032677	-4.7065187	0.008995599	2.630347948796231e-05
DLPFC	dlpfc	123	decima	ENSG00000120251	3716	4.211204859890674	3.0109997	3.0590682	4.06980962560019
DLPFC	dlpfc	123	decima	ENSG00000120324	3722	0.2609281078883786	-2.0413997	0.122082084	0.0240569771978727
DLPFC	dlpfc	123	decima	ENSG00000120327	3723	0.264984012369216	-0.35500434	0.53131646	0.3912847958702033
DLPFC	dlpfc	123	decima	ENSG00000120328	3724	0.0566210887489121	-0.96279	0.3234059	0.0303054563671657
DLPFC	dlpfc	123	decima	ENSG00000120332	3725	0.0092428397518666	-5.2197967	0.0053938557	3.259105086201084e-05
DLPFC	dlpfc	123	decima	ENSG00000120457	3732	0.019875104064501	-5.5847077	0.003747815	3.985281736189661e-05
DLPFC	dlpfc	123	decima	ENSG00000120509	3736	0.8454014881139267	-0.21158758	0.59293914	0.4350505160096297
DLPFC	dlpfc	123	decima	ENSG00000120519	3737	0.0985316593779943	-0.032797348	0.6768829	0.524941476361622
DLPFC	dlpfc	123	decima	ENSG00000120616	3741	0.7122792735301374	1.3172759	1.5546095	0.9903140558525932
DLPFC	dlpfc	123	decima	ENSG00000120693	3746	0.3049005288927277	-0.9795492	0.31880298	0.3792823996975729
DLPFC	dlpfc	123	decima	ENSG00000120709	3752	0.8321839166734953	0.5667489	1.0161461	1.240432181476867
DLPFC	dlpfc	123	decima	ENSG00000120727	3754	2.9677422001483054	2.1985211	2.3037522	2.6793989741638087
DLPFC	dlpfc	123	decima	ENSG00000120742	3758	1.8509328169891617	3.543817	3.57231	4.0164890806530735
DLPFC	dlpfc	123	decima	ENSG00000120833	3766	0.1496837383239219	-0.10114433	0.64385325	0.4504502721892104
DLPFC	dlpfc	123	decima	ENSG00000120948	3772	1.4495706007740128	0.3810405	0.90170765	1.334749674302691
DLPFC	dlpfc	123	decima	ENSG00000120949	3773	0.000256033758853	-5.839666	0.002905589	0.001009994711758
DLPFC	dlpfc	123	decima	ENSG00000121057	3777	0.9228130296052118	-0.20139584	0.59751076	0.8418378725245002
DLPFC	dlpfc	123	decima	ENSG00000121060	3779	0.2032094506289475	-1.4862412	0.2039374	0.2965285834200411
DLPFC	dlpfc	123	decima	ENSG00000121064	3780	0.5212907308163957	0.068216875	0.72783715	0.7456953701510765
DLPFC	dlpfc	123	decima	ENSG00000121067	3781	1.5218469600867452	0.8915248	1.2351358	1.3271802339933478
DLPFC	dlpfc	123	decima	ENSG00000121068	3782	0.0869228261580474	-0.5422253	0.45834398	0.0111875675391549
DLPFC	dlpfc	123	decima	ENSG00000121210	3788	0.0783928262426258	-1.1760553	0.26887628	0.2840404903880982
DLPFC	dlpfc	123	decima	ENSG00000121318	3797	0.0018135023964229	-10.081626	4.1840452e-05	1.1770347686287153e-08
DLPFC	dlpfc	123	decima	ENSG00000121361	3800	0.1496640878579769	-1.2187624	0.25897065	0.0591349597659736
DLPFC	dlpfc	123	decima	ENSG00000121380	3801	0.0016150811383464	-2.7589211	0.06143379	0.0503071573346806
DLPFC	dlpfc	123	decima	ENSG00000121390	3802	1.0708931222642977	1.0821416	1.3739668	1.522901148470118
DLPFC	dlpfc	123	decima	ENSG00000121413	3805	1.5910306928714557	0.49934486	0.97366923	1.030362137933528
DLPFC	dlpfc	123	decima	ENSG00000121594	3817	0.0001441073613379	-7.180775	0.00076078816	9.55946831899374e-06
DLPFC	dlpfc	123	decima	ENSG00000121741	3820	1.223951431245852	1.4185467	1.6353225	1.9201644101994644
DLPFC	dlpfc	123	decima	ENSG00000121753	3824	2.47102984476032	1.0990314	1.3866087	1.7013377510701244
DLPFC	dlpfc	123	decima	ENSG00000121764	3825	0.006440862025873	-7.502801	0.00055138534	2.539767095781326e-06
DLPFC	dlpfc	123	decima	ENSG00000121892	3835	0.9863915121362714	1.6225921	1.8027333	2.095718178227348
DLPFC	dlpfc	123	decima	ENSG00000121933	3844	0.1163397576229056	-4.749668	0.00861733	0.0007115132359352
DLPFC	dlpfc	123	decima	ENSG00000121940	3845	0.4799251589335485	-2.613058	0.07074734	0.1586907447340715
DLPFC	dlpfc	123	decima	ENSG00000122033	3855	1.4007729281114834	0.41341558	0.9210686	1.3415091837111477
DLPFC	dlpfc	123	decima	ENSG00000122034	3856	1.8221503990960088	0.20611942	0.8015082	0.7880088213710186
DLPFC	dlpfc	123	decima	ENSG00000122042	3858	2.627403475896396	1.1874079	1.4536192	1.7251806013707898
DLPFC	dlpfc	123	decima	ENSG00000122068	3860	1.070741707910179	1.0694565	1.3645076	1.7437918210044197
DLPFC	dlpfc	123	decima	ENSG00000122126	3863	0.9107506626056324	-0.13663892	0.62715966	1.1327820744499677
DLPFC	dlpfc	123	decima	ENSG00000122176	3865	0.03771100141037	-2.5403018	0.075888805	9.036995618978604e-05
DLPFC	dlpfc	123	decima	ENSG00000122223	3869	0.0106989330476206	-7.3487396	0.00064319593	9.555614872681432e-08
DLPFC	dlpfc	123	decima	ENSG00000122254	3871	0.6316707891449027	-0.96001303	0.324174	0.2868369508936801
DLPFC	dlpfc	123	decima	ENSG00000122257	3872	1.7745626195086055	0.75302845	1.1389289	1.0939519203911483
DLPFC	dlpfc	123	decima	ENSG00000122386	3874	0.1603854550668033	-0.58678716	0.4421898	0.2998020991862613
DLPFC	dlpfc	123	decima	ENSG00000122390	3875	0.5694298918146657	-0.8849873	0.34551653	0.537550569421552
DLPFC	dlpfc	123	decima	ENSG00000122406	3876	4.842405177564883	4.546621	4.557168	5.079117675131133
DLPFC	dlpfc	123	decima	ENSG00000122477	3880	0.1175656578397596	-3.6793594	0.02492589	0.0041714801623724
DLPFC	dlpfc	123	decima	ENSG00000122512	3886	0.8766576553044756	-1.9444703	0.13371149	0.268017472208143
DLPFC	dlpfc	123	decima	ENSG00000122548	3890	0.0003934278472592	-9.843763	5.307578e-05	1.4202655807288183e-08
DLPFC	dlpfc	123	decima	ENSG00000122557	3892	0.5939938394361916	0.024980817	0.7057156	0.7725529397280029
DLPFC	dlpfc	123	decima	ENSG00000122574	3895	1.0036155723368638	-0.46227807	0.48848626	0.7826419915462038
DLPFC	dlpfc	123	decima	ENSG00000122585	3896	0.4707761495182353	-0.59888244	0.4378841	0.1890348861464501
DLPFC	dlpfc	123	decima	ENSG00000122642	3899	0.7815887166576653	-1.3556501	0.22934799	0.2203970826205716
DLPFC	dlpfc	123	decima	ENSG00000122679	3904	0.159176098395408	-1.392888	0.22182831	0.0115068179034214
DLPFC	dlpfc	123	decima	ENSG00000122692	3907	0.8695941474371103	-0.694558	0.40499505	0.3678216173488648
DLPFC	dlpfc	123	decima	ENSG00000122694	3908	0.1750579813318536	-1.2855479	0.24412122	0.1262081641773377
DLPFC	dlpfc	123	decima	ENSG00000122733	3914	1.8220444786571457	-0.26177415	0.5708015	0.6972011238852469
DLPFC	dlpfc	123	decima	ENSG00000122735	3915	0.0181724596405967	-2.6823282	0.06616567	0.0044668175411105
DLPFC	dlpfc	123	decima	ENSG00000123130	3948	0.4306314852980464	-1.7161666	0.16530585	0.1846943606787163
DLPFC	dlpfc	123	decima	ENSG00000123146	3953	0.1401684694763264	-2.482467	0.08023059	0.0144837698830827
DLPFC	dlpfc	123	decima	ENSG00000123219	3957	0.0205691156127652	-4.205978	0.014796196	0.0084235032719082
DLPFC	dlpfc	123	decima	ENSG00000123349	3965	4.353470326676982	2.0441022	2.165874	2.4954372929496262
DLPFC	dlpfc	123	decima	ENSG00000123384	3971	2.280136157462884	1.6307808	1.8095767	1.5422427725848051
DLPFC	dlpfc	123	decima	ENSG00000123395	3972	0.5993310705453728	-0.40821245	0.5097276	0.3731610371215293
DLPFC	dlpfc	123	decima	ENSG00000123415	3975	0.4163323845592272	-1.1097063	0.2849201	1.569306047656248
DLPFC	dlpfc	123	decima	ENSG00000123545	3981	1.288575453325182	-0.525503	0.46452487	0.8865222455342566
DLPFC	dlpfc	123	decima	ENSG00000123562	3984	3.48749229323153	2.925555	2.977801	3.367180615887023
DLPFC	dlpfc	123	decima	ENSG00000123595	3988	0.3877883977213863	-0.4853334	0.4796395	0.3556162738411013
DLPFC	dlpfc	123	decima	ENSG00000123610	3992	0.0507838311711681	-0.9384446	0.33019248	0.0442961798303122
DLPFC	dlpfc	123	decima	ENSG00000123636	3994	2.771951440566732	1.827462	1.9765897	2.0451616507561776
DLPFC	dlpfc	123	decima	ENSG00000123815	4004	0.2300979935142338	-0.90355176	0.34012854	0.311416878149924
DLPFC	dlpfc	123	decima	ENSG00000124143	4021	0.0012839045732947	-6.4872746	0.0015215351	1.0572472621770868e-06
DLPFC	dlpfc	123	decima	ENSG00000124155	4024	0.985943339162095	0.23532286	0.8177148	0.7942992815304261
DLPFC	dlpfc	123	decima	ENSG00000124191	4031	0.320546035772693	-0.77064407	0.38029426	0.4025864457448381
DLPFC	dlpfc	123	decima	ENSG00000124193	4032	0.970349099699192	0.835062	1.1954235	0.7663140289171892
DLPFC	dlpfc	123	decima	ENSG00000124205	4037	0.1209164500244971	-5.0386634	0.0064614867	1.136878097037364e-05
DLPFC	dlpfc	123	decima	ENSG00000124217	4044	0.1808055167545507	-3.031505	0.0471154	0.0426602613533324
DLPFC	dlpfc	123	decima	ENSG00000124226	4047	0.6760767335423132	0.45382288	0.9455851	1.2829381608168935
DLPFC	dlpfc	123	decima	ENSG00000124275	4055	0.3800491891244912	0.3806738	0.9014898	1.04550894885319
DLPFC	dlpfc	123	decima	ENSG00000124444	4066	0.3772748031698784	-2.827919	0.057453282	0.1002121449359532
DLPFC	dlpfc	123	decima	ENSG00000124490	4069	0.0007389599169598	-9.01607	0.00012143504	5.232053113511294e-09
DLPFC	dlpfc	123	decima	ENSG00000124535	4077	0.8858006122009565	0.66238624	1.0782105	1.4409158392490635
DLPFC	dlpfc	123	decima	ENSG00000124541	4078	0.5149421848072773	-1.206515	0.26177818	0.2199644547066249
DLPFC	dlpfc	123	decima	ENSG00000124571	4082	0.353977436502815	-1.0949553	0.28859755	0.4816477453636066
DLPFC	dlpfc	123	decima	ENSG00000124659	4094	0.4782587003709014	-0.7400786	0.39006475	0.5963615981156875
DLPFC	dlpfc	123	decima	ENSG00000124702	4099	3.057463094708777	0.50182617	0.97521406	1.340276743323143
DLPFC	dlpfc	123	decima	ENSG00000124731	4102	0.0004851760272258	-8.230336	0.00026641125	1.0373601197858136e-08
DLPFC	dlpfc	123	decima	ENSG00000125347	4141	0.0639153854906346	-2.430869	0.08430471	0.030934931693684
DLPFC	dlpfc	123	decima	ENSG00000125505	4161	1.8528095170661991	-0.43593997	0.49874687	0.3870650608301323
DLPFC	dlpfc	123	decima	ENSG00000125618	4169	0.0334245148263687	-5.319157	0.0048849285	0.0002730561638705
DLPFC	dlpfc	123	decima	ENSG00000125686	4173	0.4791669394079854	-0.28905693	0.5590268	0.7352122107514927
DLPFC	dlpfc	123	decima	ENSG00000125691	4174	4.528853947635021	4.842194	4.850053	5.7043649441856745
DLPFC	dlpfc	123	decima	ENSG00000125743	4178	2.888214834587363	2.9444811	2.9957724	3.6612019202001966
DLPFC	dlpfc	123	decima	ENSG00000125753	4181	0.1247143873117393	-1.2634923	0.24894005	0.0720433692515325
DLPFC	dlpfc	123	decima	ENSG00000125912	4184	0.5028814458234516	-0.08466239	0.65171164	0.6737881993050859
DLPFC	dlpfc	123	decima	ENSG00000125967	4192	0.8103067114491309	-0.44914815	0.4935807	0.6987961394600538
DLPFC	dlpfc	123	decima	ENSG00000125977	4196	3.158931404677207	2.0166457	2.141604	2.0938761909881958
DLPFC	dlpfc	123	decima	ENSG00000125998	4199	0.0	-9.237849	9.7281874e-05	7.254193647247267e-09
DLPFC	dlpfc	123	decima	ENSG00000125999	4200	0.0003871421947525	-4.1387773	0.01581659	1.602118717828672e-06
DLPFC	dlpfc	123	decima	ENSG00000126001	4201	0.4807932036191085	-1.0877205	0.29041615	0.2891896205935813
DLPFC	dlpfc	123	decima	ENSG00000126012	4204	0.6544669661172555	-0.5335601	0.46153867	0.3490729079171139
DLPFC	dlpfc	123	decima	ENSG00000126247	4220	2.604159028813656	1.0158201	1.3248518	1.0960879661819656
DLPFC	dlpfc	123	decima	ENSG00000126249	4221	0.1905541327652183	-1.9044529	0.13880852	0.1130380142839788
DLPFC	dlpfc	123	decima	ENSG00000126251	4222	0.000706793629041	-10.507335	2.7334843e-05	5.854025260713283e-09
DLPFC	dlpfc	123	decima	ENSG00000126261	4225	1.5380910178783709	1.011858	1.3219444	1.403123452997902
DLPFC	dlpfc	123	decima	ENSG00000126467	4241	0.002022089030597	-6.8266673	0.0010838786	1.772238453683534e-06
DLPFC	dlpfc	123	decima	ENSG00000126561	4243	0.0525302451649178	-1.8112758	0.15138584	0.0604866976767312
DLPFC	dlpfc	123	decima	ENSG00000126562	4244	0.002491032960769	-4.4262958	0.011887765	0.000655589015378
DLPFC	dlpfc	123	decima	ENSG00000126749	4254	0.443382304622436	-0.22232504	0.5881505	0.5788237832879507
DLPFC	dlpfc	123	decima	ENSG00000126768	4255	0.8855775947931325	0.07545826	0.7315879	1.0978921822175454
DLPFC	dlpfc	123	decima	ENSG00000126814	4265	0.3317855016866707	-1.9416174	0.134069	0.2600966013268645
DLPFC	dlpfc	123	decima	ENSG00000126821	4266	0.687242659690864	-1.2599105	0.24973051	0.1581607253329776
DLPFC	dlpfc	123	decima	ENSG00000126903	4274	0.0873013495304719	-1.9892368	0.1282171	0.1496277307672336
DLPFC	dlpfc	123	decima	ENSG00000126947	4276	0.8069951367263738	-0.6578626	0.4173655	0.7362274310231522
DLPFC	dlpfc	123	decima	ENSG00000126950	4277	0.8713055553667755	0.44182208	0.9382631	1.4256029186670691
DLPFC	dlpfc	123	decima	ENSG00000127022	4280	4.033144968768821	3.663832	3.689143	4.755600683636269
DLPFC	dlpfc	123	decima	ENSG00000127129	4285	0.0001229191347574	-8.730352	0.00016159244	6.7689980107093795e-09
DLPFC	dlpfc	123	decima	ENSG00000127220	4288	1.2345059210445704	0.7203625	1.1168379	1.357318247337676
DLPFC	dlpfc	123	decima	ENSG00000127324	4294	0.0277785583186647	-1.8556944	0.1452636	0.0115935030393858
DLPFC	dlpfc	123	decima	ENSG00000127328	4296	1.2411915694352245	0.1497435	0.7708192	1.295215316281963
DLPFC	dlpfc	123	decima	ENSG00000127329	4297	0.2942651533166222	-0.56128323	0.4513791	0.2549055577830936
DLPFC	dlpfc	123	decima	ENSG00000127366	4301	0.0014440271926652	-11.025884	1.6274813e-05	3.271181399314041e-09
DLPFC	dlpfc	123	decima	ENSG00000127399	4303	0.1489650053449024	-3.202095	0.03987136	0.0239628584446164
DLPFC	dlpfc	123	decima	ENSG00000127445	4308	3.25826038335914	0.8923666	1.2357329	1.6904557925364971
DLPFC	dlpfc	123	decima	ENSG00000127452	4309	0.1788299394092116	-1.2209876	0.25846338	0.4161899749828813
DLPFC	dlpfc	123	decima	ENSG00000127472	4311	0.1422128821871109	-4.3170295	0.013251263	1.7700607491549537e-05
DLPFC	dlpfc	123	decima	ENSG00000127483	4313	3.1666760300250973	1.5015215	1.7026573	1.777639721303206
DLPFC	dlpfc	123	decima	ENSG00000127511	4315	0.9146074498509958	-0.13164003	0.62949175	0.7481730459575885
DLPFC	dlpfc	123	decima	ENSG00000127530	4319	0.0109431970810687	-5.967833	0.0025565117	1.4965648354163107e-05
DLPFC	dlpfc	123	decima	ENSG00000127533	4320	0.000357434194096	-6.948419	0.0009596912	1.0542257805324774e-06
DLPFC	dlpfc	123	decima	ENSG00000127616	4330	1.890573469087852	1.7605907	1.919254	1.919501062940072
DLPFC	dlpfc	123	decima	ENSG00000127774	4333	0.7487213944433337	1.1474783	1.4231659	2.25253408245494
DLPFC	dlpfc	123	decima	ENSG00000127884	4337	2.003353533194663	0.6183616	1.0493817	0.7207896072915513
DLPFC	dlpfc	123	decima	ENSG00000127922	4341	1.9569334591321392	1.2343363	1.489775	1.645639151988325
DLPFC	dlpfc	123	decima	ENSG00000127946	4343	0.6134863534081648	-0.39099512	0.5166388	0.4624025531072432
DLPFC	dlpfc	123	decima	ENSG00000127980	4350	0.4891131217235314	0.6517244	1.0711886	1.1895218885066745
DLPFC	dlpfc	123	decima	ENSG00000127989	4351	0.2247862697919518	-1.8538784	0.14550932	0.1325326052807138
DLPFC	dlpfc	123	decima	ENSG00000128059	4363	0.3486481854587977	-1.0374017	0.30333954	0.2404050350673741
DLPFC	dlpfc	123	decima	ENSG00000128185	4366	0.9368852345324322	-0.52723825	0.46388042	0.8772507116834124
DLPFC	dlpfc	123	decima	ENSG00000128274	4378	0.0288673226685738	-1.3876277	0.22287703	0.0304025624628661
DLPFC	dlpfc	123	decima	ENSG00000128283	4380	0.2601040177330498	0.52239203	0.9880739	0.8913350012073631
DLPFC	dlpfc	123	decima	ENSG00000128322	4388	0.0090380530431699	-7.356248	0.00063838623	3.22252890165438e-07
DLPFC	dlpfc	123	decima	ENSG00000128340	4390	0.016060181646141	-2.4584103	0.082106	0.0003703397495407
DLPFC	dlpfc	123	decima	ENSG00000128346	4392	0.0192315746145024	-5.7089696	0.0033106015	3.831794642141198e-05
DLPFC	dlpfc	123	decima	ENSG00000128394	4394	0.0139127847715231	-6.8086762	0.0011035445	6.940018035933976e-05
DLPFC	dlpfc	123	decima	ENSG00000128408	4395	0.008880783764742	-5.8442683	0.0028922667	0.002812661993335
DLPFC	dlpfc	123	decima	ENSG00000128585	4409	1.4613104046218788	1.8274294	1.9765615	1.8908104031727435
DLPFC	dlpfc	123	decima	ENSG00000128594	4412	1.0127512766350373	1.7753993	1.9319036	2.162504712654332
DLPFC	dlpfc	123	decima	ENSG00000128641	4422	0.5062309118637128	-0.6377217	0.42428368	0.3302117602180584
DLPFC	dlpfc	123	decima	ENSG00000128710	4431	0.0002358325178454	-4.427218	0.011876872	4.955957355164938e-06
DLPFC	dlpfc	123	decima	ENSG00000128789	4434	0.8785895721340069	1.4492623	1.6601255	2.30354615426724
DLPFC	dlpfc	123	decima	ENSG00000128815	4437	0.0176458140882182	-1.8499895	0.14603683	0.1145362389338694
DLPFC	dlpfc	123	decima	ENSG00000128891	4444	0.3685730805680963	-1.7493659	0.16031805	0.1495669386913091
DLPFC	dlpfc	123	decima	ENSG00000128928	4450	0.9160634958984604	0.13996917	0.7655787	1.0202380169300844
DLPFC	dlpfc	123	decima	ENSG00000128951	4452	1.6940159721638024	1.3740056	1.599619	1.6119968541128138
DLPFC	dlpfc	123	decima	ENSG00000129003	4456	1.803410936097358	1.5115515	1.7108674	2.323022165539667
DLPFC	dlpfc	123	decima	ENSG00000129028	4459	0.2237111214210023	-1.1682363	0.27072525	0.2293061884326768
DLPFC	dlpfc	123	decima	ENSG00000129038	4460	0.0223660000971669	-1.7119945	0.16594265	0.026549622924564
DLPFC	dlpfc	123	decima	ENSG00000129083	4461	0.9224555350549092	1.0202956	1.3281393	1.6279499493443272
DLPFC	dlpfc	123	decima	ENSG00000129159	4467	1.1603481570856118	0.42457417	0.92779994	1.0300846663352254
DLPFC	dlpfc	123	decima	ENSG00000129187	4470	0.6336962650436514	-1.4076773	0.21890338	0.3111095047464188
DLPFC	dlpfc	123	decima	ENSG00000129197	4473	1.223686215588245	0.21329516	0.8054709	0.9669126687678352
DLPFC	dlpfc	123	decima	ENSG00000129235	4479	0.9809014455581364	1.3336865	1.5675753	1.9823207597990893
DLPFC	dlpfc	123	decima	ENSG00000129351	4487	1.674462533274067	1.460203	1.6689954	2.0931380549569347
DLPFC	dlpfc	123	decima	ENSG00000129353	4488	0.9330591878520764	-0.29620025	0.555974	0.3739924890685348
DLPFC	dlpfc	123	decima	ENSG00000129354	4489	0.0144981429139811	-6.437636	0.0015989062	1.4455810469775934e-06
DLPFC	dlpfc	123	decima	ENSG00000129450	4493	0.0023993858087787	-6.459857	0.0015637961	1.8754870996806437e-06
DLPFC	dlpfc	123	decima	ENSG00000129465	4497	0.0053715131977176	-5.1223893	0.00594406	5.712964442000554e-06
DLPFC	dlpfc	123	decima	ENSG00000129484	4503	0.8642526302588975	-1.2834429	0.24457756	0.4929240166107034
DLPFC	dlpfc	123	decima	ENSG00000129514	4505	0.0	-6.348574	0.0017477113	3.0200918849764283e-09
DLPFC	dlpfc	123	decima	ENSG00000129518	4507	1.126424907766583	0.90829575	1.2470589	0.7355687966600354
DLPFC	dlpfc	123	decima	ENSG00000129521	4508	0.5087168650947389	-1.2058231	0.2619376	0.2161636105275794
DLPFC	dlpfc	123	decima	ENSG00000129667	4522	0.0436299959905005	-2.4101858	0.08599292	0.1123396497396851
DLPFC	dlpfc	123	decima	ENSG00000129946	4531	0.7672004453623367	1.2959304	1.5378118	1.5024445560842514
DLPFC	dlpfc	123	decima	ENSG00000129990	4535	1.6985618350820046	1.748984	1.9093586	2.588788680442659
DLPFC	dlpfc	123	decima	ENSG00000129993	4537	0.2605368453517624	-0.899926	0.3411753	0.5153012127446447
DLPFC	dlpfc	123	decima	ENSG00000130054	4542	0.0558889758970137	-1.347685	0.23098561	0.619709386954085
DLPFC	dlpfc	123	decima	ENSG00000130164	4549	0.2583474360619847	-0.33468875	0.53974	0.3467686210003566
DLPFC	dlpfc	123	decima	ENSG00000130203	4558	5.325387824281368	2.0597553	2.179745	2.494036225288953
DLPFC	dlpfc	123	decima	ENSG00000130270	4565	0.0057388761711296	-6.2098756	0.0020074712	7.890846499719773e-05
DLPFC	dlpfc	123	decima	ENSG00000130287	4566	1.8779883878169172	1.0426878	1.3446469	1.018526893004298
DLPFC	dlpfc	123	decima	ENSG00000130300	4568	0.014364781162776	-1.3072411	0.23946208	0.0055483025687944
DLPFC	dlpfc	123	decima	ENSG00000130309	4572	0.3195054322634147	0.26563406	0.8347586	0.7820374584020895
DLPFC	dlpfc	123	decima	ENSG00000130311	4573	1.3378481433338043	0.34206593	0.87873554	1.1337940016806058
DLPFC	dlpfc	123	decima	ENSG00000130449	4581	0.8543905328986282	1.6445806	1.8211302	1.272568010069249
DLPFC	dlpfc	123	decima	ENSG00000130511	4586	1.777963683946485	0.98295385	1.3008286	1.1019483905994416
DLPFC	dlpfc	123	decima	ENSG00000130638	4597	2.451937175102195	1.2688862	1.5166401	1.6149418042920556
DLPFC	dlpfc	123	decima	ENSG00000130640	4598	1.1837967882004987	0.59619427	1.0350324	1.1325382801534087
DLPFC	dlpfc	123	decima	ENSG00000130649	4600	0.1703372982824075	-1.3929592	0.22181413	0.0816630147068269
DLPFC	dlpfc	123	decima	ENSG00000130702	4606	0.2222369042691845	-0.23681591	0.5817331	0.8719398835212354
DLPFC	dlpfc	123	decima	ENSG00000130726	4609	1.046661269681403	0.2447705	0.8230029	0.4419563535884411
DLPFC	dlpfc	123	decima	ENSG00000130741	4613	1.3391800270812444	0.47147897	0.9564196	1.022670844373143
DLPFC	dlpfc	123	decima	ENSG00000130764	4620	1.2600067266524833	-0.60584176	0.43542185	0.5524337720028532
DLPFC	dlpfc	123	decima	ENSG00000130827	4637	0.1896516514880316	-0.10836333	0.6404326	0.7817296364751657
DLPFC	dlpfc	123	decima	ENSG00000130876	4642	0.2667314292370945	-5.336367	0.004801778	6.17109132136495e-05
DLPFC	dlpfc	123	decima	ENSG00000130921	4644	0.6920706255621902	-0.9302227	0.33251145	0.095212434580414
DLPFC	dlpfc	123	decima	ENSG00000131055	4654	0.0346008682377317	-3.605692	0.026806124	2.450494306225192e-05
DLPFC	dlpfc	123	decima	ENSG00000131080	4658	0.006701239102192	-2.7976747	0.05916627	0.0165185651050293
DLPFC	dlpfc	123	decima	ENSG00000131096	4662	0.003196306240595	-3.8696015	0.020651957	5.694124954443593e-05
DLPFC	dlpfc	123	decima	ENSG00000131127	4667	0.2929918646223033	-1.8649268	0.1440203	0.36541694724206
DLPFC	dlpfc	123	decima	ENSG00000131183	4675	0.0	-9.068352	0.00011524971	6.574416139455198e-08
DLPFC	dlpfc	123	decima	ENSG00000131238	4679	2.066958950059465	1.2815539	1.5265416	1.7068072265128928
DLPFC	dlpfc	123	decima	ENSG00000131368	4686	1.0741060747591191	0.6225273	1.0520908	1.4831456724716543
DLPFC	dlpfc	123	decima	ENSG00000131378	4691	0.707124813812659	-0.955646	0.32538503	0.1283361658955217
DLPFC	dlpfc	123	decima	ENSG00000131389	4695	0.2122426257445163	0.17693019	0.7855202	0.2628644165153525
DLPFC	dlpfc	123	decima	ENSG00000131459	4703	0.1860098781783327	-0.8451452	0.35732123	0.1960156710847889
DLPFC	dlpfc	123	decima	ENSG00000131462	4704	0.5676813827707409	-0.91863513	0.33580297	0.3820425246055149
DLPFC	dlpfc	123	decima	ENSG00000131467	4705	0.9821305847842542	0.111439615	0.7504185	0.9081272967959956
DLPFC	dlpfc	123	decima	ENSG00000131471	4708	0.025621425160477	-1.2218771	0.25826088	0.0004255462285028
DLPFC	dlpfc	123	decima	ENSG00000131477	4711	0.1934547840453303	0.062484536	0.7248774	0.2558489743386528
DLPFC	dlpfc	123	decima	ENSG00000131620	4722	0.0361719977562107	-2.8846128	0.054371152	0.0040310044849552
DLPFC	dlpfc	123	decima	ENSG00000131686	4728	0.0001373872524354	-8.594859	0.00018503757	1.0802558871471428e-07
DLPFC	dlpfc	123	decima	ENSG00000131697	4729	0.1879545425083302	-1.913205	0.13767852	0.2868659855592415
DLPFC	dlpfc	123	decima	ENSG00000131711	4730	7.852388326943108	5.262924	5.2680907	6.47769560240517
DLPFC	dlpfc	123	decima	ENSG00000131748	4738	0.4360741886669911	-0.49700755	0.4752078	0.5788517320678314
DLPFC	dlpfc	123	decima	ENSG00000131791	4745	0.4317674848970241	-0.28681782	0.5599863	0.6417232168934575
DLPFC	dlpfc	123	decima	ENSG00000131941	4753	0.1368511841968394	-1.6286478	0.17914543	0.0990346976414899
DLPFC	dlpfc	123	decima	ENSG00000132002	4761	1.3785486006307532	0.7960836	1.1684002	1.166554436971716
DLPFC	dlpfc	123	decima	ENSG00000132003	4762	0.0658362811504744	-0.09409577	0.64720565	0.6106187018283887
DLPFC	dlpfc	123	decima	ENSG00000132004	4763	0.1935501818947844	-1.3676193	0.22690658	0.2806574333945081
DLPFC	dlpfc	123	decima	ENSG00000132010	4765	0.0352399853168077	-5.22739	0.0053531635	0.0201142538120822
DLPFC	dlpfc	123	decima	ENSG00000132026	4769	0.1781320075501904	-7.0384564	0.0008770952	1.3951243298344444e-06
DLPFC	dlpfc	123	decima	ENSG00000132031	4770	0.0280016655529488	-3.567381	0.027838578	0.0005368016910969
DLPFC	dlpfc	123	decima	ENSG00000132109	4771	0.0326245103395985	-3.8346791	0.021378122	0.0164861471683793
DLPFC	dlpfc	123	decima	ENSG00000132155	4775	0.6753548218707551	-0.08445731	0.6518099	0.5285858406342978
DLPFC	dlpfc	123	decima	ENSG00000132196	4780	0.2005212195355971	-0.42296404	0.50386274	0.5719679435258131
DLPFC	dlpfc	123	decima	ENSG00000132205	4783	0.0416507724500616	-4.092483	0.016559847	0.0025272982867857
DLPFC	dlpfc	123	decima	ENSG00000132254	4785	0.7548762144176868	-0.48385358	0.4802036	0.6805731526254467
DLPFC	dlpfc	123	decima	ENSG00000132334	4791	0.7379799959903292	1.9695128	2.1001241	2.26377438608096
DLPFC	dlpfc	123	decima	ENSG00000132465	4807	0.0028679878896531	-4.3888016	0.012339158	2.572759885268859e-05
DLPFC	dlpfc	123	decima	ENSG00000132466	4808	2.452415356995105	1.8053336	1.9575564	2.2368146869272234
DLPFC	dlpfc	123	decima	ENSG00000132471	4811	3.504720039232987	0.9855978	1.3027532	1.4977564908330905
DLPFC	dlpfc	123	decima	ENSG00000132518	4819	0.017262757333525	-5.758448	0.0031510356	0.0006691486796595
DLPFC	dlpfc	123	decima	ENSG00000132535	4822	1.4845247473925087	0.24710566	0.82431334	0.828766332898772
DLPFC	dlpfc	123	decima	ENSG00000132581	4825	0.548232577814998	-0.2319557	0.58387977	1.057263469459895
DLPFC	dlpfc	123	decima	ENSG00000132603	4829	0.2368701390779477	-1.5969001	0.18442214	0.3342480552771525
DLPFC	dlpfc	123	decima	ENSG00000132749	4847	0.017615412902083	-7.9912963	0.00033833788	8.382763986429267e-06
DLPFC	dlpfc	123	decima	ENSG00000132823	4858	0.491819609427271	-0.83389515	0.36071467	0.2399349679534303
DLPFC	dlpfc	123	decima	ENSG00000132824	4859	3.356066112428518	1.4611508	1.6697646	2.373619844562004
DLPFC	dlpfc	123	decima	ENSG00000132854	4866	0.0633604747955592	-3.5317056	0.028835215	0.0025137986979266
DLPFC	dlpfc	123	decima	ENSG00000132938	4874	0.3973954300847606	-0.099787176	0.64449775	0.5222282320667627
DLPFC	dlpfc	123	decima	ENSG00000132963	4879	2.532285464416011	0.9048808	1.2446263	1.1435454995776464
DLPFC	dlpfc	123	decima	ENSG00000132964	4880	0.2644115056824851	0.6126724	1.0456883	1.7168230510285216
DLPFC	dlpfc	123	decima	ENSG00000133028	4887	0.6476944441916163	-0.5263124	0.46422416	0.3356474469947502
DLPFC	dlpfc	123	decima	ENSG00000133101	4897	0.2375060173846501	-3.9043398	0.019953847	0.0342021109070948
DLPFC	dlpfc	123	decima	ENSG00000133107	4900	0.0275397737725999	-0.48017862	0.48160657	0.3466759883278457
DLPFC	dlpfc	123	decima	ENSG00000133131	4908	0.099823384606354	-2.84581	0.05646275	0.1216839064718655
DLPFC	dlpfc	123	decima	ENSG00000133135	4910	0.1634710924916038	-2.0997639	0.11554529	0.4540301237426233
DLPFC	dlpfc	123	decima	ENSG00000133195	4915	0.2617023766826205	-0.36055824	0.5290311	0.4531896487065228
DLPFC	dlpfc	123	decima	ENSG00000133216	4916	0.275186893179724	-0.7053681	0.40140805	0.1282410714499481
DLPFC	dlpfc	123	decima	ENSG00000133247	4919	0.0956958092253659	-0.9776732	0.3193155	0.3989682094580902
DLPFC	dlpfc	123	decima	ENSG00000133256	4920	0.1753226127113731	-1.4561583	0.20955579	0.1998426690261873
DLPFC	dlpfc	123	decima	ENSG00000133302	4923	0.7506825836777972	-0.051827457	0.66756916	0.8918995408568264
DLPFC	dlpfc	123	decima	ENSG00000133460	4935	0.5737420107281597	-1.8534236	0.14557093	0.0967547448842371
DLPFC	dlpfc	123	decima	ENSG00000133619	4944	0.1838890389540381	-2.110825	0.11434422	0.2216438988880627
DLPFC	dlpfc	123	decima	ENSG00000133641	4949	0.9375167071124146	-0.5161471	0.46801138	0.3581414644271015
DLPFC	dlpfc	123	decima	ENSG00000133703	4952	1.2166724857705646	0.8759914	1.2241443	1.438112172781145
DLPFC	dlpfc	123	decima	ENSG00000133740	4957	0.1093141217044607	-2.3772142	0.088751234	0.0853669218961271
DLPFC	dlpfc	123	decima	ENSG00000133958	4971	0.6477415444753853	0.18243316	0.78851825	0.5516066871768884
DLPFC	dlpfc	123	decima	ENSG00000134086	4990	0.2069740286385772	-0.43921778	0.49746096	0.7214671464035046
DLPFC	dlpfc	123	decima	ENSG00000134215	5006	0.1173400140373242	-0.92042124	0.33529383	0.1312494391493892
DLPFC	dlpfc	123	decima	ENSG00000134258	5018	0.0003766776998144	-6.263593	0.0019025796	1.314785763625506e-06
DLPFC	dlpfc	123	decima	ENSG00000134262	5020	0.4080913495071024	-2.1100268	0.1144305	0.1767578702644283
DLPFC	dlpfc	123	decima	ENSG00000134265	5021	1.9514028753269492	0.2364265	0.8183314	1.2940960008022573
DLPFC	dlpfc	123	decima	ENSG00000134287	5025	3.849692922310693	1.8992628	2.0387454	2.3953121222684484
DLPFC	dlpfc	123	decima	ENSG00000134308	5028	3.684014823680339	3.642595	3.6684425	4.546933158887732
DLPFC	dlpfc	123	decima	ENSG00000134398	5045	0.0013408644080757	-6.3741803	0.0017035649	9.037374136322481e-08
DLPFC	dlpfc	123	decima	ENSG00000134419	5046	3.8609292042190257	3.752934	3.776112	3.2524356949001114
DLPFC	dlpfc	123	decima	ENSG00000134460	5050	0.0004838173949679	-7.494414	0.00055602804	1.249430392436887e-07
DLPFC	dlpfc	123	decima	ENSG00000134461	5051	0.204710167009484	-2.0839765	0.11728016	0.3228882426322733
DLPFC	dlpfc	123	decima	ENSG00000134480	5054	0.8349500100710949	0.9893674	1.3054998	1.5076298670945163
DLPFC	dlpfc	123	decima	ENSG00000134531	5060	0.0931521043939679	-0.5990782	0.43781468	0.4658188242488612
DLPFC	dlpfc	123	decima	ENSG00000134539	5063	0.0177820709745432	-1.8194609	0.15024002	0.0861635815738822
DLPFC	dlpfc	123	decima	ENSG00000134548	5065	0.4101615177527789	-0.6902695	0.40642527	0.396457905801802
DLPFC	dlpfc	123	decima	ENSG00000134594	5067	0.4725222665364357	0.5300386	0.9928805	0.9122128550965964
DLPFC	dlpfc	123	decima	ENSG00000134627	5071	0.0552884109685048	-3.7640686	0.022924418	0.0023644206378633
DLPFC	dlpfc	123	decima	ENSG00000134697	5076	0.507683016539765	-0.8463259	0.35696664	0.4542364769818303
DLPFC	dlpfc	123	decima	ENSG00000134762	5087	0.000425904765748	-6.425415	0.0016185503	1.008668545613077e-05
DLPFC	dlpfc	123	decima	ENSG00000134780	5092	0.5856551978843664	-0.3980991	0.5137785	0.456589176943469
DLPFC	dlpfc	123	decima	ENSG00000134809	5094	1.009090670947984	-0.49630687	0.4754729	0.56839096515848
DLPFC	dlpfc	123	decima	ENSG00000134852	5102	1.3330938013915643	-0.1824974	0.60605586	0.6203227553540686
DLPFC	dlpfc	123	decima	ENSG00000134853	5103	0.4903400837945023	-0.6901143	0.4064771	0.1029564164053138
DLPFC	dlpfc	123	decima	ENSG00000134897	5106	0.5651226500504198	-1.2456945	0.2528895	0.3131479292879116
DLPFC	dlpfc	123	decima	ENSG00000134909	5110	1.8919427542528424	0.35758862	0.88784075	1.1320479651200746
DLPFC	dlpfc	123	decima	ENSG00000134940	5113	0.0302921677664521	-9.810853	5.485153e-05	5.5910701948002865e-08
DLPFC	dlpfc	123	decima	ENSG00000135090	5130	1.9983637476967984	2.1107144	2.2250707	2.902753026929725
DLPFC	dlpfc	123	decima	ENSG00000135093	5131	0.4002766972818158	-1.3777624	0.22485577	0.429876094671182
DLPFC	dlpfc	123	decima	ENSG00000135148	5143	0.2323084160872724	-0.4269084	0.5023034	0.6003917512882876
DLPFC	dlpfc	123	decima	ENSG00000135249	5152	0.3225777074862078	-1.7180707	0.16501597	0.2199689385205269
DLPFC	dlpfc	123	decima	ENSG00000135324	5165	0.680218437007839	-1.0527626	0.29934305	0.3668633847764896
DLPFC	dlpfc	123	decima	ENSG00000135407	5175	0.0540303888749806	-2.220738	0.10303391	0.0647414328769876
DLPFC	dlpfc	123	decima	ENSG00000135413	5177	0.0	-9.651767	6.4309774e-05	6.773084878236465e-09
DLPFC	dlpfc	123	decima	ENSG00000135414	5178	0.7724912646579871	-1.4735316	0.20629433	0.1549664615198689
DLPFC	dlpfc	123	decima	ENSG00000135436	5182	0.0003958845552543	-6.430467	0.0016104003	5.391783170361646e-05
DLPFC	dlpfc	123	decima	ENSG00000135437	5183	0.0670315376508791	-4.7660904	0.008477563	0.0003128492413409
DLPFC	dlpfc	123	decima	ENSG00000135451	5188	0.0002795425605995	-6.8448114	0.0010644003	1.8180042562133077e-05
DLPFC	dlpfc	123	decima	ENSG00000135454	5190	1.1723171258868952	1.0619398	1.3589169	1.6134380036628582
DLPFC	dlpfc	123	decima	ENSG00000135605	5203	0.0132959095835164	-5.4860067	0.004135797	0.0038296475219527
DLPFC	dlpfc	123	decima	ENSG00000135643	5204	1.7694960162450726	1.3159287	1.5535471	1.5525119988335132
DLPFC	dlpfc	123	decima	ENSG00000135677	5206	0.6014830595284368	0.32281336	0.8675237	1.149937662782534
DLPFC	dlpfc	123	decima	ENSG00000135720	5213	3.118978113000177	1.214144	1.4741702	1.7299598563926142
DLPFC	dlpfc	123	decima	ENSG00000135744	5218	2.2215079637476345	2.8753421	2.930206	3.2415662364191404
DLPFC	dlpfc	123	decima	ENSG00000135775	5224	0.4478542033640826	-0.43569216	0.4988442	0.7107093788979351
DLPFC	dlpfc	123	decima	ENSG00000135776	5225	0.2759807919263586	-0.6643297	0.4151635	0.648419243729259
DLPFC	dlpfc	123	decima	ENSG00000135821	5228	5.933770963928003	3.0711486	3.1164737	3.0327866211646706
DLPFC	dlpfc	123	decima	ENSG00000135823	5229	1.006181205371751	-1.2369103	0.254859	0.7748778631078702
DLPFC	dlpfc	123	decima	ENSG00000135829	5231	1.2913701054174025	0.38306224	0.90290934	0.8887534513112479
DLPFC	dlpfc	123	decima	ENSG00000135870	5237	0.4858662073196697	0.014767591	0.70055825	0.4712662322456882
DLPFC	dlpfc	123	decima	ENSG00000135968	5239	3.919076020789083	0.19252965	0.79403836	0.8670888923508506
DLPFC	dlpfc	123	decima	ENSG00000135999	5240	0.7150439547188409	-0.106017135	0.6415429	0.7326133075141555
DLPFC	dlpfc	123	decima	ENSG00000136010	5243	0.1298804653705848	-1.1754668	0.26901507	0.146010840750836
DLPFC	dlpfc	123	decima	ENSG00000136026	5247	0.6937695774564242	0.5940675	1.0336616	1.1576445171380958
DLPFC	dlpfc	123	decima	ENSG00000136044	5249	0.4394349767160574	0.32035783	0.86610025	0.9541185792816762
DLPFC	dlpfc	123	decima	ENSG00000136045	5250	1.0217857645615551	-1.1489633	0.27533	0.2761919236456224
DLPFC	dlpfc	123	decima	ENSG00000136197	5256	0.3203584605661408	-2.3494377	0.09114041	0.0881701246822953
DLPFC	dlpfc	123	decima	ENSG00000136213	5259	0.336886041060787	-0.4952064	0.47588944	0.5535608150070409
DLPFC	dlpfc	123	decima	ENSG00000136274	5273	1.010855792449818	1.9469866	2.0803835	2.279780868113116
DLPFC	dlpfc	123	decima	ENSG00000136280	5275	1.7547915267463787	-0.9211438	0.33508804	0.426415548429867
DLPFC	dlpfc	123	decima	ENSG00000136367	5280	0.2991811990461543	-0.51425076	0.4687206	0.598421402317159
DLPFC	dlpfc	123	decima	ENSG00000136381	5282	0.8227797284186857	-0.24562064	0.57785916	0.7063747363093681
DLPFC	dlpfc	123	decima	ENSG00000136444	5285	0.4586084857775167	-0.87758344	0.3476852	0.1644891489305347
DLPFC	dlpfc	123	decima	ENSG00000136457	5290	0.0491583886922304	-6.783394	0.0011317843	1.0423235286622323e-07
DLPFC	dlpfc	123	decima	ENSG00000136463	5291	0.4582325370730638	-1.8070227	0.15198444	0.21515716675166
DLPFC	dlpfc	123	decima	ENSG00000136485	5293	1.329402555349645	0.68564457	1.0936168	1.3707638141474163
DLPFC	dlpfc	123	decima	ENSG00000136490	5294	0.3060886404106016	-2.7554636	0.06164014	0.0717529184763533
DLPFC	dlpfc	123	decima	ENSG00000136504	5296	0.7099747177114638	-0.4636479	0.48795712	0.8656264360042222
DLPFC	dlpfc	123	decima	ENSG00000136535	5303	1.725241021885955	-0.33012602	0.54164565	0.825716199066828
DLPFC	dlpfc	123	decima	ENSG00000136541	5304	1.8298269538498568	-6.784606	0.0011304142	9.130423240487744e-05
DLPFC	dlpfc	123	decima	ENSG00000136560	5307	0.5439518443207753	-0.8330948	0.3609571	0.1903505577561688
DLPFC	dlpfc	123	decima	ENSG00000136682	5314	0.2090435466774028	-1.3228517	0.23615819	0.3156563224802929
DLPFC	dlpfc	123	decima	ENSG00000136717	5322	2.046209494929016	3.6662557	3.6915061	4.537592954108934
DLPFC	dlpfc	123	decima	ENSG00000136731	5325	0.6493189659352384	0.033666063	0.71012187	0.8300271923318782
DLPFC	dlpfc	123	decima	ENSG00000136732	5326	0.1025097759888279	-0.45916358	0.48969096	0.0787203604977335
DLPFC	dlpfc	123	decima	ENSG00000136770	5330	0.5351585543707568	2.0088725	2.134747	2.332984710633452
DLPFC	dlpfc	123	decima	ENSG00000137070	5336	0.2317751189041435	-1.0056286	0.31175104	0.0597266864625276
DLPFC	dlpfc	123	decima	ENSG00000137094	5342	0.3004781615812781	0.22231403	0.8104695	1.1365823555663794
DLPFC	dlpfc	123	decima	ENSG00000137171	5356	0.376273114619596	-0.7012626	0.40276727	0.4290481308667125
DLPFC	dlpfc	123	decima	ENSG00000137309	5381	0.7720417985798596	1.512617	1.7117405	2.7331669514532195
DLPFC	dlpfc	123	decima	ENSG00000137338	5386	0.2296507675081286	-2.4466925	0.08303467	0.0883454239637354
DLPFC	dlpfc	123	decima	ENSG00000137393	5389	0.1148720671479644	-4.0109158	0.017954642	0.0079151822707935
DLPFC	dlpfc	123	decima	ENSG00000137413	5393	0.2264242175850964	-1.3616712	0.22811693	0.4293997140784982
DLPFC	dlpfc	123	decima	ENSG00000137491	5403	0.3148305001436743	1.0875279	1.3779926	0.9891090798909864
DLPFC	dlpfc	123	decima	ENSG00000137492	5404	0.7973218470214684	-0.028834362	0.67883396	0.9597571081670272
DLPFC	dlpfc	123	decima	ENSG00000137502	5410	1.1292441102605657	-0.85862416	0.3532905	0.3154284234695905
DLPFC	dlpfc	123	decima	ENSG00000137509	5413	0.868017538927589	0.71240085	1.1114892	0.9136982399814568
DLPFC	dlpfc	123	decima	ENSG00000137513	5414	0.2303114805072429	-1.7411209	0.16154365	0.1875865218953767
DLPFC	dlpfc	123	decima	ENSG00000137522	5415	0.4068759447162619	-0.76709765	0.38141748	0.500088682409789
DLPFC	dlpfc	123	decima	ENSG00000137558	5416	0.0288532210762428	-1.2578534	0.25018546	0.121144667090275
DLPFC	dlpfc	123	decima	ENSG00000137699	5429	0.0112940572879563	-4.9661975	0.0069454242	9.187412746280272e-05
DLPFC	dlpfc	123	decima	ENSG00000137700	5430	0.1954239269091535	-1.7805647	0.15575764	0.1829860644726423
DLPFC	dlpfc	123	decima	ENSG00000137720	5436	0.3878080143458921	-0.1865941	0.604196	0.5342437608016785
DLPFC	dlpfc	123	decima	ENSG00000137776	5449	2.427905541513588	1.256944	1.5073308	2.060846108605603
DLPFC	dlpfc	123	decima	ENSG00000137806	5453	0.5523114984677521	-1.1169981	0.2831172	0.0987657922149781
DLPFC	dlpfc	123	decima	ENSG00000137818	5460	6.517246485720951	4.4834805	4.4947114	3.828930713264005
DLPFC	dlpfc	123	decima	ENSG00000137842	5469	0.2481518595820641	-1.529421	0.1961103	0.2377761684603823
DLPFC	dlpfc	123	decima	ENSG00000137872	5477	0.7183139590745968	0.4801912	0.961793	0.751553366996979
DLPFC	dlpfc	123	decima	ENSG00000137941	5484	3.1608886368716718	2.611113	2.6819935	2.6991883788678828
DLPFC	dlpfc	123	decima	ENSG00000137942	5485	0.5354621745907743	-1.1860019	0.26654017	0.2505307883595818
DLPFC	dlpfc	123	decima	ENSG00000137944	5486	0.3733675991515073	-2.2295873	0.10217097	0.0984377803035995
DLPFC	dlpfc	123	decima	ENSG00000137959	5490	0.3012129995601865	-2.3619683	0.09005509	0.1909752872662728
DLPFC	dlpfc	123	decima	ENSG00000137960	5491	0.0178500509919736	-0.4379992	0.49793872	0.6796694520360075
DLPFC	dlpfc	123	decima	ENSG00000137965	5493	0.1278014077741155	-1.4553568	0.20970736	0.3170243185130744
DLPFC	dlpfc	123	decima	ENSG00000138002	5499	0.3672519068803575	-0.93967426	0.32984686	0.3159653182330497
DLPFC	dlpfc	123	decima	ENSG00000138029	5502	1.530219108775071	-0.22767088	0.58577704	0.8499289279073179
DLPFC	dlpfc	123	decima	ENSG00000138031	5504	0.6970729293468133	0.61739904	1.0487564	1.4654193331305336
DLPFC	dlpfc	123	decima	ENSG00000138032	5505	1.4157763164023291	0.62493616	1.0536591	1.2111135848943997
DLPFC	dlpfc	123	decima	ENSG00000138073	5510	0.451574792342134	-0.445325	0.49507183	0.5304954433836825
DLPFC	dlpfc	123	decima	ENSG00000138078	5513	4.776039529361695	1.3640248	1.591662	2.072241704818194
DLPFC	dlpfc	123	decima	ENSG00000138101	5522	0.874254015869325	0.5982858	1.0363815	1.355881430045469
DLPFC	dlpfc	123	decima	ENSG00000138111	5525	0.2962215747378874	-0.39026028	0.5169353	0.2621695082290104
DLPFC	dlpfc	123	decima	ENSG00000138119	5527	0.0611987741598528	-2.9587774	0.05058123	0.0132117859679041
DLPFC	dlpfc	123	decima	ENSG00000138160	5533	0.0458810467453925	-5.180138	0.0056114555	0.0017008195624709
DLPFC	dlpfc	123	decima	ENSG00000138161	5534	0.0129260276225807	-2.2758713	0.09776842	0.11424196728854
DLPFC	dlpfc	123	decima	ENSG00000138303	5546	0.2758668046134001	-0.4027821	0.5118997	0.5276886346390814
DLPFC	dlpfc	123	decima	ENSG00000138346	5552	0.0620966690872783	-3.8380425	0.0213071	0.0141669724110223
DLPFC	dlpfc	123	decima	ENSG00000138381	5556	0.8335376678395594	-0.5765371	0.445865	1.0016909345321026
DLPFC	dlpfc	123	decima	ENSG00000138385	5558	2.716240090560841	2.2510176	2.3511271	2.7032308065920314
DLPFC	dlpfc	123	decima	ENSG00000138592	5572	2.045158621902251	1.6021637	1.7857013	2.9822696479761515
DLPFC	dlpfc	123	decima	ENSG00000138600	5575	0.5035091081224762	0.4092445	0.9185601	1.008663525932796
DLPFC	dlpfc	123	decima	ENSG00000138604	5576	0.4849876147313046	-0.25207576	0.57503116	0.637067353511492
DLPFC	dlpfc	123	decima	ENSG00000138639	5585	0.1719902223055184	-1.2758201	0.24623637	0.1514290536472856
DLPFC	dlpfc	123	decima	ENSG00000138675	5597	0.0163881557168419	-3.6704636	0.02514584	0.0002647882196584
DLPFC	dlpfc	123	decima	ENSG00000138686	5601	0.787250701881014	-1.1412877	0.27718276	0.5045093965080216
DLPFC	dlpfc	123	decima	ENSG00000138688	5602	2.6374112938788894	1.5204245	1.7181427	2.6417653081986523
DLPFC	dlpfc	123	decima	ENSG00000138735	5607	0.0757795012740888	-0.68067473	0.40963992	0.2209938781583635
DLPFC	dlpfc	123	decima	ENSG00000138750	5611	0.3797021636377208	-0.4054652	0.5108256	0.5503381762504387
DLPFC	dlpfc	123	decima	ENSG00000138778	5623	0.150483619802701	-2.5690122	0.07381832	0.1972744574755669
DLPFC	dlpfc	123	decima	ENSG00000138794	5627	0.0677696266471218	-2.5389087	0.07599068	0.1320039358772433
DLPFC	dlpfc	123	decima	ENSG00000138798	5630	0.0300459190792437	-2.752506	0.061817188	0.0907667384791029
DLPFC	dlpfc	123	decima	ENSG00000138834	5637	2.0303267012517594	1.6389576	1.8164192	2.8340941679429466
DLPFC	dlpfc	123	decima	ENSG00000139055	5642	0.0006793886962458	-7.344059	0.0006462125	8.600742678356325e-08
DLPFC	dlpfc	123	decima	ENSG00000139112	5644	3.4243536709030145	1.7899832	1.9443878	1.96712133953262
DLPFC	dlpfc	123	decima	ENSG00000139155	5651	0.5982630279685677	-0.5498387	0.4555515	0.0953333095392989
DLPFC	dlpfc	123	decima	ENSG00000139173	5655	0.1594632291485866	-0.5099525	0.47033116	0.3730921753890202
DLPFC	dlpfc	123	decima	ENSG00000139194	5660	0.0120685073877085	-2.2940733	0.09608697	0.0002142298905971
DLPFC	dlpfc	123	decima	ENSG00000139209	5662	0.0036085536393033	-5.2125793	0.00543282	0.0001639166045914
DLPFC	dlpfc	123	decima	ENSG00000139263	5668	0.0325665476701705	-1.9205531	0.13673642	0.1673118830980716
DLPFC	dlpfc	123	decima	ENSG00000139278	5670	0.3918442961164048	-1.6926287	0.16892819	0.0808566795963313
DLPFC	dlpfc	123	decima	ENSG00000139289	5672	0.688764978579239	0.33292148	0.873399	0.645124609304807
DLPFC	dlpfc	123	decima	ENSG00000139351	5683	0.0199386860146571	-3.3523927	0.03440192	0.024119153537343
DLPFC	dlpfc	123	decima	ENSG00000139354	5684	0.0433603356546772	-2.0785534	0.11788175	0.2959473437524832
DLPFC	dlpfc	123	decima	ENSG00000139405	5688	0.5392509835671816	-1.2251496	0.25751695	0.1600282116653654
DLPFC	dlpfc	123	decima	ENSG00000139433	5691	0.816154702719181	1.0591841	1.3568699	2.00782952757921
DLPFC	dlpfc	123	decima	ENSG00000139496	5695	0.7762452604608729	0.22722027	0.81319714	1.15958142009098
DLPFC	dlpfc	123	decima	ENSG00000139505	5696	1.289053367052888	0.53552073	0.99633497	1.2381542991318115
DLPFC	dlpfc	123	decima	ENSG00000139514	5698	0.6522162692197319	-0.18708032	0.60397553	0.6438267490346047
DLPFC	dlpfc	123	decima	ENSG00000139579	5709	1.238868642024232	-0.36508232	0.52717495	0.6587327340560184
DLPFC	dlpfc	123	decima	ENSG00000139629	5718	0.2114820565739911	-1.6126302	0.1817902	0.3916468459712529
DLPFC	dlpfc	123	decima	ENSG00000139631	5719	0.4484994450724575	-0.62977964	0.42703688	0.2331584672637694
DLPFC	dlpfc	123	decima	ENSG00000139641	5721	0.4676300181858822	-0.57914203	0.4449287	0.3373815629475557
DLPFC	dlpfc	123	decima	ENSG00000139865	5737	0.0117630503502577	-3.34257	0.034735672	0.0016120057722762
DLPFC	dlpfc	123	decima	ENSG00000139908	5742	0.0003987647437386	-10.501367	2.7498465e-05	1.3254595863056685e-08
DLPFC	dlpfc	123	decima	ENSG00000139914	5744	0.0059945736476018	-5.081029	0.006194288	7.607351892964448e-05
DLPFC	dlpfc	123	decima	ENSG00000140022	5757	0.5506482978260928	-0.33390427	0.5400673	0.5058705679618797
DLPFC	dlpfc	123	decima	ENSG00000140025	5758	0.2255774544044038	-3.0604572	0.04580119	0.1079445294015748
DLPFC	dlpfc	123	decima	ENSG00000140030	5759	0.0044311926680808	-6.1333885	0.002166869	2.241678967661681e-05
DLPFC	dlpfc	123	decima	ENSG00000140093	5765	0.000138914809877	-9.028069	0.000119986835	3.248386620716397e-09
DLPFC	dlpfc	123	decima	ENSG00000140287	5779	0.004600159843459	-9.043805	0.00011811354	3.7950207706266595e-09
DLPFC	dlpfc	123	decima	ENSG00000140368	5791	0.0570094878936783	-4.819437	0.008038931	0.0231841720801519
DLPFC	dlpfc	123	decima	ENSG00000140386	5794	1.9339450976420565	0.9702024	1.2915655	1.6593693456601757
DLPFC	dlpfc	123	decima	ENSG00000140398	5798	0.2931464730160533	-0.5646786	0.45014706	0.4414517321051223
DLPFC	dlpfc	123	decima	ENSG00000140718	5819	1.304249224372083	-0.09020695	0.64906055	0.4098404518532338
DLPFC	dlpfc	123	decima	ENSG00000140750	5823	0.2101791130439166	-0.63694054	0.42455384	0.4047669735823621
DLPFC	dlpfc	123	decima	ENSG00000140859	5834	0.5079305754772537	-0.61005014	0.4339383	0.3032478029150065
DLPFC	dlpfc	123	decima	ENSG00000140937	5840	0.5703214828208477	0.53040546	0.9931115	0.6679963744059848
DLPFC	dlpfc	123	decima	ENSG00000140961	5847	0.0478890726444541	-2.8770232	0.054774236	0.0025914542723956
DLPFC	dlpfc	123	decima	ENSG00000140983	5849	0.6393885418745554	-0.1578125	0.6173508	0.4892586636915106
DLPFC	dlpfc	123	decima	ENSG00000140986	5850	0.0005149703461131	-8.699146	0.00016671419	8.328090243846355e-08
DLPFC	dlpfc	123	decima	ENSG00000140992	5854	1.59442682380281	-0.47350946	0.48416087	0.8441188628064309
DLPFC	dlpfc	123	decima	ENSG00000141096	5867	0.0054241237589393	-10.551675	2.6149306e-05	2.4291016422211345e-08
DLPFC	dlpfc	123	decima	ENSG00000141219	5874	0.3898013071488072	-1.9203689	0.13675995	0.1177118170237253
DLPFC	dlpfc	123	decima	ENSG00000141255	5877	0.0124339202989512	-2.717537	0.06394823	0.0023014352685906
DLPFC	dlpfc	123	decima	ENSG00000141294	5881	0.0100237825911721	-5.708264	0.003312935	0.0032045771544634
DLPFC	dlpfc	123	decima	ENSG00000141295	5882	0.304147342407002	-0.9986108	0.3136355	0.2968604736309382
DLPFC	dlpfc	123	decima	ENSG00000141337	5886	0.0808349978224125	-1.2727705	0.24690278	0.3479457186625641
DLPFC	dlpfc	123	decima	ENSG00000141380	5893	0.4328197195453738	0.39473796	0.90986824	1.1557790681722249
DLPFC	dlpfc	123	decima	ENSG00000141385	5895	1.325843769805003	-0.35376874	0.53182596	0.5860892889076421
DLPFC	dlpfc	123	decima	ENSG00000141425	5900	2.3096307506312206	1.3165053	1.5540018	1.52719921409218
DLPFC	dlpfc	123	decima	ENSG00000141429	5902	0.906441907232258	0.8933853	1.2364557	1.5355025126880413
DLPFC	dlpfc	123	decima	ENSG00000141447	5909	3.5107109012643467	0.24567607	0.8235109	0.4722749684467329
DLPFC	dlpfc	123	decima	ENSG00000141480	5915	0.8246267508790389	0.36872724	0.8944104	0.8767032498967791
DLPFC	dlpfc	123	decima	ENSG00000141519	5924	0.0600813703470883	-2.3281035	0.09301704	0.0691117565414939
DLPFC	dlpfc	123	decima	ENSG00000141577	5934	0.1298010283226472	-2.1814146	0.10695281	0.0984160314217544
DLPFC	dlpfc	123	decima	ENSG00000141665	5942	0.0729742694004278	-2.4337373	0.08407313	0.1712169385021213
DLPFC	dlpfc	123	decima	ENSG00000141744	5951	0.1772481077217271	-2.530056	0.076641135	0.0080386021868753
DLPFC	dlpfc	123	decima	ENSG00000141756	5955	0.1455652209876605	-0.34883395	0.5338643	0.4843539171685277
DLPFC	dlpfc	123	decima	ENSG00000141837	5957	1.8350280868567452	0.7153047	1.1134384	1.5737171003518369
DLPFC	dlpfc	123	decima	ENSG00000141933	5962	0.7945186933900676	-0.124547854	0.632811	1.1359329156640865
DLPFC	dlpfc	123	decima	ENSG00000141959	5965	1.675009883052763	0.61917216	1.0499085	1.537914036415673
DLPFC	dlpfc	123	decima	ENSG00000142149	5970	0.2962878418821554	-1.4171969	0.21703897	0.1251008624084885
DLPFC	dlpfc	123	decima	ENSG00000142178	5975	0.0046446440316947	-7.123195	0.0008058619	0.002317424256039
DLPFC	dlpfc	123	decima	ENSG00000142227	5983	0.186886064222996	-0.97343594	0.32047552	0.0570084284651069
DLPFC	dlpfc	123	decima	ENSG00000142235	5986	0.944378888671042	2.1151824	2.2290566	2.741329772898756
DLPFC	dlpfc	123	decima	ENSG00000142513	6000	0.0005702225305937	-11.822093	7.340551e-06	5.710885232940821e-10
DLPFC	dlpfc	123	decima	ENSG00000142546	6007	0.9188082816825224	0.5670031	1.0163082	0.6220969546499292
DLPFC	dlpfc	123	decima	ENSG00000142599	6012	2.047477724971168	1.9621438	2.0936604	2.1813158757745104
DLPFC	dlpfc	123	decima	ENSG00000142657	6024	0.9185673330215456	0.7834348	1.1597005	1.1147305701452428
DLPFC	dlpfc	123	decima	ENSG00000142694	6033	0.0990492475568347	-2.6636095	0.06737468	0.0019283603712177
DLPFC	dlpfc	123	decima	ENSG00000142875	6046	4.118115765797271	1.1255928	1.4065977	1.383377478412006
DLPFC	dlpfc	123	decima	ENSG00000142945	6051	0.009484367896727	-5.581698	0.003759091	0.0005446708679187
DLPFC	dlpfc	123	decima	ENSG00000142949	6052	1.659371959887027	0.14833888	0.77006465	1.1150503001989227
DLPFC	dlpfc	123	decima	ENSG00000143036	6060	0.1034748208934252	-2.6458268	0.068542995	0.1008083895588664
DLPFC	dlpfc	123	decima	ENSG00000143061	6061	0.3253491793939765	-2.415114	0.08558776	0.1267167466701285
DLPFC	dlpfc	123	decima	ENSG00000143067	6062	0.2048931463399097	-1.8767905	0.14243717	0.1041459703343786
DLPFC	dlpfc	123	decima	ENSG00000143106	6065	1.1725166087283572	0.786869	1.1620591	1.2779173041744518
DLPFC	dlpfc	123	decima	ENSG00000143110	6067	0.0736050751686931	-3.4533603	0.031148935	0.0084884905429548
DLPFC	dlpfc	123	decima	ENSG00000143119	6068	0.141935492393261	-3.4864266	0.030150916	0.0049149632148736
DLPFC	dlpfc	123	decima	ENSG00000143153	6074	5.653797446943965	4.9626822	4.969652	6.226578077417493
DLPFC	dlpfc	123	decima	ENSG00000143156	6076	0.5140121421314015	-0.36671916	0.52650464	0.3882949778098988
DLPFC	dlpfc	123	decima	ENSG00000143171	6082	0.1319031092541378	-1.4416715	0.21231073	0.5850293675548127
DLPFC	dlpfc	123	decima	ENSG00000143196	6090	0.017920030209343	-0.2347441	0.58264744	0.2485461517798661
DLPFC	dlpfc	123	decima	ENSG00000143217	6093	0.0007018753398835	-10.079057	4.1948086e-05	1.3489937562760491e-09
DLPFC	dlpfc	123	decima	ENSG00000143224	6095	0.3475463976878885	-1.9193581	0.1368892	0.1121435968698369
DLPFC	dlpfc	123	decima	ENSG00000143226	6096	0.0437143983277144	-4.0167756	0.017850671	2.577584893309696e-05
DLPFC	dlpfc	123	decima	ENSG00000143248	6098	2.0903789737819003	0.11847298	0.7541371	1.6856574211800592
DLPFC	dlpfc	123	decima	ENSG00000143256	6100	2.306446116173265	0.7722097	1.1520089	1.296895889528731
DLPFC	dlpfc	123	decima	ENSG00000143257	6101	0.0038913739576143	-7.6833167	0.00046033924	3.035225119701925e-07
DLPFC	dlpfc	123	decima	ENSG00000143297	6104	0.0001079278509909	-8.1637125	0.00028476256	3.2674502523732527e-06
DLPFC	dlpfc	123	decima	ENSG00000143318	6108	0.4007435355976434	-5.718428	0.0032794867	8.830595118950315e-05
DLPFC	dlpfc	123	decima	ENSG00000143379	6129	0.2014860562815021	-2.0684662	0.11900848	0.1122276332182315
DLPFC	dlpfc	123	decima	ENSG00000143387	6132	0.0970840827485441	-0.9838104	0.31764156	0.0725647832559199
DLPFC	dlpfc	123	decima	ENSG00000143390	6133	0.3528556720514079	-1.2278442	0.25690582	0.3143420982768805
DLPFC	dlpfc	123	decima	ENSG00000143398	6135	0.3398620191937644	-0.898692	0.34153214	0.4747072274353091
DLPFC	dlpfc	123	decima	ENSG00000143469	6151	0.5332875843205571	0.2518413	0.826975	1.2642936313398865
DLPFC	dlpfc	123	decima	ENSG00000143494	6157	0.0338623218857193	-1.9090364	0.13821566	0.0314065979836894
DLPFC	dlpfc	123	decima	ENSG00000143499	6159	1.1367915356879186	-0.5567526	0.45302722	0.3451590038528345
DLPFC	dlpfc	123	decima	ENSG00000143520	6165	0.0013652163692787	-9.228099	9.8235e-05	2.731591342637696e-09
DLPFC	dlpfc	123	decima	ENSG00000143545	6169	0.672208164721401	-1.0733478	0.2940583	0.1475753131898285
DLPFC	dlpfc	123	decima	ENSG00000143552	6172	0.0004470359356622	-3.2553642	0.03784166	0.0050824357263297
DLPFC	dlpfc	123	decima	ENSG00000143553	6173	0.547682463647582	-0.64370173	0.42222005	0.3485134180969839
DLPFC	dlpfc	123	decima	ENSG00000143554	6174	0.1296047666954922	-1.9914879	0.1279465	0.0640930832608861
DLPFC	dlpfc	123	decima	ENSG00000143595	6181	0.0013315220162967	-8.252959	0.00026045262	5.809561587928353e-08
DLPFC	dlpfc	123	decima	ENSG00000143624	6187	0.7842715238820376	0.5514731	1.0064268	0.950301969438916
DLPFC	dlpfc	123	decima	ENSG00000143627	6188	0.0124028889457372	-8.616717	0.00018103723	2.9291892077029253e-08
DLPFC	dlpfc	123	decima	ENSG00000143631	6190	0.0001433290759202	-8.216491	0.00027012496	1.3826067613446781e-08
DLPFC	dlpfc	123	decima	ENSG00000143632	6191	0.0572213977402569	-3.9059517	0.019922026	0.0007188759671952
DLPFC	dlpfc	123	decima	ENSG00000143633	6192	0.3386016079341174	-0.9613007	0.32381764	0.1229181150794283
DLPFC	dlpfc	123	decima	ENSG00000143643	6194	0.2326807359121619	-0.7229889	0.3956165	0.3749798742492846
DLPFC	dlpfc	123	decima	ENSG00000143674	6197	0.1455776081670436	-2.402367	0.086639486	0.0099566940892549
DLPFC	dlpfc	123	decima	ENSG00000143702	6198	2.2834635990602434	1.640184	1.8174465	2.7136475527650465
DLPFC	dlpfc	123	decima	ENSG00000143742	6200	3.149467673391602	1.5470136	1.7400136	2.202566853603133
DLPFC	dlpfc	123	decima	ENSG00000143748	6201	0.2801479953618681	-0.9004097	0.3410355	0.2671503579860786
DLPFC	dlpfc	123	decima	ENSG00000143799	6211	2.316418701094581	0.85162383	1.207003	1.2405454594216174
DLPFC	dlpfc	123	decima	ENSG00000143882	6227	0.0238590451254279	-5.588749	0.003732728	0.0030832636842689
DLPFC	dlpfc	123	decima	ENSG00000143891	6229	0.0926496672135661	-3.1025324	0.043954935	0.1194807977367877
DLPFC	dlpfc	123	decima	ENSG00000144233	6244	0.2246111999221675	-1.1665515	0.27112508	0.3356538231363569
DLPFC	dlpfc	123	decima	ENSG00000144285	6247	1.947344528718137	1.2248834	1.4824609	1.6325598949612885
DLPFC	dlpfc	123	decima	ENSG00000144566	6264	1.9326272777368223	0.5092298	0.9798322	1.37235548144944
DLPFC	dlpfc	123	decima	ENSG00000144597	6266	0.5948048292376484	-0.0898961	0.64920896	0.901173290758969
DLPFC	dlpfc	123	decima	ENSG00000144713	6270	6.302076415853637	4.769009	4.777462	4.58686285157558
DLPFC	dlpfc	123	decima	ENSG00000144730	6271	0.1451199544967666	-2.2466834	0.10052327	0.0401768680105251
DLPFC	dlpfc	123	decima	ENSG00000144815	6275	0.9187296715952726	0.5310325	0.9935063	1.5933748548521256
DLPFC	dlpfc	123	decima	ENSG00000144821	6277	0.1305923254860857	-2.965086	0.050271004	0.2769180013986134
DLPFC	dlpfc	123	decima	ENSG00000144857	6286	0.1557105364385167	-1.0162624	0.30891398	0.2383485919318955
DLPFC	dlpfc	123	decima	ENSG00000145016	6295	0.8381328396635757	-0.9398424	0.3297996	0.9620083391007914
DLPFC	dlpfc	123	decima	ENSG00000145087	6296	1.6716496987518925	-0.3215982	0.5452209	0.9195139109315018
DLPFC	dlpfc	123	decima	ENSG00000145088	6297	0.0878164498502724	-1.7592047	0.15886675	0.1507164268133093
DLPFC	dlpfc	123	decima	ENSG00000145194	6303	0.1729962337725191	0.30351606	0.8563765	1.1734895919633397
DLPFC	dlpfc	123	decima	ENSG00000145242	6309	0.7550347272279978	0.08891067	0.7385903	0.9229987835583964
DLPFC	dlpfc	123	decima	ENSG00000145335	6320	3.672402617878968	1.707647	1.8742557	1.623784170601151
DLPFC	dlpfc	123	decima	ENSG00000145545	6345	0.6225263572354547	-0.82681996	0.36286247	0.3180447483219754
DLPFC	dlpfc	123	decima	ENSG00000145700	6353	0.0548842911949156	-2.8033962	0.05883845	0.0142553514459073
DLPFC	dlpfc	123	decima	ENSG00000145721	6357	0.5245583519170002	-6.2342877	0.001959105	0.000133575682655
DLPFC	dlpfc	123	decima	ENSG00000145723	6358	0.3252528367535837	-1.5511785	0.19227023	0.2500973184039154
DLPFC	dlpfc	123	decima	ENSG00000145864	6380	4.043467002697731	0.30959955	0.8598809	1.0368412013948305
DLPFC	dlpfc	123	decima	ENSG00000145901	6385	0.5405807025172402	-0.17342624	0.61018896	0.3556915576055307
DLPFC	dlpfc	123	decima	ENSG00000145911	6388	0.1048256396536644	-1.6961834	0.1683765	0.2864681298751254
DLPFC	dlpfc	123	decima	ENSG00000145945	6394	0.4280919910410694	-1.3548522	0.22951156	0.3608650476695219
DLPFC	dlpfc	123	decima	ENSG00000145949	6395	0.0397502275652685	-2.654789	0.06795176	0.0399620054800603
DLPFC	dlpfc	123	decima	ENSG00000146006	6401	0.8916814984384336	1.0794227	1.3719368	1.035886119228287
DLPFC	dlpfc	123	decima	ENSG00000146054	6406	0.0479411032592927	-3.0583913	0.04589377	0.0663596046765126
DLPFC	dlpfc	123	decima	ENSG00000146066	6408	1.5311001488214375	0.16650186	0.7798595	0.6317761158871827
DLPFC	dlpfc	123	decima	ENSG00000146147	6419	0.264944969630586	-0.18434772	0.6052153	0.7293841265079745
DLPFC	dlpfc	123	decima	ENSG00000146197	6422	0.0174713109158936	-1.6052225	0.18302536	0.0564682810820447
DLPFC	dlpfc	123	decima	ENSG00000146215	6423	0.0694470721996069	-2.450689	0.0827168	0.0848886487815689
DLPFC	dlpfc	123	decima	ENSG00000146223	6426	2.3574503756621925	0.112922475	0.7512015	0.8354251669006721
DLPFC	dlpfc	123	decima	ENSG00000146281	6437	0.300917225675246	-0.18757662	0.6037506	0.6792802152581622
DLPFC	dlpfc	123	decima	ENSG00000146707	6455	0.2068542366840478	-0.41544536	0.5068455	0.6014031725994574
DLPFC	dlpfc	123	decima	ENSG00000146729	6456	1.6933564519569733	-0.53803	0.4598885	0.3011128500558518
DLPFC	dlpfc	123	decima	ENSG00000146731	6457	2.0383630457387163	1.0737877	1.367734	1.486493538214945
DLPFC	dlpfc	123	decima	ENSG00000146830	6463	0.3367237956299808	0.033246707	0.7099087	0.4702793475261532
DLPFC	dlpfc	123	decima	ENSG00000146842	6467	0.2426725070230786	-1.6050143	0.18306018	0.1908240415140377
DLPFC	dlpfc	123	decima	ENSG00000147138	6488	0.0001278463693353	-6.527141	0.0014621136	1.0296461157975655e-06
DLPFC	dlpfc	123	decima	ENSG00000147251	6506	0.0950566011297392	-0.9944933	0.31474566	0.3337147459399236
DLPFC	dlpfc	123	decima	ENSG00000147364	6511	0.8601795958676255	0.22034758	0.80937785	0.8767929227014898
DLPFC	dlpfc	123	decima	ENSG00000147383	6513	0.3964566530970052	-0.33659524	0.53894526	0.7967027707803541
DLPFC	dlpfc	123	decima	ENSG00000147852	6530	0.485708723994139	-0.24914487	0.5763139	0.5325998626342692
DLPFC	dlpfc	123	decima	ENSG00000147869	6534	0.0010930135035706	-7.611854	0.0004944318	1.0369725654701913e-07
DLPFC	dlpfc	123	decima	ENSG00000147955	6543	0.5751149608082059	-0.13141644	0.6295962	0.6538249017155066
DLPFC	dlpfc	123	decima	ENSG00000148483	6554	0.0037629818499507	-4.72588	0.008823865	0.0003363407569258
DLPFC	dlpfc	123	decima	ENSG00000148488	6556	0.0667486397003067	-2.9438949	0.051320504	0.007102609078406
DLPFC	dlpfc	123	decima	ENSG00000148498	6557	0.3863859112506215	-0.26551265	0.5691772	0.4152186635832927
DLPFC	dlpfc	123	decima	ENSG00000148634	6561	0.7555767668675125	-0.14760609	0.6220651	0.5347827848281705
DLPFC	dlpfc	123	decima	ENSG00000148677	6562	0.0014126160764611	-4.7059326	0.009000848	2.0440447549842032e-05
DLPFC	dlpfc	123	decima	ENSG00000148688	6564	0.53903663869933	-0.26863915	0.5678215	0.773908463298463
DLPFC	dlpfc	123	decima	ENSG00000148690	6565	2.541002512011991	0.88091785	1.2276249	1.4045497454243352
DLPFC	dlpfc	123	decima	ENSG00000148719	6569	0.5765167563439476	-0.37485895	0.5231807	0.5257900594000755
DLPFC	dlpfc	123	decima	ENSG00000148730	6570	1.1760389713073385	0.55386585	1.0079457	1.32779467494196
DLPFC	dlpfc	123	decima	ENSG00000148798	6576	2.715080298489893	2.5659215	2.63996	2.8773549065011133
DLPFC	dlpfc	123	decima	ENSG00000148842	6586	0.4685764014995878	0.20418167	0.8004403	0.812998236855178
DLPFC	dlpfc	123	decima	ENSG00000148925	6590	1.5295359702443176	0.36432117	0.89180803	1.0773926406707657
DLPFC	dlpfc	123	decima	ENSG00000149124	6598	0.0002443993089609	-5.6549697	0.0034939682	9.382630405953484e-06
DLPFC	dlpfc	123	decima	ENSG00000149131	6599	0.4669276481574813	-0.03664052	0.6749947	0.6265762532667689
DLPFC	dlpfc	123	decima	ENSG00000149231	6606	1.3706044344879365	-0.06011	0.66354376	0.8757731255259065
DLPFC	dlpfc	123	decima	ENSG00000149295	6617	0.009664164321355	-3.654029	0.025557237	0.0398781087625191
DLPFC	dlpfc	123	decima	ENSG00000149300	6618	0.0086839982833892	-4.0788918	0.016784562	3.7815796548517646e-05
DLPFC	dlpfc	123	decima	ENSG00000149499	6633	0.152843358594472	-2.2933555	0.09615277	0.2912767786946934
DLPFC	dlpfc	123	decima	ENSG00000149503	6634	0.2000276308086088	-3.1524458	0.04185901	0.4419978091877975
DLPFC	dlpfc	123	decima	ENSG00000149506	6635	0.0029669602862401	-9.522245	7.320243e-05	7.540504406181061e-09
DLPFC	dlpfc	123	decima	ENSG00000149532	6638	0.8381063655564852	-0.32406247	0.544186	0.6679033580692005
DLPFC	dlpfc	123	decima	ENSG00000149541	6640	0.9258967821915768	0.62037605	1.0506912	1.3061925105114094
DLPFC	dlpfc	123	decima	ENSG00000149547	6641	1.5610780786558185	0.045610983	0.7162127	0.8874471635357857
DLPFC	dlpfc	123	decima	ENSG00000149548	6642	0.0521807254963986	-3.9077797	0.019886002	0.0619127858190717
DLPFC	dlpfc	123	decima	ENSG00000149554	6643	0.0329000126271794	-4.8336725	0.007925753	0.0040314276210954
DLPFC	dlpfc	123	decima	ENSG00000149571	6646	0.4005234288920012	1.7210071	1.885577	2.9294408624669
DLPFC	dlpfc	123	decima	ENSG00000149591	6651	0.3947841703238896	1.0133326	1.3230261	1.3950534111880244
DLPFC	dlpfc	123	decima	ENSG00000149636	6659	0.2001374827879462	-2.06736	0.119132675	0.0565427766660926
DLPFC	dlpfc	123	decima	ENSG00000149639	6660	0.4354883282611736	0.056646083	0.72187126	0.4708991952927695
DLPFC	dlpfc	123	decima	ENSG00000149657	6663	0.6734059059899942	-0.099193096	0.64478004	0.6863576224516306
DLPFC	dlpfc	123	decima	ENSG00000149782	6671	0.083734051521505	-1.6280867	0.17923748	0.1592146241658682
DLPFC	dlpfc	123	decima	ENSG00000149923	6678	0.5489672611103282	-0.4682192	0.48619452	0.2804119141722552
DLPFC	dlpfc	123	decima	ENSG00000149948	6684	0.003035034512597	-4.8454666	0.0078331875	0.0006153620530395
DLPFC	dlpfc	123	decima	ENSG00000150093	6691	0.9745287659271404	2.548254	2.6235638	3.25241443199041
DLPFC	dlpfc	123	decima	ENSG00000150455	6701	0.0713348433229769	-3.072094	0.04528312	0.1099278671317417
DLPFC	dlpfc	123	decima	ENSG00000150457	6703	0.0539019349559283	-1.7984009	0.1532046	0.0439582111397044
DLPFC	dlpfc	123	decima	ENSG00000150471	6705	1.4857173500641754	0.92093515	1.2560827	1.8224895768757137
DLPFC	dlpfc	123	decima	ENSG00000150551	6709	0.3913130335370005	-0.35357967	0.5319039	0.4945355229346225
DLPFC	dlpfc	123	decima	ENSG00000150556	6710	0.0536731098495234	-4.817724	0.008052656	0.0280638030602034
DLPFC	dlpfc	123	decima	ENSG00000150625	6713	6.781429555197209	3.6325824	3.6586866	5.01303438458161
DLPFC	dlpfc	123	decima	ENSG00000150630	6716	0.023925756184774	-2.2994761	0.095593214	0.0206484560290317
DLPFC	dlpfc	123	decima	ENSG00000150656	6719	0.9550715384068554	1.7921708	1.9462627	1.6092875190037792
DLPFC	dlpfc	123	decima	ENSG00000150750	6726	0.0001031851537807	-10.666552	2.3311512e-05	2.802318412544801e-09
DLPFC	dlpfc	123	decima	ENSG00000150867	6735	1.760417281781825	0.89442116	1.2371907	0.6112428248159164
DLPFC	dlpfc	123	decima	ENSG00000150893	6737	0.0941878587577891	-3.8072877	0.02196532	0.0077475123840499
DLPFC	dlpfc	123	decima	ENSG00000150907	6738	0.3062712907965985	-0.6644129	0.41513523	0.299672418433256
DLPFC	dlpfc	123	decima	ENSG00000150938	6739	1.3418292891708203	0.53039354	0.993104	1.2647337244806345
DLPFC	dlpfc	123	decima	ENSG00000150991	6744	5.792698745908478	4.8680534	4.8757124	5.70648146423555
DLPFC	dlpfc	123	decima	ENSG00000151006	6746	0.0579717303322966	-6.603315	0.0013549476	0.0001015085089609
DLPFC	dlpfc	123	decima	ENSG00000151151	6758	0.1716945354663996	-1.6940905	0.16870113	0.3047479643263232
DLPFC	dlpfc	123	decima	ENSG00000151366	6778	2.9691530170390137	1.0444658	1.3459618	1.8281488905338847
DLPFC	dlpfc	123	decima	ENSG00000151461	6785	1.523639796599201	0.35421368	0.88585615	1.0888984503145571
DLPFC	dlpfc	123	decima	ENSG00000151474	6790	1.0057758679154982	1.8881737	2.029107	2.5732559175415304
DLPFC	dlpfc	123	decima	ENSG00000151575	6800	0.086878172176031	-2.2576666	0.09947808	0.0595792591726606
DLPFC	dlpfc	123	decima	ENSG00000151689	6813	0.8397154369967004	0.64435977	1.0663532	1.3838024410692784
DLPFC	dlpfc	123	decima	ENSG00000151746	6826	1.2103399635306007	1.9829777	2.1119502	3.2118049420555423
DLPFC	dlpfc	123	decima	ENSG00000151881	6838	0.1850109773560826	-0.8220317	0.36432207	0.2589416953522377
DLPFC	dlpfc	123	decima	ENSG00000151923	6845	1.0312097350213925	1.7561041	1.915427	2.6738858060103023
DLPFC	dlpfc	123	decima	ENSG00000151967	6849	0.1441064861701719	1.8598772	2.0045762	1.950827858089084
DLPFC	dlpfc	123	decima	ENSG00000152076	6851	0.0610738044312908	-4.259307	0.014033167	0.0032541899746513
DLPFC	dlpfc	123	decima	ENSG00000152104	6856	0.5531571241248697	-2.217705	0.103331245	0.0850345413042696
DLPFC	dlpfc	123	decima	ENSG00000152147	6861	0.2733298791021427	-1.4296933	0.21461312	0.1896480887368875
DLPFC	dlpfc	123	decima	ENSG00000152217	6864	0.5968858351929346	0.07547164	0.7315948	0.7365557792546528
DLPFC	dlpfc	123	decima	ENSG00000152270	6871	0.2249000381225978	-0.897119	0.3419875	0.3948552685288025
DLPFC	dlpfc	123	decima	ENSG00000152332	6873	1.8513866822231295	0.3870788	0.90529954	1.1375762379919123
DLPFC	dlpfc	123	decima	ENSG00000152382	6878	0.4543859619726668	-1.9571389	0.13213468	0.1790677180617246
DLPFC	dlpfc	123	decima	ENSG00000152463	6890	0.0027958696507986	-5.254411	0.0052108215	1.9296060095908413e-06
DLPFC	dlpfc	123	decima	ENSG00000152467	6893	0.1187006818464488	-1.9993418	0.1270065	0.2530661631538016
DLPFC	dlpfc	123	decima	ENSG00000152475	6894	0.0272438157733096	-4.2480073	0.014191508	0.0054006726612938
DLPFC	dlpfc	123	decima	ENSG00000152518	6899	0.6617636563906465	0.18614185	0.790543	0.2828801689393074
DLPFC	dlpfc	123	decima	ENSG00000152520	6900	0.2667976469559405	-0.8093732	0.36820412	0.1632085103223115
DLPFC	dlpfc	123	decima	ENSG00000152583	6906	7.942255270985629	3.5625653	3.5905364	3.738325839917352
DLPFC	dlpfc	123	decima	ENSG00000152700	6912	1.0790362376649651	-0.33967185	0.5376646	0.5709994951468983
DLPFC	dlpfc	123	decima	ENSG00000152779	6917	0.0095778078215175	-2.462288	0.08180089	0.0646669043134657
DLPFC	dlpfc	123	decima	ENSG00000152784	6919	1.0341700461867889	-0.47290984	0.48439103	0.5518652374823192
DLPFC	dlpfc	123	decima	ENSG00000152804	6922	0.0376036070753076	-2.5859733	0.07262083	0.0011462076668778
DLPFC	dlpfc	123	decima	ENSG00000152931	6926	1.4702115619256757	-2.7060912	0.06466107	0.0891018104285321
DLPFC	dlpfc	123	decima	ENSG00000152939	6929	0.0444283296238952	-4.556119	0.010447971	0.0009778910176633
DLPFC	dlpfc	123	decima	ENSG00000153046	6937	0.8540653871431256	0.25548854	0.8290286	0.8694785634036213
DLPFC	dlpfc	123	decima	ENSG00000153162	6948	0.0405934470001781	-0.97169346	0.3209536	0.1309273820191093
DLPFC	dlpfc	123	decima	ENSG00000153165	6949	0.0073000273833464	-4.3030267	0.013436873	0.0382416912308635
DLPFC	dlpfc	123	decima	ENSG00000153207	6953	1.0517622934562392	-0.045269977	0.6707684	0.9121209667980458
DLPFC	dlpfc	123	decima	ENSG00000153767	6978	0.1867741589538194	-2.625912	0.06987463	0.0513493803605763
DLPFC	dlpfc	123	decima	ENSG00000153814	6983	1.010271105462062	0.72726816	1.1214885	0.8861541201514683
DLPFC	dlpfc	123	decima	ENSG00000153815	6984	1.7894240913272443	1.0187571	1.3270087	1.2203592854919003
DLPFC	dlpfc	123	decima	ENSG00000153879	6985	0.6726747534453343	-0.5979882	0.43820128	0.5911107058835023
DLPFC	dlpfc	123	decima	ENSG00000153914	6991	1.6768551824029188	2.058733	2.1788383	2.395228599431285
DLPFC	dlpfc	123	decima	ENSG00000153936	6995	0.8339869704409749	-0.30220217	0.5534187	0.3811528384835335
DLPFC	dlpfc	123	decima	ENSG00000154059	7004	0.4918164825967379	-0.6022059	0.43670687	0.4317396642617187
DLPFC	dlpfc	123	decima	ENSG00000154080	7007	0.0437235282234566	-1.8759701	0.14254612	0.3811419442369527
DLPFC	dlpfc	123	decima	ENSG00000154127	7013	0.2854390925464962	-1.4015113	0.22011864	0.1309688845067271
DLPFC	dlpfc	123	decima	ENSG00000154134	7015	0.2415938556739998	-0.16912667	0.6121551	0.7130717276273312
DLPFC	dlpfc	123	decima	ENSG00000154144	7016	1.695929877017068	0.547547	1.0039376	1.6531362309817497
DLPFC	dlpfc	123	decima	ENSG00000154165	7018	0.0	-6.488133	0.0015202308	1.6295320275220724e-06
DLPFC	dlpfc	123	decima	ENSG00000154262	7026	0.0940731542037289	-0.35840318	0.529917	0.0715493031112444
DLPFC	dlpfc	123	decima	ENSG00000154265	7028	0.8064971334513303	1.1901662	1.4557335	2.0602626796169448
DLPFC	dlpfc	123	decima	ENSG00000154310	7033	1.802043420303813	1.8310581	1.9796884	2.078480336759509
DLPFC	dlpfc	123	decima	ENSG00000154548	7045	0.3634275653685967	-0.7801508	0.3772967	0.270634371646568
DLPFC	dlpfc	123	decima	ENSG00000154553	7046	0.2825566388009013	1.0762483	1.3695685	1.0902708401065715
DLPFC	dlpfc	123	decima	ENSG00000154589	7049	0.0547230763261757	-2.8782222	0.054710362	0.0173213053651671
DLPFC	dlpfc	123	decima	ENSG00000154654	7055	2.307381103664347	2.26091	2.3600814	2.627574115911924
DLPFC	dlpfc	123	decima	ENSG00000154813	7069	0.6285003475552802	0.08657333	0.73737043	0.6884626674551915
DLPFC	dlpfc	123	decima	ENSG00000154839	7073	0.0069978727909369	-7.1386814	0.0007934832	7.904663697631854e-06
DLPFC	dlpfc	123	decima	ENSG00000155254	7093	0.095467696667383	-0.77273667	0.37963277	0.2621370368700795
DLPFC	dlpfc	123	decima	ENSG00000155256	7094	0.6217481762693219	-0.57824945	0.44524935	0.480132587541259
DLPFC	dlpfc	123	decima	ENSG00000155307	7099	0.0537090052045862	-1.6834526	0.17035998	0.0305823219768997
DLPFC	dlpfc	123	decima	ENSG00000155330	7103	0.5426651358319599	-0.4978429	0.47489193	0.6473863407772419
DLPFC	dlpfc	123	decima	ENSG00000155463	7109	0.7823708196322672	-0.08173524	0.65311444	0.7585918616012336
DLPFC	dlpfc	123	decima	ENSG00000155542	7115	0.0669243423880825	-2.695261	0.06534266	0.1629070384093324
DLPFC	dlpfc	123	decima	ENSG00000155657	7122	0.4029873447470554	-0.32014057	0.5458338	0.1078631338317471
DLPFC	dlpfc	123	decima	ENSG00000155660	7124	0.5046851021715968	0.6563008	1.0741994	1.1505060921682475
DLPFC	dlpfc	123	decima	ENSG00000155816	7128	1.2718346590733067	2.2714243	2.3696077	2.650678493144742
DLPFC	dlpfc	123	decima	ENSG00000155875	7134	0.0024949454823547	-4.1645465	0.015417299	0.0029054033604515
DLPFC	dlpfc	123	decima	ENSG00000155876	7135	1.818154259589405	1.0237336	1.3306675	1.2598811649005508
DLPFC	dlpfc	123	decima	ENSG00000155974	7143	0.2423198225370109	-0.59093267	0.44071034	1.089533125519321
DLPFC	dlpfc	123	decima	ENSG00000156049	7150	0.1649087054963362	-0.055427086	0.6658176	0.9579892002717826
DLPFC	dlpfc	123	decima	ENSG00000156050	7151	0.5368795496308973	-2.3356574	0.0923484	0.1160546188360143
DLPFC	dlpfc	123	decima	ENSG00000156052	7152	3.624021539367519	1.8740315	2.0168355	1.6908415855669274
DLPFC	dlpfc	123	decima	ENSG00000156219	7161	0.1823505844110706	-3.7691023	0.022810614	0.0030327664199119
DLPFC	dlpfc	123	decima	ENSG00000156381	7172	0.8780630006661789	-0.5150931	0.4684055	0.5888081695057378
DLPFC	dlpfc	123	decima	ENSG00000156500	7181	0.0514927618532504	-4.694361	0.00910513	0.0114657375331036
DLPFC	dlpfc	123	decima	ENSG00000156508	7184	7.180884648253774	5.4612546	5.4654937	6.10843435159194
DLPFC	dlpfc	123	decima	ENSG00000156510	7185	0.0190108666874924	-2.354161	0.09072985	0.0400617214704809
DLPFC	dlpfc	123	decima	ENSG00000156574	7191	0.0049663200413613	-5.3233867	0.0048643616	0.0002931443211639
DLPFC	dlpfc	123	decima	ENSG00000156642	7196	3.869141291326657	1.3615001	1.589652	2.62148769590611
DLPFC	dlpfc	123	decima	ENSG00000156709	7199	0.3759824374245998	-0.7336144	0.39215717	0.5703091560598021
DLPFC	dlpfc	123	decima	ENSG00000156711	7200	0.3135470815390861	-2.031882	0.12318051	0.084548984363533
DLPFC	dlpfc	123	decima	ENSG00000156873	7206	0.5426486781704336	-0.060524702	0.66334265	0.9034965284577108
DLPFC	dlpfc	123	decima	ENSG00000156875	7207	0.734996556417883	-1.0856987	0.29092613	0.4135706074211004
DLPFC	dlpfc	123	decima	ENSG00000156885	7209	0.0109724671453014	-5.444351	0.0043113353	5.710336036723199e-05
DLPFC	dlpfc	123	decima	ENSG00000156931	7214	0.6299569660701699	0.49881926	0.9733422	1.3966267278036304
DLPFC	dlpfc	123	decima	ENSG00000156970	7218	0.0108036898598785	-5.7333283	0.0032310623	0.0019173117933051
DLPFC	dlpfc	123	decima	ENSG00000157060	7227	0.0006075668068741	-8.313407	0.00024517716	1.685551769077468e-07
DLPFC	dlpfc	123	decima	ENSG00000157111	7234	0.0196302054589467	-2.4754994	0.080769494	0.0395026290948263
DLPFC	dlpfc	123	decima	ENSG00000157150	7235	0.0677851997159895	-2.827755	0.05746244	0.0008787162732407
DLPFC	dlpfc	123	decima	ENSG00000157152	7236	3.493769946704879	2.474288	2.5551515	2.698296551902972
DLPFC	dlpfc	123	decima	ENSG00000157184	7237	0.2297496173028218	-2.5674305	0.07393095	0.1697431332504109
DLPFC	dlpfc	123	decima	ENSG00000157227	7244	0.0286622176247394	-2.6696723	0.06698078	0.0025630887240229
DLPFC	dlpfc	123	decima	ENSG00000157450	7262	0.8598147140075264	0.4559131	0.9468639	0.3566337669653064
DLPFC	dlpfc	123	decima	ENSG00000157456	7263	0.0015001358362879	-5.2230487	0.00537639	0.0004553209081953
DLPFC	dlpfc	123	decima	ENSG00000157470	7264	1.5083968017029714	-0.4985164	0.47463736	0.568245999278519
DLPFC	dlpfc	123	decima	ENSG00000157483	7265	0.1648124031892986	-0.7075817	0.4006767	0.2228451302154633
DLPFC	dlpfc	123	decima	ENSG00000157510	7267	0.0528265096717627	-1.2901727	0.24312127	0.0586615617752885
DLPFC	dlpfc	123	decima	ENSG00000157554	7272	0.0561783829325546	0.38191456	0.9022271	1.035016427903651
DLPFC	dlpfc	123	decima	ENSG00000157601	7277	0.3924055153069583	-0.66462386	0.41506356	0.251098126758018
DLPFC	dlpfc	123	decima	ENSG00000157637	7280	0.486000865282598	0.07436368	0.7310201	1.0223029710699472
DLPFC	dlpfc	123	decima	ENSG00000157778	7286	1.0574561713707518	-0.45872793	0.4898597	0.3288255640374341
DLPFC	dlpfc	123	decima	ENSG00000157890	7297	0.174099412150206	-1.5216813	0.19749296	0.0959729813923674
DLPFC	dlpfc	123	decima	ENSG00000157954	7303	1.6445706974089191	0.41918415	0.9245447	0.9726718966436816
DLPFC	dlpfc	123	decima	ENSG00000158008	7308	0.7415762462585735	0.17209095	0.78289	0.7741593936283426
DLPFC	dlpfc	123	decima	ENSG00000158089	7315	0.2034657921926104	-1.8058282	0.15215294	0.1926059420453764
DLPFC	dlpfc	123	decima	ENSG00000158109	7317	2.458375607459383	-0.40658543	0.51037765	0.6658402293823927
DLPFC	dlpfc	123	decima	ENSG00000158125	7319	0.0001199930121597	-6.075251	0.0022964298	4.355489996334265e-06
DLPFC	dlpfc	123	decima	ENSG00000158156	7320	0.1020723986988338	-3.3166275	0.035632517	0.0363118357891899
DLPFC	dlpfc	123	decima	ENSG00000158195	7323	0.8258926924728315	0.89774966	1.2395545	1.130889069585346
DLPFC	dlpfc	123	decima	ENSG00000158301	7330	1.4990029555104132	0.19612226	0.7960086	1.0669123016820246
DLPFC	dlpfc	123	decima	ENSG00000158315	7331	0.0981055412419724	-0.81589454	0.3661999	0.1722637420244211
DLPFC	dlpfc	123	decima	ENSG00000158458	7337	0.1781984249673689	0.94090044	1.2704029	1.3997365371789112
DLPFC	dlpfc	123	decima	ENSG00000158497	7343	0.0002533826881923	-9.3977	8.2911094e-05	5.3235941135338486e-08
DLPFC	dlpfc	123	decima	ENSG00000158545	7348	0.5016218193806201	-0.38421658	0.51937926	0.6433070722501802
DLPFC	dlpfc	123	decima	ENSG00000158555	7349	0.2507216003754398	-1.536518	0.19485015	0.2223122711894327
DLPFC	dlpfc	123	decima	ENSG00000158711	7360	0.3615043056642625	-0.2722963	0.5662387	0.7040107099148611
DLPFC	dlpfc	123	decima	ENSG00000158864	7379	2.0601280450973207	0.907859	1.2467476	1.3928156680261612
DLPFC	dlpfc	123	decima	ENSG00000158865	7380	0.128489441852579	0.0007979013	0.69354624	1.355426200310044
DLPFC	dlpfc	123	decima	ENSG00000158882	7383	0.606204268840463	-1.8629191	0.14428982	0.2694224831430383
DLPFC	dlpfc	123	decima	ENSG00000159055	7390	0.1582480494145969	0.58050877	1.0249468	1.3435071458825143
DLPFC	dlpfc	123	decima	ENSG00000159082	7392	2.2415059129695067	0.39596382	0.9106008	1.894144639405257
DLPFC	dlpfc	123	decima	ENSG00000159140	7398	3.735065702859477	2.0260558	2.1499133	2.4341439394825963
DLPFC	dlpfc	123	decima	ENSG00000159216	7412	0.0302282184561934	-0.22783443	0.5857045	0.3288988732534741
DLPFC	dlpfc	123	decima	ENSG00000159256	7417	0.6700156638920709	-0.5849047	0.442863	0.5728907162293498
DLPFC	dlpfc	123	decima	ENSG00000159322	7424	0.3406915556775063	-1.6724602	0.17208982	0.2384684320011962
DLPFC	dlpfc	123	decima	ENSG00000159337	7426	0.0044902643609516	-9.133493	0.000107981854	3.897760936970134e-09
DLPFC	dlpfc	123	decima	ENSG00000159377	7432	2.58571887666052	0.87652326	1.2245198	1.7050130258355445
DLPFC	dlpfc	123	decima	ENSG00000159398	7435	0.0079771374283293	-3.372118	0.033741187	0.001145473230717
DLPFC	dlpfc	123	decima	ENSG00000159496	7444	0.0001267715313862	-7.109115	0.0008172841	2.064114479114086e-06
DLPFC	dlpfc	123	decima	ENSG00000159761	7464	0.0486011515561396	-1.5613694	0.19049515	0.1406161217174729
DLPFC	dlpfc	123	decima	ENSG00000159784	7466	1.2895179395095169	2.015409	2.1405127	2.0722394104257265
DLPFC	dlpfc	123	decima	ENSG00000159871	7470	0.2335084211958588	-2.1489003	0.11029939	0.0597122790887567
DLPFC	dlpfc	123	decima	ENSG00000159884	7473	0.6050285727313727	-0.47274503	0.48445433	0.4908134264625202
DLPFC	dlpfc	123	decima	ENSG00000159915	7477	0.0862481477050716	-3.5031	0.029659688	0.0082810231545606
DLPFC	dlpfc	123	decima	ENSG00000159917	7478	0.0752567940361129	-3.0643635	0.04562664	0.0282575781952519
DLPFC	dlpfc	123	decima	ENSG00000160007	7482	2.217863056325853	0.6334847	1.0592355	1.4885896070476767
DLPFC	dlpfc	123	decima	ENSG00000160051	7487	0.0713964679745361	-3.9704738	0.018688766	0.0957530691219718
DLPFC	dlpfc	123	decima	ENSG00000160075	7492	2.152518535810384	1.7389394	1.9008088	2.478423940591405
DLPFC	dlpfc	123	decima	ENSG00000160094	7494	0.4025505936364906	-0.5590925	0.4521754	0.4607061676044576
DLPFC	dlpfc	123	decima	ENSG00000160097	7495	0.5742185543626402	0.20740834	0.80221903	0.7525430129405306
DLPFC	dlpfc	123	decima	ENSG00000160180	7504	0.0014823073990674	-3.1697726	0.041154563	2.057580677010163e-06
DLPFC	dlpfc	123	decima	ENSG00000160181	7505	0.0	-8.823405	0.00014723525	6.88069411783167e-09
DLPFC	dlpfc	123	decima	ENSG00000160200	7514	0.0312116541130046	-8.55251	0.00019304123	9.106723272957716e-08
DLPFC	dlpfc	123	decima	ENSG00000160201	7515	0.0394260859585889	-4.4648185	0.0114410855	0.0503822184964078
DLPFC	dlpfc	123	decima	ENSG00000160213	7520	1.8761541809234448	2.7398162	2.8023987	3.2371921612291343
DLPFC	dlpfc	123	decima	ENSG00000160318	7539	0.1935011047351459	-8.701362	0.00016634529	1.522315600022683e-07
DLPFC	dlpfc	123	decima	ENSG00000160396	7544	0.0009038980039151	-4.69692	0.009081968	0.0029871680988685
DLPFC	dlpfc	123	decima	ENSG00000160570	7553	0.4888512674740334	-0.4150208	0.5070143	0.2814035384361065
DLPFC	dlpfc	123	decima	ENSG00000160602	7557	0.036848518035153	-3.6416123	0.025872454	0.0047156893102161
DLPFC	dlpfc	123	decima	ENSG00000160679	7562	1.0464586962141078	0.26992646	0.83719045	0.8849015588595652
DLPFC	dlpfc	123	decima	ENSG00000160710	7569	2.0838935104312903	0.563824	1.0142809	1.3182573856822952
DLPFC	dlpfc	123	decima	ENSG00000160752	7574	1.5033023512497954	1.915022	2.052467	2.423502401968768
DLPFC	dlpfc	123	decima	ENSG00000160753	7575	1.3727313105060748	-0.6573648	0.4175354	0.1259028967755027
DLPFC	dlpfc	123	decima	ENSG00000160785	7579	0.8129696061450936	-0.36635092	0.5266554	0.8210471563665338
DLPFC	dlpfc	123	decima	ENSG00000160803	7581	1.0213987880093671	-1.6537646	0.17506889	0.3416834398943724
DLPFC	dlpfc	123	decima	ENSG00000160917	7593	0.4843442090507295	-1.0525221	0.2994053	0.1071084254975381
DLPFC	dlpfc	123	decima	ENSG00000160961	7595	0.2152396754977555	-1.9843137	0.12881082	0.3077697638073349
DLPFC	dlpfc	123	decima	ENSG00000160991	7597	0.8590167914066115	-1.6613568	0.17385346	0.1625715646836295
DLPFC	dlpfc	123	decima	ENSG00000161011	7601	2.3327562124603776	3.354085	3.3884296	4.390788002104235
DLPFC	dlpfc	123	decima	ENSG00000161031	7604	0.0	-9.499564	7.488166e-05	8.775683679635871e-09
DLPFC	dlpfc	123	decima	ENSG00000161180	7611	0.0022533248037192	-11.090373	1.5258395e-05	3.1412644407379682e-09
DLPFC	dlpfc	123	decima	ENSG00000161243	7616	0.4359092980821358	0.206808	0.80188787	0.637613756055087
DLPFC	dlpfc	123	decima	ENSG00000161267	7619	0.6649382355305045	-0.68233865	0.40908092	0.3588291912174099
DLPFC	dlpfc	123	decima	ENSG00000161270	7620	0.0093412021001104	-5.150726	0.005778469	4.349145672245687e-06
DLPFC	dlpfc	123	decima	ENSG00000161298	7623	0.3251859338583994	-2.0431912	0.12187636	0.1065264398630929
DLPFC	dlpfc	123	decima	ENSG00000161405	7626	0.0342667723465714	-7.213533	0.00073627924	8.209342111777946e-07
DLPFC	dlpfc	123	decima	ENSG00000161610	7637	0.0323917816965099	-3.7377956	0.023527568	0.0667449779389553
DLPFC	dlpfc	123	decima	ENSG00000161649	7644	0.0017883797077235	-5.2967167	0.0049955114	4.993013559572995e-06
DLPFC	dlpfc	123	decima	ENSG00000161677	7650	0.7302489340656433	0.23757765	0.81897485	0.712658110527923
DLPFC	dlpfc	123	decima	ENSG00000161798	7656	0.0234519757150811	-5.1230416	0.0059401956	2.7180067285737245e-06
DLPFC	dlpfc	123	decima	ENSG00000161920	7668	0.2538422137510841	-0.76602215	0.38175866	0.4102892517280411
DLPFC	dlpfc	123	decima	ENSG00000161929	7670	0.0039551761929784	-3.112243	0.043539286	0.0296836651399366
DLPFC	dlpfc	123	decima	ENSG00000161944	7672	0.0249787414024027	-8.547048	0.00019409852	8.645031471434281e-09
DLPFC	dlpfc	123	decima	ENSG00000161960	7676	2.4194135454497365	2.1066918	2.2214835	2.491752640598388
DLPFC	dlpfc	123	decima	ENSG00000162004	7683	0.0326280298041489	-3.1470933	0.042078998	0.0015368998636875
DLPFC	dlpfc	123	decima	ENSG00000162076	7692	0.431911049746251	0.39202684	0.90824944	1.102759701812082
DLPFC	dlpfc	123	decima	ENSG00000162139	7698	0.2794780556861357	-1.6517535	0.17539214	0.4102175220299762
DLPFC	dlpfc	123	decima	ENSG00000162174	7701	1.9481521091976477	0.8100168	1.1780227	1.3315884550380652
DLPFC	dlpfc	123	decima	ENSG00000162188	7702	3.592201210586087	3.0649369	3.110538	3.21441845046724
DLPFC	dlpfc	123	decima	ENSG00000162191	7703	1.3636923137379715	1.9018726	2.0410159	2.369028735209052
DLPFC	dlpfc	123	decima	ENSG00000162241	7709	0.089183975412713	-2.1077814	0.11467353	0.1504115740311465
DLPFC	dlpfc	123	decima	ENSG00000162267	7710	0.0077328287805839	-9.121577	0.0001092762	7.785956493574051e-09
DLPFC	dlpfc	123	decima	ENSG00000162302	7713	0.6073578641265233	0.03228577	0.7094203	0.6794517857329558
DLPFC	dlpfc	123	decima	ENSG00000162341	7715	0.1118167379017439	-1.5887729	0.18579553	0.6415107178335816
DLPFC	dlpfc	123	decima	ENSG00000162378	7723	2.2332506843665803	1.0843786	1.3756381	1.7865035289160922
DLPFC	dlpfc	123	decima	ENSG00000162409	7733	0.9961784899619718	-1.5089313	0.19978993	0.1390805636231182
DLPFC	dlpfc	123	decima	ENSG00000162437	7741	0.3146146403694392	-1.0128175	0.30983064	0.3266173548212455
DLPFC	dlpfc	123	decima	ENSG00000162441	7743	1.04364206539877	0.23199809	0.8158591	0.7950250247050495
DLPFC	dlpfc	123	decima	ENSG00000162444	7744	0.1643126117664516	-1.4949793	0.20233107	0.0440909691229899
DLPFC	dlpfc	123	decima	ENSG00000162493	7749	0.1001825681998058	-1.1045991	0.28618872	0.3227705028546932
DLPFC	dlpfc	123	decima	ENSG00000162496	7751	0.429154314205968	0.010857407	0.69859064	0.4933332729736461
DLPFC	dlpfc	123	decima	ENSG00000162520	7756	0.195444868651612	0.11907831	0.7544578	1.0355704673751545
DLPFC	dlpfc	123	decima	ENSG00000162542	7760	0.0287657733648399	-3.908653	0.019868813	0.0389652247376265
DLPFC	dlpfc	123	decima	ENSG00000162545	7762	7.025746169431731	4.4842257	4.495448	4.662347512102226
DLPFC	dlpfc	123	decima	ENSG00000162551	7763	0.1504363774694912	-0.0023247115	0.6919855	0.2940650328074438
DLPFC	dlpfc	123	decima	ENSG00000162585	7768	0.6921172352127744	0.34736556	0.88183755	0.891492747029128
DLPFC	dlpfc	123	decima	ENSG00000162600	7774	0.2110902081574595	-2.0328841	0.12306442	0.2496813284879416
DLPFC	dlpfc	123	decima	ENSG00000162623	7783	0.8548656738167363	0.5591947	1.011333	0.8105773167207766
DLPFC	dlpfc	123	decima	ENSG00000162670	7797	0.4018277934523072	-0.04673886	0.6700508	0.4575494871807951
DLPFC	dlpfc	123	decima	ENSG00000162711	7807	0.049611521123675	-3.7079113	0.024232706	0.0063182500837632
DLPFC	dlpfc	123	decima	ENSG00000162714	7808	0.2135646851021996	-0.57895714	0.4449951	0.5258138771768053
DLPFC	dlpfc	123	decima	ENSG00000162729	7812	1.6321546139624263	4.528172	4.5389147	5.10454509501421
DLPFC	dlpfc	123	decima	ENSG00000162738	7817	0.0666450405924019	-2.2278674	0.10233815	0.083413729383117
DLPFC	dlpfc	123	decima	ENSG00000162745	7819	0.0994921881481763	-1.4380847	0.21299784	0.308344168704188
DLPFC	dlpfc	123	decima	ENSG00000162746	7820	0.0634530494229517	-8.288014	0.00025148175	2.742839486674044e-07
DLPFC	dlpfc	123	decima	ENSG00000162779	7830	0.0084211513685967	-2.1385465	0.11138572	0.041406302847893
DLPFC	dlpfc	123	decima	ENSG00000162814	7834	0.0335030399490453	-3.974119	0.018621394	0.0178144168325189
DLPFC	dlpfc	123	decima	ENSG00000162882	7847	0.0127404046158487	-2.5453992	0.075517155	0.0522929834872944
DLPFC	dlpfc	123	decima	ENSG00000162885	7848	0.2795062189322593	-0.4892065	0.47816566	0.6240126975970848
DLPFC	dlpfc	123	decima	ENSG00000162889	7850	0.3197849330975197	-0.58736515	0.4419833	0.4206391954362034
DLPFC	dlpfc	123	decima	ENSG00000162891	7851	0.0	-8.452822	0.00021327495	1.7794646257458577e-08
DLPFC	dlpfc	123	decima	ENSG00000163006	7866	0.1585556642498913	-1.4715265	0.20666839	0.2154747743154861
DLPFC	dlpfc	123	decima	ENSG00000163012	7867	0.003319908752454	-6.6378045	0.0013090428	6.726218922293302e-06
DLPFC	dlpfc	123	decima	ENSG00000163026	7868	0.0797733178648272	-3.1015077	0.043999024	0.0124873298708448
DLPFC	dlpfc	123	decima	ENSG00000163032	7870	6.060199030612445	1.8134986	1.9645725	2.0953989122271346
DLPFC	dlpfc	123	decima	ENSG00000163040	7871	0.1541694549256335	-2.5863705	0.07259302	0.0259799351669287
DLPFC	dlpfc	123	decima	ENSG00000163072	7875	0.1291399680878062	-0.9673782	0.3221402	0.0092951625084106
DLPFC	dlpfc	123	decima	ENSG00000163154	7884	0.0186616551339963	-7.010238	0.0009021865	2.7783450579836827e-06
DLPFC	dlpfc	123	decima	ENSG00000163157	7887	0.0001003518018483	-7.6953273	0.00045484462	1.2378908554961364e-06
DLPFC	dlpfc	123	decima	ENSG00000163159	7888	0.5974593620693305	-0.9572235	0.32494712	0.0851699953242184
DLPFC	dlpfc	123	decima	ENSG00000163214	7893	0.361428492667843	-1.3295897	0.23474464	0.1682424238510592
DLPFC	dlpfc	123	decima	ENSG00000163297	7904	0.0601179794914262	-1.3480029	0.23092003	0.0477676596996845
DLPFC	dlpfc	123	decima	ENSG00000163319	7906	1.2462641752055832	0.34022084	0.8776572	1.2617772900114304
DLPFC	dlpfc	123	decima	ENSG00000163352	7916	0.000143178458955	-10.829112	1.9813997e-05	1.4500603531642421e-08
DLPFC	dlpfc	123	decima	ENSG00000163393	7924	0.2790877202357453	-0.2938691	0.5569689	0.5508243952858893
DLPFC	dlpfc	123	decima	ENSG00000163395	7925	0.0191229630874771	-7.7552767	0.00042838388	6.612831080564331e-08
DLPFC	dlpfc	123	decima	ENSG00000163431	7930	0.1030866728972594	-0.87111175	0.34959012	0.0558926464959553
DLPFC	dlpfc	123	decima	ENSG00000163435	7931	0.0041896110029843	-3.7027895	0.024355633	5.543765925912748e-06
DLPFC	dlpfc	123	decima	ENSG00000163463	7936	1.2423013936736964	0.57203	1.0195186	1.2025816877302522
DLPFC	dlpfc	123	decima	ENSG00000163528	7947	0.4548947222172863	-1.9005363	0.139317	0.0785229611939239
DLPFC	dlpfc	123	decima	ENSG00000163536	7950	4.371707260164504	1.7832226	1.9385973	2.2682790883783137
DLPFC	dlpfc	123	decima	ENSG00000163558	7953	0.8952827055750762	-0.9143674	0.33702213	0.1822679138155604
DLPFC	dlpfc	123	decima	ENSG00000163564	7955	0.0050737345064397	-6.216435	0.0019943595	1.5923644274981614e-05
DLPFC	dlpfc	123	decima	ENSG00000163584	7960	0.486688443020535	2.0681744	2.1872156	3.933544818758302
DLPFC	dlpfc	123	decima	ENSG00000163611	7965	0.1398200534335405	-1.3951212	0.2213844	0.3574067812595139
DLPFC	dlpfc	123	decima	ENSG00000163626	7970	0.3187201802526553	-1.1075821	0.28544715	0.5026141416456573
DLPFC	dlpfc	123	decima	ENSG00000163660	7978	0.7053727204921876	1.7643586	1.92247	2.25204833844992
DLPFC	dlpfc	123	decima	ENSG00000163697	7986	0.9551744251468256	1.0846084	1.3758099	1.196526944365157
DLPFC	dlpfc	123	decima	ENSG00000163701	7987	0.0464440915857044	-1.8129108	0.15115632	0.0413491307058911
DLPFC	dlpfc	123	decima	ENSG00000163702	7988	0.1374629809410779	-1.5137929	0.19891125	0.0961334353359514
DLPFC	dlpfc	123	decima	ENSG00000163703	7989	1.1283863250810664	0.5497033	1.0053043	1.427590657651025
DLPFC	dlpfc	123	decima	ENSG00000163795	8005	0.2460880367697964	-1.6790851	0.17104536	0.171796892780144
DLPFC	dlpfc	123	decima	ENSG00000163833	8010	0.0812586796568272	-5.532217	0.003949397	5.005502247161635e-05
DLPFC	dlpfc	123	decima	ENSG00000163875	8018	1.7601542314743432	0.8730524	1.2220705	1.161081895064844
DLPFC	dlpfc	123	decima	ENSG00000163888	8023	1.0627148592351656	0.5515279	1.0064616	1.0951654947585607
DLPFC	dlpfc	123	decima	ENSG00000163923	8030	0.2639258943077055	-2.717788	0.06393268	0.0486462412478529
DLPFC	dlpfc	123	decima	ENSG00000163938	8036	1.0565468600338266	0.57183415	1.0193934	0.8032465987151599
DLPFC	dlpfc	123	decima	ENSG00000163975	8046	0.212452874980395	-1.7309895	0.16306151	0.0723987911998204
DLPFC	dlpfc	123	decima	ENSG00000164008	8049	0.3807556261944891	-1.8496916	0.14607732	0.10657731822064
DLPFC	dlpfc	123	decima	ENSG00000164022	8052	1.0491923441488362	1.0544382	1.3533481	1.242657603301216
DLPFC	dlpfc	123	decima	ENSG00000164023	8053	0.0364121339237153	-1.6804272	0.17083448	0.7027636979172988
DLPFC	dlpfc	123	decima	ENSG00000164038	8058	0.4744524492065393	-0.44884458	0.49369898	0.5069657272294015
DLPFC	dlpfc	123	decima	ENSG00000164066	8062	0.8659144889803296	-0.4923839	0.47695917	0.5169209803345893
DLPFC	dlpfc	123	decima	ENSG00000164070	8063	1.6907660648456224	1.5612413	1.7517587	1.7155040838995577
DLPFC	dlpfc	123	decima	ENSG00000164073	8064	0.3237558806081567	-1.3522015	0.23005575	0.1318486540222419
DLPFC	dlpfc	123	decima	ENSG00000164074	8065	0.2704530105984283	-0.43182364	0.50036544	0.3956839799841676
DLPFC	dlpfc	123	decima	ENSG00000164096	8068	2.821493190095907	1.4193989	1.6360086	1.821420865206596
DLPFC	dlpfc	123	decima	ENSG00000164106	8073	2.4346135082995253	1.4184133	1.635215	1.308547164269673
DLPFC	dlpfc	123	decima	ENSG00000164112	8076	1.1928744107299394	-0.6185383	0.43095827	0.1986878476008435
DLPFC	dlpfc	123	decima	ENSG00000164120	8080	0.0144817884519235	-1.9663532	0.13099875	0.0462749653398642
DLPFC	dlpfc	123	decima	ENSG00000164128	8082	0.3820687631439337	-1.437477	0.21311446	0.1300784100137088
DLPFC	dlpfc	123	decima	ENSG00000164151	8088	1.105352443465533	1.06877	1.3639966	1.8451232857261373
DLPFC	dlpfc	123	decima	ENSG00000164169	8095	0.1600367386022816	-1.8703662	0.14329243	0.2290918729478972
DLPFC	dlpfc	123	decima	ENSG00000164172	8097	1.7571104518995695	-0.48831102	0.47850612	0.6316106340112189
DLPFC	dlpfc	123	decima	ENSG00000164176	8098	2.298703299176518	1.4001613	1.6205467	2.047962491898401
DLPFC	dlpfc	123	decima	ENSG00000164221	8109	0.9526787083165482	-0.123398125	0.6333503	0.3940785527044239
DLPFC	dlpfc	123	decima	ENSG00000164266	8116	0.0	-5.3627706	0.0046769464	3.8434971422098594e-08
DLPFC	dlpfc	123	decima	ENSG00000164283	8118	0.0018862063065039	-2.2217786	0.102932066	0.0010759998529838
DLPFC	dlpfc	123	decima	ENSG00000164287	8120	0.0008066824574407	-6.905471	0.001001785	6.046825151421073e-07
DLPFC	dlpfc	123	decima	ENSG00000164338	8137	0.1588331353647195	-2.7380893	0.062687285	0.191716571398182
DLPFC	dlpfc	123	decima	ENSG00000164362	8142	0.0022239132766306	-9.43112	8.018613e-05	1.0292460736135845e-07
DLPFC	dlpfc	123	decima	ENSG00000164366	8143	0.5307485539394671	-0.70237166	0.40239975	0.3387089384757757
DLPFC	dlpfc	123	decima	ENSG00000164399	8148	0.0	-10.883162	1.8771498e-05	3.218196940341628e-09
DLPFC	dlpfc	123	decima	ENSG00000164404	8150	0.0202170219925849	-7.2353396	0.0007204029	4.581147530825489e-06
DLPFC	dlpfc	123	decima	ENSG00000164535	8161	0.467380994455541	-0.46676823	0.4867534	0.2083123428265214
DLPFC	dlpfc	123	decima	ENSG00000164542	8162	0.3274372620115681	-1.5956378	0.18463485	0.4989499550356205
DLPFC	dlpfc	123	decima	ENSG00000164587	8167	5.809433170237023	3.9008517	3.9208746	3.7249234867006833
DLPFC	dlpfc	123	decima	ENSG00000164588	8168	1.2755124597591627	-0.51972544	0.4666755	0.2382549458156392
DLPFC	dlpfc	123	decima	ENSG00000164609	8173	2.665938653972093	0.6180944	1.049208	1.2191699329340722
DLPFC	dlpfc	123	decima	ENSG00000164619	8177	0.3544568411771655	0.78491706	1.1607182	1.26285452946729
DLPFC	dlpfc	123	decima	ENSG00000164649	8185	0.0878103911948591	-3.1543064	0.0417828	0.2151979375921001
DLPFC	dlpfc	123	decima	ENSG00000164663	8187	0.1733873180719155	-1.9681906	0.13077334	0.1539887062523919
DLPFC	dlpfc	123	decima	ENSG00000164692	8193	0.1471616781385945	-0.7062849	0.40110505	0.0245782814492733
DLPFC	dlpfc	123	decima	ENSG00000164695	8194	0.0079757806347897	-4.71497	0.00892023	2.893755838886616e-06
DLPFC	dlpfc	123	decima	ENSG00000164713	8197	1.464857667472341	1.6083302	1.7908366	1.8608094467126135
DLPFC	dlpfc	123	decima	ENSG00000164715	8198	1.1997765398231943	-0.7781625	0.377922	0.4525001275262956
DLPFC	dlpfc	123	decima	ENSG00000164818	8211	0.1764556321880967	-1.3973757	0.22093709	0.3283491015786956
DLPFC	dlpfc	123	decima	ENSG00000164825	8212	0.001247554304686	-2.8823495	0.054491054	5.718603145929425e-06
DLPFC	dlpfc	123	decima	ENSG00000164867	8217	0.0335111806426003	-3.6350837	0.02603973	0.001704794591967
DLPFC	dlpfc	123	decima	ENSG00000164904	8227	1.5166213007337177	0.6042746	1.04025	0.6106736134498989
DLPFC	dlpfc	123	decima	ENSG00000164916	8228	0.6934992621364667	0.27790454	0.8417224	0.8823214456150309
DLPFC	dlpfc	123	decima	ENSG00000164967	8230	0.419932902390876	-0.1539053	0.6191525	0.5257341952542409
DLPFC	dlpfc	123	decima	ENSG00000165125	8247	0.010278117898956	-7.444926	0.0005842287	9.784615243382937e-08
DLPFC	dlpfc	123	decima	ENSG00000165197	8253	0.0258311534017597	-1.8630656	0.14427014	0.1638872583811224
DLPFC	dlpfc	123	decima	ENSG00000165259	8255	0.1391176141091527	-1.0005182	0.31312233	0.2036052102309889
DLPFC	dlpfc	123	decima	ENSG00000165282	8262	0.1340491659062408	-2.9075756	0.053169098	0.1107402243652
DLPFC	dlpfc	123	decima	ENSG00000165288	8264	0.40804410829066	-0.16711599	0.6130761	0.8014184502497288
DLPFC	dlpfc	123	decima	ENSG00000165322	8267	0.7327904187576266	-0.01214356	0.68709385	0.7405428156677578
DLPFC	dlpfc	123	decima	ENSG00000165338	8270	0.4756687673778226	0.34058022	0.8778671	0.9512660526690456
DLPFC	dlpfc	123	decima	ENSG00000165409	8276	0.0061186324830666	-3.4050503	0.032665767	0.0010792014922936
DLPFC	dlpfc	123	decima	ENSG00000165410	8277	1.469266549714798	1.1928796	1.4578148	1.2031220330776695
DLPFC	dlpfc	123	decima	ENSG00000165417	8278	1.188796350191203	0.19506964	0.795431	1.041634267772906
DLPFC	dlpfc	123	decima	ENSG00000165457	8282	0.0484381242583635	-8.590528	0.00018584075	6.969365431726418e-09
DLPFC	dlpfc	123	decima	ENSG00000165474	8285	0.0269847157206179	-7.13706	0.0007947702	2.1021190536496297e-07
DLPFC	dlpfc	123	decima	ENSG00000165476	8287	0.5931339856084799	0.86894524	1.2191751	1.2452724728399205
DLPFC	dlpfc	123	decima	ENSG00000165506	8296	0.2830691798223838	-1.0203458	0.30783042	0.3850511595590412
DLPFC	dlpfc	123	decima	ENSG00000165533	8303	0.3557560528650978	-0.31765947	0.54687816	0.7363425525869144
DLPFC	dlpfc	123	decima	ENSG00000165566	8306	2.183111048746458	1.3653617	1.592727	1.3165454619447632
DLPFC	dlpfc	123	decima	ENSG00000165606	8309	0.0401150687141163	-8.726169	0.00016226986	2.8788734434653043e-08
DLPFC	dlpfc	123	decima	ENSG00000165623	8312	0.0001045726640667	-8.957238	0.0001287932	8.201941367345422e-09
DLPFC	dlpfc	123	decima	ENSG00000165633	8316	0.2422042335482188	-1.0289799	0.30554998	0.1300649115161535
DLPFC	dlpfc	123	decima	ENSG00000165671	8321	0.951673905214535	1.4441205	1.6559632	1.7130184528563055
DLPFC	dlpfc	123	decima	ENSG00000165682	8324	0.0	-7.465409	0.0005723871	1.852542132468445e-07
DLPFC	dlpfc	123	decima	ENSG00000165714	8328	0.3420102515965943	-1.8749483	0.14268194	0.2206374797728583
DLPFC	dlpfc	123	decima	ENSG00000165730	8329	0.6609630472250414	-1.5095204	0.19968325	0.3571692292858173
DLPFC	dlpfc	123	decima	ENSG00000165731	8330	0.1748312420820327	-2.7086067	0.064503744	0.0195615023400125
DLPFC	dlpfc	123	decima	ENSG00000165819	8348	0.3433678100430086	-1.0693736	0.2950723	0.3074356518577066
DLPFC	dlpfc	123	decima	ENSG00000165879	8355	0.0889881136842042	-3.776188	0.02265137	0.0021265197484643
DLPFC	dlpfc	123	decima	ENSG00000165898	8360	0.484487013589983	-0.49031872	0.4777431	0.288671831567518
DLPFC	dlpfc	123	decima	ENSG00000165934	8364	0.6899246639819704	-0.07987997	0.6540046	0.637356525278704
DLPFC	dlpfc	123	decima	ENSG00000165935	8365	0.0116377202160089	-4.298252	0.01350075	0.0078309196747762
DLPFC	dlpfc	123	decima	ENSG00000165943	8366	3.0893947251014344	0.100833	0.744834	0.7419482620319683
DLPFC	dlpfc	123	decima	ENSG00000165948	8367	0.4871666768262126	-2.196747	0.10540828	0.0987447772169521
DLPFC	dlpfc	123	decima	ENSG00000165949	8368	0.6469062773330987	0.8439516	1.2016315	0.2442708768301111
DLPFC	dlpfc	123	decima	ENSG00000165953	8369	0.0	-6.218411	0.0019904263	1.0743733572819163e-06
DLPFC	dlpfc	123	decima	ENSG00000165959	8370	0.4922106988480052	0.037099335	0.7118689	0.5166178218399412
DLPFC	dlpfc	123	decima	ENSG00000165966	8371	0.3006894418812044	-0.4142834	0.50730765	0.4748454676572526
DLPFC	dlpfc	123	decima	ENSG00000165973	8373	0.6577325866360624	-1.3879442	0.2228138	0.2673557074878009
DLPFC	dlpfc	123	decima	ENSG00000165985	8375	0.4845976161724409	-3.1716785	0.04107779	0.0916866023962141
DLPFC	dlpfc	123	decima	ENSG00000165996	8377	0.1250939006477834	-1.4979546	0.20178673	0.2007719439657006
DLPFC	dlpfc	123	decima	ENSG00000166035	8385	0.0219756601289443	-4.920179	0.0072713248	0.0010567230003404
DLPFC	dlpfc	123	decima	ENSG00000166068	8388	1.3550932633157953	0.55900204	1.0112104	0.923085133884815
DLPFC	dlpfc	123	decima	ENSG00000166123	8396	0.9947573414603766	0.9587175	1.2832505	1.475756546644028
DLPFC	dlpfc	123	decima	ENSG00000166130	8399	0.0844968996365857	-2.1351733	0.1117418	0.0399927047992719
DLPFC	dlpfc	123	decima	ENSG00000166140	8403	0.3650553074353678	-1.4481244	0.2110796	0.2083876274954601
DLPFC	dlpfc	123	decima	ENSG00000166143	8404	0.0	-10.032891	4.3929995e-05	2.7433311338349133e-10
DLPFC	dlpfc	123	decima	ENSG00000166170	8414	1.0155119595197468	0.46230522	0.950781	0.9730951387716944
DLPFC	dlpfc	123	decima	ENSG00000166189	8419	0.2114513889260041	-3.2022748	0.039864335	0.0166385180670382
DLPFC	dlpfc	123	decima	ENSG00000166206	8423	2.3472032191831165	1.7122895	1.878187	1.8837194495799003
DLPFC	dlpfc	123	decima	ENSG00000166233	8428	1.150616222727316	0.8323879	1.1935592	1.24457096772309
DLPFC	dlpfc	123	decima	ENSG00000166246	8429	0.0199940689116965	-7.4195704	0.000599227	5.877931473510641e-06
DLPFC	dlpfc	123	decima	ENSG00000166257	8431	3.4970801219318406	1.5125724	1.7117039	2.5370642691360668
DLPFC	dlpfc	123	decima	ENSG00000166263	8435	0.106519488625489	-1.7168108	0.16520773	0.0483575067277658
DLPFC	dlpfc	123	decima	ENSG00000166265	8436	0.0664712520441077	0.20245129	0.7994874	1.7098055802001368
DLPFC	dlpfc	123	decima	ENSG00000166266	8437	1.5139026062254657	0.17145908	0.782547	0.8181155343423441
DLPFC	dlpfc	123	decima	ENSG00000166292	8442	0.092251209045065	-0.42018747	0.5049627	0.0595731649422936
DLPFC	dlpfc	123	decima	ENSG00000166333	8447	0.8898920926075127	1.224729	1.4823414	2.2137163467593326
DLPFC	dlpfc	123	decima	ENSG00000166341	8450	0.1446465057126591	-1.4630327	0.20825976	0.2055030703545145
DLPFC	dlpfc	123	decima	ENSG00000166359	8453	0.006354007989197	-3.480637	0.030323355	0.0040941830707842
DLPFC	dlpfc	123	decima	ENSG00000166405	8459	0.8009418085647897	-0.99113035	0.31565487	0.1959103664105642
DLPFC	dlpfc	123	decima	ENSG00000166407	8460	0.0667196061595326	-3.3519182	0.034417965	0.0104481048254101
DLPFC	dlpfc	123	decima	ENSG00000166446	8470	0.6860143205384106	-0.85242087	0.3551408	0.435654429003555
DLPFC	dlpfc	123	decima	ENSG00000166452	8474	0.405940475469733	-1.2719222	0.24708842	0.2799040286587316
DLPFC	dlpfc	123	decima	ENSG00000166471	8477	0.7376287039159157	0.15667474	0.7745498	0.7915339047676024
DLPFC	dlpfc	123	decima	ENSG00000166478	8479	0.2425554461121708	-1.9589732	0.13190782	0.1059372566269531
DLPFC	dlpfc	123	decima	ENSG00000166535	8491	0.0488990991105586	-2.5025792	0.078694314	0.021581297672217
DLPFC	dlpfc	123	decima	ENSG00000166548	8493	0.9043555449555064	-0.8576669	0.35357553	0.2704422677749264
DLPFC	dlpfc	123	decima	ENSG00000166562	8495	2.2405293958734376	0.6007501	1.0379723	1.0337480290191998
DLPFC	dlpfc	123	decima	ENSG00000166676	8510	0.2377283619795418	-0.40349153	0.5116155	0.3621652493628139
DLPFC	dlpfc	123	decima	ENSG00000166681	8511	5.266432189041224	4.9237456	4.930991	5.584672552631028
DLPFC	dlpfc	123	decima	ENSG00000166741	8519	0.0758306206574159	0.17965962	0.78700626	0.1384523240694489
DLPFC	dlpfc	123	decima	ENSG00000166770	8524	1.0721674769526697	0.42495856	0.92803234	1.135601915652643
DLPFC	dlpfc	123	decima	ENSG00000166796	8529	0.0042853886097883	-6.337337	0.001767444	1.4265155428510772e-05
DLPFC	dlpfc	123	decima	ENSG00000166822	8534	0.5156205607758955	-1.1291187	0.28014228	0.520103704203594
DLPFC	dlpfc	123	decima	ENSG00000166828	8535	0.0021749129709004	-5.536427	0.0039328374	1.3170737359694747e-06
DLPFC	dlpfc	123	decima	ENSG00000166869	8550	0.0082171422797694	-7.4040737	0.0006085825	5.602937767519541e-09
DLPFC	dlpfc	123	decima	ENSG00000166925	8565	3.1003850975886267	-0.73241144	0.39254758	0.4537450359183202
DLPFC	dlpfc	123	decima	ENSG00000166938	8569	0.6981502192660752	-0.3339098	0.54006493	0.765920666597003
DLPFC	dlpfc	123	decima	ENSG00000166960	8573	0.0299990954492398	-3.5319047	0.028829558	0.0010189948216821
DLPFC	dlpfc	123	decima	ENSG00000166963	8574	6.6131659267341885	3.8825138	3.9029036	4.838143457973495
DLPFC	dlpfc	123	decima	ENSG00000166979	8577	0.1553612869713282	-0.7212321	0.39619082	0.1622779656364903
DLPFC	dlpfc	123	decima	ENSG00000167004	8580	1.758290130683549	1.2745204	1.5210406	1.7484446457328944
DLPFC	dlpfc	123	decima	ENSG00000167083	8588	0.0116880702367778	-4.719378	0.008881171	0.0001571032866494
DLPFC	dlpfc	123	decima	ENSG00000167085	8589	1.3314228948793616	-0.33508742	0.5395737	0.2894654222263393
DLPFC	dlpfc	123	decima	ENSG00000167107	8593	0.1682773513696482	-2.8594375	0.05571942	0.2134959605055019
DLPFC	dlpfc	123	decima	ENSG00000167178	8596	0.1930577705565864	-1.8452386	0.1466837	0.039715146691075
DLPFC	dlpfc	123	decima	ENSG00000167232	8609	2.2493433563888225	0.4081903	0.9179267	1.0455556570204336
DLPFC	dlpfc	123	decima	ENSG00000167306	8620	0.1204284115868231	-3.6495614	0.025670212	0.0140181434899147
DLPFC	dlpfc	123	decima	ENSG00000167325	8624	0.6235625764340037	-1.0383981	0.30307892	0.405917312063541
DLPFC	dlpfc	123	decima	ENSG00000167378	8629	1.0203180964388847	-2.7390494	0.06262897	0.1505316313766312
DLPFC	dlpfc	123	decima	ENSG00000167460	8639	1.6013004262380068	1.1538775	1.4280269	0.8797964938814234
DLPFC	dlpfc	123	decima	ENSG00000167461	8640	0.3472636258812805	-0.2588996	0.5720527	1.0605885641642008
DLPFC	dlpfc	123	decima	ENSG00000167508	8646	0.7591812788801398	0.05619279	0.7216382	0.7139107316830405
DLPFC	dlpfc	123	decima	ENSG00000167515	8648	1.42146204641506	-0.3167692	0.5472533	0.6449429382521199
DLPFC	dlpfc	123	decima	ENSG00000167522	8649	3.284177361340997	1.8377334	1.9854444	2.703599690322871
DLPFC	dlpfc	123	decima	ENSG00000167549	8658	0.6192061128887291	-0.8312995	0.3615014	0.8668921417408537
DLPFC	dlpfc	123	decima	ENSG00000167550	8659	0.1605160083113325	-2.1816883	0.106925055	0.1668030908168677
DLPFC	dlpfc	123	decima	ENSG00000167565	8665	0.0682114437083237	-2.1706028	0.10805481	0.3151883697731444
DLPFC	dlpfc	123	decima	ENSG00000167588	8668	0.1911443247680833	-0.34294403	0.536305	0.0401264156747036
DLPFC	dlpfc	123	decima	ENSG00000167635	8683	0.7187651065533485	-0.19488913	0.6004429	0.4726070108910086
DLPFC	dlpfc	123	decima	ENSG00000167644	8687	0.0079733690825548	-2.7953439	0.059300322	3.840875330704724e-05
DLPFC	dlpfc	123	decima	ENSG00000167685	8690	0.5089015861989162	-0.48649606	0.47919673	0.4524786741003958
DLPFC	dlpfc	123	decima	ENSG00000167699	8692	1.0571523176391635	0.11837149	0.7540834	1.1325887920519695
DLPFC	dlpfc	123	decima	ENSG00000167720	8697	0.2230331447249638	-0.8541785	0.35461572	0.2885433325621949
DLPFC	dlpfc	123	decima	ENSG00000167723	8699	0.147512784756281	-3.4725688	0.030565288	0.0010837103695947
DLPFC	dlpfc	123	decima	ENSG00000167766	8708	0.3979692342917504	-1.4702286	0.20691086	0.0636805861283301
DLPFC	dlpfc	123	decima	ENSG00000167767	8709	0.0014006986444548	-8.374635	0.0002306175	7.146453918073659e-08
DLPFC	dlpfc	123	decima	ENSG00000167779	8713	0.6021753671997212	-1.6105046	0.18214385	0.0139836867975333
DLPFC	dlpfc	123	decima	ENSG00000167792	8715	2.457550713631917	1.1163664	1.3996394	1.9757033738885488
DLPFC	dlpfc	123	decima	ENSG00000167799	8717	0.1531480373859868	-1.4696722	0.20701487	0.4468462471926558
DLPFC	dlpfc	123	decima	ENSG00000167874	8725	0.0317781161377573	-1.1377668	0.2780362	0.0147707545389596
DLPFC	dlpfc	123	decima	ENSG00000167914	8731	0.001036944065255	-8.594803	0.00018504797	7.72682517100539e-08
DLPFC	dlpfc	123	decima	ENSG00000167930	8735	0.4218492908955624	-0.55136776	0.45499226	0.7847924054810067
DLPFC	dlpfc	123	decima	ENSG00000167969	8742	0.8974170381820767	0.19761577	0.7968287	0.9713293355196156
DLPFC	dlpfc	123	decima	ENSG00000168040	8761	0.1629428316591331	-2.4299555	0.08437861	0.17991413676349
DLPFC	dlpfc	123	decima	ENSG00000168060	8763	0.0128215554224663	-4.8443446	0.007841947	0.0029476748363464
DLPFC	dlpfc	123	decima	ENSG00000168062	8765	0.013134037632473	-4.0220857	0.017756967	5.384442553240575e-05
DLPFC	dlpfc	123	decima	ENSG00000168116	8775	0.4948469713693006	-0.79660136	0.37215558	0.6772672873905058
DLPFC	dlpfc	123	decima	ENSG00000168140	8779	0.1733769931334323	-2.4271524	0.08460571	0.0865740808466732
DLPFC	dlpfc	123	decima	ENSG00000168159	8782	3.587469188962451	0.6703581	1.0834775	1.692872746763297
DLPFC	dlpfc	123	decima	ENSG00000168256	8791	0.2372729343652911	0.25229964	0.82723284	0.948294072841648
DLPFC	dlpfc	123	decima	ENSG00000168264	8793	1.4334141410287438	0.950676	1.2774439	0.958491357774722
DLPFC	dlpfc	123	decima	ENSG00000168273	8795	0.4995937584753402	0.13908252	0.7651045	0.978575844289914
DLPFC	dlpfc	123	decima	ENSG00000168374	8807	1.2501106092435812	1.6076746	1.7902902	2.083844049218554
DLPFC	dlpfc	123	decima	ENSG00000168411	8813	0.103647269326369	-1.8935838	0.14022389	0.305126020718151
DLPFC	dlpfc	123	decima	ENSG00000168496	8823	0.3376467398891461	-1.391647	0.22207531	0.4410202946772196
DLPFC	dlpfc	123	decima	ENSG00000168497	8824	0.4325172594211711	0.45165536	0.9442601	0.0287325464852595
DLPFC	dlpfc	123	decima	ENSG00000168502	8825	0.512433264136007	-0.4250941	0.5030202	0.8362023846641846
DLPFC	dlpfc	123	decima	ENSG00000168542	8830	0.0169035683254429	-0.77313685	0.37950638	0.0294610543567187
DLPFC	dlpfc	123	decima	ENSG00000168591	8836	0.7183642297315506	0.0049763583	0.6956385	0.947911715804184
DLPFC	dlpfc	123	decima	ENSG00000168646	8839	0.2703532450036293	-1.5781533	0.18760411	0.052083474358865
DLPFC	dlpfc	123	decima	ENSG00000168743	8849	0.0778454696053978	-0.9476939	0.3276001	0.7487086646969325
DLPFC	dlpfc	123	decima	ENSG00000168778	8853	0.1206365506454034	-1.3618898	0.22807233	0.4643572721155233
DLPFC	dlpfc	123	decima	ENSG00000168806	8861	0.1699040433365622	-2.8509805	0.056179587	0.0397825606315714
DLPFC	dlpfc	123	decima	ENSG00000168830	8866	0.0776499826426265	-2.346713	0.09137805	0.0573652723999745
DLPFC	dlpfc	123	decima	ENSG00000168939	8876	0.0785215389133218	-3.5138845	0.029346162	0.0628699377977756
DLPFC	dlpfc	123	decima	ENSG00000168959	8879	1.4672143287856776	-0.31129423	0.5495645	0.4641519994210671
DLPFC	dlpfc	123	decima	ENSG00000169018	8885	1.9747177428066207	0.21422201	0.80598366	1.1886924337411953
DLPFC	dlpfc	123	decima	ENSG00000169021	8887	2.494920876447423	1.5841703	1.7707478	2.528156622322459
DLPFC	dlpfc	123	decima	ENSG00000169129	8900	0.4990886316224762	-1.269837	0.2475453	0.077662737713176
DLPFC	dlpfc	123	decima	ENSG00000169136	8902	0.1579026167090019	-2.1997569	0.105107576	0.0388496223307615
DLPFC	dlpfc	123	decima	ENSG00000169180	8905	0.9422940857570444	-0.22139029	0.58856624	0.549178388062003
DLPFC	dlpfc	123	decima	ENSG00000169208	8913	0.001758503859169	-11.7261915	8.079379e-06	3.071443668132232e-09
DLPFC	dlpfc	123	decima	ENSG00000169220	8917	0.4655105850169821	-2.220725	0.10303516	0.0802145061564739
DLPFC	dlpfc	123	decima	ENSG00000169230	8922	1.4185512285631197	1.01685	1.3256079	1.9337667584423128
DLPFC	dlpfc	123	decima	ENSG00000169247	8929	0.08168776467182	-1.4841348	0.20432633	0.0461800200482193
DLPFC	dlpfc	123	decima	ENSG00000169249	8931	0.4972886472171257	-0.25803772	0.5724283	0.7275800757285142
DLPFC	dlpfc	123	decima	ENSG00000169255	8934	1.0073291866055851	-0.015123751	0.68561393	0.6457324763231419
DLPFC	dlpfc	123	decima	ENSG00000169302	8942	0.0823325645914872	-0.49832186	0.47471088	0.8456038723039377
DLPFC	dlpfc	123	decima	ENSG00000169306	8943	0.1525020384472095	1.0440993	1.3456907	1.353357572855222
DLPFC	dlpfc	123	decima	ENSG00000169314	8945	0.0013587884924838	-7.1529727	0.00078222837	0.0001198770924051
DLPFC	dlpfc	123	decima	ENSG00000169372	8949	0.1345185699276988	-0.9569317	0.32502806	0.1290697364668389
DLPFC	dlpfc	123	decima	ENSG00000169385	8952	0.0031110763279073	-10.2262335	3.6207235e-05	2.96886391798502e-09
DLPFC	dlpfc	123	decima	ENSG00000169570	8970	0.1235741807311736	-1.6013039	0.18368182	0.2362737154576602
DLPFC	dlpfc	123	decima	ENSG00000169592	8971	0.6192793086502867	-0.653575	0.41883057	0.2607460630117418
DLPFC	dlpfc	123	decima	ENSG00000169733	8980	0.4043695046676037	0.0011178739	0.6937063	0.9886676631035068
DLPFC	dlpfc	123	decima	ENSG00000169740	8982	0.9713551021530896	0.043003377	0.71488	0.9942331090769548
DLPFC	dlpfc	123	decima	ENSG00000169752	8983	0.083653139782094	-4.4142175	0.012031354	0.0104214533865504
DLPFC	dlpfc	123	decima	ENSG00000169855	8991	0.6329879013015589	0.64148444	1.0644687	1.2694112784972476
DLPFC	dlpfc	123	decima	ENSG00000169891	8998	1.53807433296594	0.71279615	1.1117544	1.65954071058242
DLPFC	dlpfc	123	decima	ENSG00000169918	9007	0.7943586896725937	0.8686337	1.2189555	1.167490786317395
DLPFC	dlpfc	123	decima	ENSG00000169933	9009	1.2092173305330174	-0.5832418	0.4434583	1.1159052526354591
DLPFC	dlpfc	123	decima	ENSG00000169972	9015	0.1853134881973221	-1.6488934	0.17585282	0.2629142810491927
DLPFC	dlpfc	123	decima	ENSG00000170044	9027	0.0006029287022719	-3.9599245	0.018885104	0.0175351386522754
DLPFC	dlpfc	123	decima	ENSG00000170074	9029	0.3869444990718721	-2.0667653	0.11919947	0.3446140200682829
DLPFC	dlpfc	123	decima	ENSG00000170100	9035	0.2220051818618076	-2.851346	0.05615962	0.0744342346416837
DLPFC	dlpfc	123	decima	ENSG00000170290	9056	0.1169681932890588	-5.9641566	0.0025659157	6.02921433282308e-06
DLPFC	dlpfc	123	decima	ENSG00000170310	9060	0.9299376477681026	-0.34718862	0.5345453	0.4239349502517813
DLPFC	dlpfc	123	decima	ENSG00000170312	9061	0.0258349881105963	-4.7086844	0.008976224	0.0012393317116153
DLPFC	dlpfc	123	decima	ENSG00000170325	9066	0.2081234430404392	-1.7132517	0.16575053	0.1928910585369945
DLPFC	dlpfc	123	decima	ENSG00000170364	9069	0.2349684430991626	-2.0910218	0.11650294	0.1259708677855582
DLPFC	dlpfc	123	decima	ENSG00000170365	9070	0.5327089299472269	0.09093891	0.73965	0.9065250049266474
DLPFC	dlpfc	123	decima	ENSG00000170385	9076	0.5724379359351766	0.013565484	0.69995296	0.7087358362933607
DLPFC	dlpfc	123	decima	ENSG00000170390	9077	0.9941675375172944	1.4475332	1.6587254	1.6576249368242204
DLPFC	dlpfc	123	decima	ENSG00000170430	9085	0.4206729832547458	-0.64956206	0.42020556	0.580519533002806
DLPFC	dlpfc	123	decima	ENSG00000170448	9088	0.3433836811816322	-1.9770485	0.12969172	0.1016498035103867
DLPFC	dlpfc	123	decima	ENSG00000170456	9089	1.4334986786301898	0.66975105	1.0830759	1.0475287711076964
DLPFC	dlpfc	123	decima	ENSG00000170469	9093	0.0570124399726598	-2.4024653	0.08663133	0.1826771437170754
DLPFC	dlpfc	123	decima	ENSG00000170471	9094	0.8024258328303093	-0.26661938	0.56869704	0.7538131124823979
DLPFC	dlpfc	123	decima	ENSG00000170542	9107	0.2071346922415538	-0.7395851	0.39022416	0.4339667977456091
DLPFC	dlpfc	123	decima	ENSG00000170561	9111	0.0023974526052864	-2.944541	0.051288195	0.0091010242183792
DLPFC	dlpfc	123	decima	ENSG00000170571	9112	0.1493257244316134	-2.2357492	0.10157415	0.3112906395840417
DLPFC	dlpfc	123	decima	ENSG00000170577	9113	0.0010887278970388	-4.6363134	0.009646689	9.099782225159704e-06
DLPFC	dlpfc	123	decima	ENSG00000170615	9121	0.0017878563837084	-2.3815129	0.08838688	0.1152987940850875
DLPFC	dlpfc	123	decima	ENSG00000170624	9122	0.3911574860658749	-0.20704877	0.5949719	0.8648598072485254
DLPFC	dlpfc	123	decima	ENSG00000170632	9124	1.1248936389907214	-0.2511645	0.57542974	0.7762362649672875
DLPFC	dlpfc	123	decima	ENSG00000170667	9128	0.0089607964217181	-6.259576	0.001910231	0.0022416752067646
DLPFC	dlpfc	123	decima	ENSG00000170734	9132	0.0430940343016596	-2.7479606	0.062090248	0.0524291575231005
DLPFC	dlpfc	123	decima	ENSG00000170743	9133	0.1248906229457795	-1.2239119	0.2577981	0.3213648651014133
DLPFC	dlpfc	123	decima	ENSG00000170836	9141	0.1608194030176397	-0.8139175	0.36680657	0.4356804986891437
DLPFC	dlpfc	123	decima	ENSG00000170848	9142	0.0001533453297162	-6.1562634	0.0021179165	1.1535700639377122e-05
DLPFC	dlpfc	123	decima	ENSG00000170876	9147	0.5258584671826385	-0.44785166	0.49408597	0.563366712785924
DLPFC	dlpfc	123	decima	ENSG00000170892	9150	0.338110200293523	-0.51887435	0.46699294	0.3277981733974981
DLPFC	dlpfc	123	decima	ENSG00000170935	9159	0.0017363784108517	-8.577529	0.00018827195	4.8576753967345245e-08
DLPFC	dlpfc	123	decima	ENSG00000170956	9163	0.0002512279022369	-10.767577	2.107153e-05	1.0674013785390952e-09
DLPFC	dlpfc	123	decima	ENSG00000171016	9168	0.1810604460190735	-1.4959066	0.20216127	0.0748131133793373
DLPFC	dlpfc	123	decima	ENSG00000171055	9172	1.896912405735718	0.20908105	0.80314213	0.9232024034935868
DLPFC	dlpfc	123	decima	ENSG00000171100	9175	0.208518061384406	-0.25013578	0.57588	0.651840556114267
DLPFC	dlpfc	123	decima	ENSG00000171103	9176	0.350194824333856	-0.6160038	0.43184638	0.4352943647393502
DLPFC	dlpfc	123	decima	ENSG00000171161	9189	0.2536208477039666	-1.3746868	0.22547585	0.4748851122553907
DLPFC	dlpfc	123	decima	ENSG00000171174	9190	0.0885645167861616	-1.9764103	0.12976937	0.068088713901084
DLPFC	dlpfc	123	decima	ENSG00000171189	9191	0.4797639926667554	-0.79360825	0.37308663	0.5469879161599368
DLPFC	dlpfc	123	decima	ENSG00000171204	9194	1.1564316401569954	-0.30007905	0.5543216	0.5623927487660628
DLPFC	dlpfc	123	decima	ENSG00000171243	9202	0.17274724889215	-5.3433843	0.0047682812	4.099154769600639e-06
DLPFC	dlpfc	123	decima	ENSG00000171303	9209	0.3327693699329583	0.052722853	0.719856	0.2782860635025966
DLPFC	dlpfc	123	decima	ENSG00000171311	9212	0.3910488612560848	0.09000629	0.7391626	0.4080966462253331
DLPFC	dlpfc	123	decima	ENSG00000171385	9219	1.725803594954044	1.8451856	1.9918766	1.9829413976746528
DLPFC	dlpfc	123	decima	ENSG00000171421	9221	0.6903229496493756	0.5485106	1.0045483	1.7577225534679273
DLPFC	dlpfc	123	decima	ENSG00000171490	9239	1.9769093486370497	0.9914419	1.3070124	1.2596627026450875
DLPFC	dlpfc	123	decima	ENSG00000171503	9243	0.3853245804464444	-0.7422174	0.38937443	0.5310778442775266
DLPFC	dlpfc	123	decima	ENSG00000171532	9247	1.512832550613213	-1.4004235	0.22033365	0.3931644133131637
DLPFC	dlpfc	123	decima	ENSG00000171533	9248	1.5111914611839057	2.6568003	2.72462	3.13752686072128
DLPFC	dlpfc	123	decima	ENSG00000171552	9249	0.9482478514119462	1.4440815	1.6559317	1.504648632911905
DLPFC	dlpfc	123	decima	ENSG00000171566	9250	0.8473974433751468	-0.5518116	0.45483008	0.6438647581938165
DLPFC	dlpfc	123	decima	ENSG00000171608	9257	0.2105657883903758	-1.5433843	0.19363795	0.4905784511815531
DLPFC	dlpfc	123	decima	ENSG00000171720	9272	0.4640357436146973	0.59397006	1.0335989	1.6954664722649375
DLPFC	dlpfc	123	decima	ENSG00000171772	9281	0.2765219181346683	1.2822665	1.5270994	1.6277184831582414
DLPFC	dlpfc	123	decima	ENSG00000171862	9306	1.8276130760545997	1.0058905	1.3175714	1.5932061150488506
DLPFC	dlpfc	123	decima	ENSG00000171877	9309	0.4174648235593852	1.1243483	1.4056582	1.8006918230140394
DLPFC	dlpfc	123	decima	ENSG00000171943	9314	0.9517321580235416	-0.6064984	0.4351901	0.4968458171448741
DLPFC	dlpfc	123	decima	ENSG00000171954	9315	0.0	-8.918292	0.00013390782	5.010447755806475e-08
DLPFC	dlpfc	123	decima	ENSG00000172007	9324	0.2663758319111939	-1.9039103	0.13887887	0.0725764120833962
DLPFC	dlpfc	123	decima	ENSG00000172009	9325	0.8697824069401231	-0.6794247	0.41006023	0.3020503720787377
DLPFC	dlpfc	123	decima	ENSG00000172020	9326	5.931832541042312	3.9709249	3.9896052	5.034453088700234
DLPFC	dlpfc	123	decima	ENSG00000172031	9327	0.6414820041698458	-0.34328833	0.5361621	0.4753685171967148
DLPFC	dlpfc	123	decima	ENSG00000172123	9333	0.0140514782358272	-4.168135	0.015362494	0.0072044241554678
DLPFC	dlpfc	123	decima	ENSG00000172146	9336	0.0063169244555651	-10.296996	3.3733708e-05	9.322146271426597e-09
DLPFC	dlpfc	123	decima	ENSG00000172179	9339	0.0002148918301118	-8.755949	0.00015750903	2.024263206784435e-08
DLPFC	dlpfc	123	decima	ENSG00000172244	9348	0.0548778859975252	-3.7769847	0.02263353	0.0375471312609792
DLPFC	dlpfc	123	decima	ENSG00000172260	9349	3.6626999422367423	1.8480331	1.994336	1.6167246104196231
DLPFC	dlpfc	123	decima	ENSG00000172270	9352	3.404196405531468	3.5497732	3.5780995	4.193901508320374
DLPFC	dlpfc	123	decima	ENSG00000172339	9361	0.3000523240359087	-2.2354786	0.1016003	0.2745519322720471
DLPFC	dlpfc	123	decima	ENSG00000172346	9362	0.2054004386049412	0.65337193	1.0722721	1.5299876818781029
DLPFC	dlpfc	123	decima	ENSG00000172367	9368	0.0	-9.771067	5.7077807e-05	2.4850172615080094e-09
DLPFC	dlpfc	123	decima	ENSG00000172380	9370	0.4245485183020672	-0.9538215	0.32589212	0.1862013334872532
DLPFC	dlpfc	123	decima	ENSG00000172382	9371	0.0305078268609531	-1.6243199	0.17985655	0.5286715287379073
DLPFC	dlpfc	123	decima	ENSG00000172425	9378	0.0239877282525476	-9.034396	0.00011923004	1.0731061253789188e-07
DLPFC	dlpfc	123	decima	ENSG00000172432	9380	0.1780082762039725	-0.28720626	0.5598197	0.6468794569958306
DLPFC	dlpfc	123	decima	ENSG00000172534	9394	0.7276455102223264	-0.27575216	0.564746	0.8040577155959797
DLPFC	dlpfc	123	decima	ENSG00000172548	9396	0.047753728478664	-2.293672	0.09612375	0.0622248670687837
DLPFC	dlpfc	123	decima	ENSG00000172575	9401	0.972625896017032	1.1020323	1.3888605	1.312736656659471
DLPFC	dlpfc	123	decima	ENSG00000172590	9403	1.470833233878232	-0.19885112	0.59865624	0.4737790685080686
DLPFC	dlpfc	123	decima	ENSG00000172602	9404	0.7521310834001833	1.3108925	1.5495781	1.7124549719514244
DLPFC	dlpfc	123	decima	ENSG00000172613	9405	0.1791707453019646	0.2849093	0.8457144	0.4818046522850891
DLPFC	dlpfc	123	decima	ENSG00000172638	9406	0.2923510692729364	-0.40357888	0.5115805	0.1643412423657581
DLPFC	dlpfc	123	decima	ENSG00000172661	9407	0.420205447015638	-0.5449625	0.45733845	0.6613466284816786
DLPFC	dlpfc	123	decima	ENSG00000172663	9408	0.377714942564295	0.11528525	0.7524502	0.8390491343029123
DLPFC	dlpfc	123	decima	ENSG00000172717	9413	0.0189522087795384	-4.2000933	0.014882877	0.0024364542963995
DLPFC	dlpfc	123	decima	ENSG00000172724	9414	0.0061554447493625	-3.232125	0.03871436	3.664456196802961e-06
DLPFC	dlpfc	123	decima	ENSG00000172738	9418	0.0118688378994291	-3.2373888	0.038514975	0.0422469795843367
DLPFC	dlpfc	123	decima	ENSG00000172785	9423	0.2953087288713312	-1.2030232	0.2625835	0.3167804819718682
DLPFC	dlpfc	123	decima	ENSG00000172803	9427	0.3459778842367416	-1.2469776	0.25260296	0.2078343882714546
DLPFC	dlpfc	123	decima	ENSG00000172828	9433	0.0353980185770051	-2.7051623	0.06471926	0.0086569933362579
DLPFC	dlpfc	123	decima	ENSG00000172845	9437	0.6264667531911619	0.5923988	1.0325868	0.7338790831887477
DLPFC	dlpfc	123	decima	ENSG00000172890	9440	0.1682325871378632	-0.3605427	0.5290375	0.4715486833067491
DLPFC	dlpfc	123	decima	ENSG00000172893	9441	0.568370957762734	0.24429381	0.8227355	0.545671766263981
DLPFC	dlpfc	123	decima	ENSG00000172955	9450	0.0	-7.671059	0.00046601525	1.707827961172696e-08
DLPFC	dlpfc	123	decima	ENSG00000172987	9453	0.153842517418214	-2.0933738	0.11624456	0.0084421899281546
DLPFC	dlpfc	123	decima	ENSG00000173039	9456	0.3809507667788501	-0.8055443	0.36938506	0.3974063330080572
DLPFC	dlpfc	123	decima	ENSG00000173064	9458	1.6815887994191607	1.4143099	1.6319127	2.38916462838702
DLPFC	dlpfc	123	decima	ENSG00000173093	9463	0.0001277683084156	-8.857162	0.0001423483	7.14323515028407e-08
DLPFC	dlpfc	123	decima	ENSG00000173207	9478	0.2108492302687595	0.8094087	1.1776019	1.1938983336059668
DLPFC	dlpfc	123	decima	ENSG00000173212	9481	0.0051267789092712	-5.995517	0.0024867954	4.572823430050084e-06
DLPFC	dlpfc	123	decima	ENSG00000173320	9494	1.6982900848455451	1.6818835	1.8524894	1.9706104239409907
DLPFC	dlpfc	123	decima	ENSG00000173456	9508	0.4076937544475863	-1.5243789	0.19701004	0.5909027866943386
DLPFC	dlpfc	123	decima	ENSG00000173480	9511	0.190808719041115	-4.8897715	0.007494984	0.0009604398214154
DLPFC	dlpfc	123	decima	ENSG00000173581	9521	0.8026014649586846	-0.72650206	0.39446998	0.5553086028849621
DLPFC	dlpfc	123	decima	ENSG00000173588	9522	0.503009252502419	-1.7274007	0.1636023	0.1898305605651844
DLPFC	dlpfc	123	decima	ENSG00000173597	9523	0.0043177658144766	-5.8474574	0.0028830708	2.1767556931032203e-05
DLPFC	dlpfc	123	decima	ENSG00000173681	9536	0.5794427469882133	-1.4957703	0.20218621	0.5764608413627194
DLPFC	dlpfc	123	decima	ENSG00000173805	9546	0.089177297267195	-1.1245383	0.28126332	0.0629735627362749
DLPFC	dlpfc	123	decima	ENSG00000173848	9554	0.6378315808360119	-0.98580784	0.31709838	0.2972026528402694
DLPFC	dlpfc	123	decima	ENSG00000173918	9565	0.0732053069416798	-1.9330014	0.13515413	0.0105463062334056
DLPFC	dlpfc	123	decima	ENSG00000173947	9568	0.0992454436162013	-4.1785917	0.0152039	0.0012238622061925
DLPFC	dlpfc	123	decima	ENSG00000173960	9570	0.573860683213522	0.70611244	1.1072745	1.3637285446696803
DLPFC	dlpfc	123	decima	ENSG00000173992	9572	0.5529811597807266	-0.256229	0.573217	0.7219105494612021
DLPFC	dlpfc	123	decima	ENSG00000174080	9580	2.073624121333699	1.0597475	1.3572882	1.5921319193732837
DLPFC	dlpfc	123	decima	ENSG00000174109	9583	0.3549838934980024	-2.227051	0.10241759	0.0828669528133059
DLPFC	dlpfc	123	decima	ENSG00000174136	9587	0.7884363199390898	-0.35915995	0.5296058	0.34287034137311
DLPFC	dlpfc	123	decima	ENSG00000174145	9589	0.3227378287801219	-3.2033494	0.039822366	0.0106769648658428
DLPFC	dlpfc	123	decima	ENSG00000174151	9590	0.3080433596413185	-2.961842	0.050430294	0.107797617854227
DLPFC	dlpfc	123	decima	ENSG00000174233	9600	0.2718695097826244	-1.7390084	0.16185907	0.0827431907041292
DLPFC	dlpfc	123	decima	ENSG00000174276	9605	0.1992021028771765	-2.055686	0.120450586	0.1039915235498486
DLPFC	dlpfc	123	decima	ENSG00000174307	9609	0.9348923244592732	0.41915455	0.9245269	0.3505539379149223
DLPFC	dlpfc	123	decima	ENSG00000174370	9616	0.0127566764371118	-8.656074	0.00017405128	4.499029502988685e-06
DLPFC	dlpfc	123	decima	ENSG00000174371	9617	0.0080366529009125	-5.8367205	0.0029141477	0.0016635486963817
DLPFC	dlpfc	123	decima	ENSG00000174473	9629	0.1173378644403895	-0.9434808	0.3287788	0.0900570833967854
DLPFC	dlpfc	123	decima	ENSG00000174485	9632	0.7547972368236882	0.19571474	0.79578495	0.817833672861989
DLPFC	dlpfc	123	decima	ENSG00000174498	9633	0.1155817718119615	-3.7016482	0.024383109	0.0013480541493214
DLPFC	dlpfc	123	decima	ENSG00000174514	9636	1.6595625851604474	-0.24288121	0.57906246	0.577151822578477
DLPFC	dlpfc	123	decima	ENSG00000174574	9644	1.4546119640713393	0.3661082	0.8928629	1.0222907179683192
DLPFC	dlpfc	123	decima	ENSG00000174576	9645	0.2796487428865006	-2.8434148	0.05659439	0.047861719011989
DLPFC	dlpfc	123	decima	ENSG00000174680	9654	0.0202993249761206	-5.198732	0.0055083656	0.0001804905956425
DLPFC	dlpfc	123	decima	ENSG00000174684	9655	3.376823004203941	2.854415	2.9104073	2.987670594973207
DLPFC	dlpfc	123	decima	ENSG00000174720	9659	2.0347233017027158	1.0430621	1.3449236	1.693822149822999
DLPFC	dlpfc	123	decima	ENSG00000174776	9663	0.0374792026115844	-1.8772148	0.14238086	0.0108216393733617
DLPFC	dlpfc	123	decima	ENSG00000174780	9664	1.8290210134505729	-0.10542455	0.6418236	0.7927136794104547
DLPFC	dlpfc	123	decima	ENSG00000174791	9665	0.1721201151174417	-1.630782	0.1787957	0.2845471439492394
DLPFC	dlpfc	123	decima	ENSG00000174807	9669	0.0266921129138922	-3.4648647	0.030798068	2.923571848676693e-05
DLPFC	dlpfc	123	decima	ENSG00000174840	9673	0.517096024933984	-0.9295481	0.33270234	0.3645472411258502
DLPFC	dlpfc	123	decima	ENSG00000174871	9677	1.5708303481318553	1.8883463	2.029257	2.2812366833394044
DLPFC	dlpfc	123	decima	ENSG00000174938	9681	3.368949971965318	2.5590098	2.6335433	3.2057025763957814
DLPFC	dlpfc	123	decima	ENSG00000174939	9682	1.79663482890249	2.1530442	2.2629116	2.606474641080311
DLPFC	dlpfc	123	decima	ENSG00000174950	9688	0.0029106912285555	-8.979658	0.00012593796	1.3177063459398056e-08
DLPFC	dlpfc	123	decima	ENSG00000175073	9698	1.0312444077867828	-0.9646879	0.32288185	0.5023721938379571
DLPFC	dlpfc	123	decima	ENSG00000175087	9699	0.3180891045707115	-1.138876	0.27776712	0.2331732797860381
DLPFC	dlpfc	123	decima	ENSG00000175197	9712	0.656398993399604	-0.10590832	0.6415944	0.5705923866784193
DLPFC	dlpfc	123	decima	ENSG00000175267	9719	0.1066956089279046	-1.6513853	0.17545138	0.0698916307499674
DLPFC	dlpfc	123	decima	ENSG00000175294	9721	0.0008415696760311	-7.856487	0.00038715696	1.1320064741936925e-07
DLPFC	dlpfc	123	decima	ENSG00000175387	9734	1.2089595572226677	0.5759814	1.0220463	0.8936630934741239
DLPFC	dlpfc	123	decima	ENSG00000175471	9746	1.0606943710230858	0.7108241	1.1104316	1.2398370126900933
DLPFC	dlpfc	123	decima	ENSG00000175489	9748	0.0058156464346982	-6.1723714	0.0020841095	2.081406845228068e-06
DLPFC	dlpfc	123	decima	ENSG00000175575	9761	0.8269685177797287	-0.929614	0.33268368	0.2611652514385589
DLPFC	dlpfc	123	decima	ENSG00000175595	9766	0.4474460303336428	-0.44851917	0.49382576	0.6679683554280315
DLPFC	dlpfc	123	decima	ENSG00000175606	9769	1.118890598136079	-0.2787289	0.5634627	0.6504157991743952
DLPFC	dlpfc	123	decima	ENSG00000175634	9770	0.2806306471674277	0.07629943	0.73202443	1.0410723458525304
DLPFC	dlpfc	123	decima	ENSG00000175707	9775	0.0123580636921972	-8.104886	0.00030201403	7.169396914699268e-08
DLPFC	dlpfc	123	decima	ENSG00000175727	9776	0.4297505737307034	0.6739821	1.0858765	1.9283540270212107
DLPFC	dlpfc	123	decima	ENSG00000175820	9784	0.0084525829363105	-8.777759	0.00015411127	3.898661976882285e-07
DLPFC	dlpfc	123	decima	ENSG00000175826	9785	1.2791609792356722	0.53097606	0.9934708	1.6087472476721718
DLPFC	dlpfc	123	decima	ENSG00000175928	9794	0.374564644465264	-0.5057229	0.47192022	0.5958905276594532
DLPFC	dlpfc	123	decima	ENSG00000175931	9795	0.9905654204745968	0.96570724	1.2883079	1.9338023861674656
DLPFC	dlpfc	123	decima	ENSG00000175970	9797	0.3904822065776592	-1.664515	0.17335013	0.4446080995092207
DLPFC	dlpfc	123	decima	ENSG00000176046	9805	0.4699022218143313	-0.046908583	0.66996795	0.4494139371396058
DLPFC	dlpfc	123	decima	ENSG00000176055	9807	0.359240859512158	-1.2804288	0.24523227	0.1107701838993152
DLPFC	dlpfc	123	decima	ENSG00000176076	9808	0.0304759144458706	-6.871075	0.0010368234	3.2472428580486157e-06
DLPFC	dlpfc	123	decima	ENSG00000176087	9810	0.4381785559599525	-1.3534275	0.2298039	0.2071802783968957
DLPFC	dlpfc	123	decima	ENSG00000176092	9811	0.0	-8.482064	0.0002071292	1.669280874547469e-06
DLPFC	dlpfc	123	decima	ENSG00000176171	9820	3.272158793849656	2.3662653	2.455951	3.0198837457865557
DLPFC	dlpfc	123	decima	ENSG00000176194	9823	0.1453127206191101	-4.8900247	0.007493093	3.4500933031920048e-06
DLPFC	dlpfc	123	decima	ENSG00000176273	9829	0.1102425434487241	-3.020462	0.04762632	0.2094715408381042
DLPFC	dlpfc	123	decima	ENSG00000176358	9832	0.0001343521716841	-5.9276404	0.002661218	0.0001079956952354
DLPFC	dlpfc	123	decima	ENSG00000176396	9837	0.973795721301977	-0.7906082	0.3740218	0.3664954487081979
DLPFC	dlpfc	123	decima	ENSG00000176401	9839	0.4775530606446917	-0.4747645	0.48367938	0.6813724795282585
DLPFC	dlpfc	123	decima	ENSG00000176402	9840	0.0054504455231511	-7.71835	0.0004444948	1.7710669049359157e-07
DLPFC	dlpfc	123	decima	ENSG00000176532	9850	0.0100488121820724	-6.316252	0.0018050718	9.12109602604647e-08
DLPFC	dlpfc	123	decima	ENSG00000176692	9862	0.0260122679166014	-2.0181713	0.124779195	0.000306655739738
DLPFC	dlpfc	123	decima	ENSG00000176715	9864	0.2994016200034005	-0.48210934	0.4808691	0.4398733311722313
DLPFC	dlpfc	123	decima	ENSG00000176834	9873	0.1630439231333171	-0.70675814	0.40094867	0.1835439361931331
DLPFC	dlpfc	123	decima	ENSG00000176871	9875	3.2922107739410307	0.95550483	1.2809291	1.6382210449042431
DLPFC	dlpfc	123	decima	ENSG00000176920	9883	0.0090004405509232	-1.9937379	0.12767653	0.0169384006179289
DLPFC	dlpfc	123	decima	ENSG00000176945	9886	0.1613224461177291	-3.6410027	0.02588803	0.0222008462418912
DLPFC	dlpfc	123	decima	ENSG00000177054	9895	0.3131384010224246	-1.885965	0.14122401	0.0819416943574361
DLPFC	dlpfc	123	decima	ENSG00000177084	9898	0.1146805126901487	-3.6129873	0.026613845	0.010918970910219
DLPFC	dlpfc	123	decima	ENSG00000177300	9916	0.0005426571893769	-9.538362	7.203218e-05	3.5425828271514625e-08
DLPFC	dlpfc	123	decima	ENSG00000177337	9920	0.1434615233660178	-1.4833208	0.2044768	0.0440488032461184
DLPFC	dlpfc	123	decima	ENSG00000177374	9923	0.029515845140908	-4.5992703	0.010008916	0.0005331823153216
DLPFC	dlpfc	123	decima	ENSG00000177380	9924	1.252297353254934	-0.31316692	0.5487731	0.6212940106965029
DLPFC	dlpfc	123	decima	ENSG00000177519	9941	0.2297276983606065	-4.732402	0.008766755	7.03738418568448e-05
DLPFC	dlpfc	123	decima	ENSG00000177535	9942	0.0027649231324323	-9.85056	5.2716263e-05	5.235911433808553e-08
DLPFC	dlpfc	123	decima	ENSG00000177575	9948	0.0146240634910993	-3.8616447	0.020815229	9.77514036751692e-05
DLPFC	dlpfc	123	decima	ENSG00000177606	9951	1.511222204439308	2.6955414	2.7608664	2.2098071288245795
DLPFC	dlpfc	123	decima	ENSG00000177614	9953	1.7383018679757698	1.7125723	1.8784267	2.391756868830426
DLPFC	dlpfc	123	decima	ENSG00000177627	9954	0.0264009689552061	-8.736042	0.00016067573	1.3706320198288135e-06
DLPFC	dlpfc	123	decima	ENSG00000177640	9956	0.232573246708265	-4.3113217	0.013326611	0.0033262913053782
DLPFC	dlpfc	123	decima	ENSG00000177721	9966	0.0079092839327594	-3.6066208	0.026781566	0.0002217606898991
DLPFC	dlpfc	123	decima	ENSG00000177757	9970	0.0013233005319459	-7.0903153	0.0008327878	5.820425467472888e-07
DLPFC	dlpfc	123	decima	ENSG00000177853	9974	0.8649258087634059	-0.17542127	0.6092782	0.4106534398496094
DLPFC	dlpfc	123	decima	ENSG00000177879	9978	1.6155280796501432	0.26252273	0.83299863	1.4002486997610093
DLPFC	dlpfc	123	decima	ENSG00000177888	9980	0.8649767869264074	-1.4926707	0.20275435	0.1722712468182544
DLPFC	dlpfc	123	decima	ENSG00000178015	9990	0.0936899427710978	-2.7085707	0.064505994	0.010971305041313
DLPFC	dlpfc	123	decima	ENSG00000178026	9991	0.2291159956899287	-1.652162	0.17532645	0.1367472696304515
DLPFC	dlpfc	123	decima	ENSG00000178084	9996	0.0	-7.338993	0.0006494934	3.478366161369225e-07
DLPFC	dlpfc	123	decima	ENSG00000178096	9998	0.3024067155644394	-1.1729827	0.26960152	0.3475418763483249
DLPFC	dlpfc	123	decima	ENSG00000178105	9999	1.0585390118669802	1.2549933	1.5058125	2.1208837562440737
DLPFC	dlpfc	123	decima	ENSG00000178234	10013	1.2865816227930793	0.34094623	0.878081	0.9519450962351368
DLPFC	dlpfc	123	decima	ENSG00000178363	10021	0.0046089231630921	-6.3334746	0.0017742777	8.419479739924809e-08
DLPFC	dlpfc	123	decima	ENSG00000178386	10023	0.1347542973396745	-2.6406755	0.06888507	0.0211602833574512
DLPFC	dlpfc	123	decima	ENSG00000178662	10038	2.3079234857453845	1.3527838	1.5827199	2.0840657569647982
DLPFC	dlpfc	123	decima	ENSG00000178700	10042	0.2519934779607091	-2.4488502	0.08286291	0.118307943833771
DLPFC	dlpfc	123	decima	ENSG00000178718	10043	0.2447214664891406	-0.67641455	0.4110738	0.4168228842247555
DLPFC	dlpfc	123	decima	ENSG00000178732	10044	0.0007229913375524	-8.907605	0.00013534645	2.170515931430453e-07
DLPFC	dlpfc	123	decima	ENSG00000178761	10047	0.7885398788095234	-0.5462737	0.4568574	0.4060353596356639
DLPFC	dlpfc	123	decima	ENSG00000178773	10049	0.3238643788735254	-0.66183096	0.41601318	0.1370640338453607
DLPFC	dlpfc	123	decima	ENSG00000178789	10051	0.0	-7.8546925	0.0003878521	1.700873413130882e-07
DLPFC	dlpfc	123	decima	ENSG00000178803	10054	0.0009956586826533	-8.728664	0.00016186542	3.989677407323884e-07
DLPFC	dlpfc	123	decima	ENSG00000178821	10056	0.0343673837178983	-6.4866385	0.0015225025	2.444121090764978e-05
DLPFC	dlpfc	123	decima	ENSG00000178852	10058	0.0175078968224432	-3.3972282	0.032918103	0.0197443483749306
DLPFC	dlpfc	123	decima	ENSG00000178904	10061	0.5398138828780246	-0.30328	0.55296075	0.8644979811434769
DLPFC	dlpfc	123	decima	ENSG00000178947	10067	0.9788743755583964	-2.4270492	0.08461409	0.0965805929671032
DLPFC	dlpfc	123	decima	ENSG00000178971	10071	0.2330305545359546	-1.1382867	0.27791005	0.2289418906339345
DLPFC	dlpfc	123	decima	ENSG00000178977	10073	0.020207875621702	-1.7329	0.16277428	0.0394449154423242
DLPFC	dlpfc	123	decima	ENSG00000178996	10076	0.3509502956187061	-1.3144212	0.23793739	0.202836876471454
DLPFC	dlpfc	123	decima	ENSG00000179008	10079	0.0035739999844982	-5.6384444	0.0035520832	4.638072475752836e-06
DLPFC	dlpfc	123	decima	ENSG00000179041	10082	0.2760717161349646	-3.0327196	0.04705954	0.2875983486773181
DLPFC	dlpfc	123	decima	ENSG00000179046	10084	0.0078538138714532	-5.3188634	0.0048863604	0.0024682670729681
DLPFC	dlpfc	123	decima	ENSG00000179057	10086	0.0390509123922999	-3.7282214	0.02375124	0.0316575956693769
DLPFC	dlpfc	123	decima	ENSG00000179071	10087	0.0244948316033851	-3.2150059	0.039369836	0.0281854384055739
DLPFC	dlpfc	123	decima	ENSG00000179094	10091	0.7275389155604712	-0.0978502	0.6454184	0.1780933098608128
DLPFC	dlpfc	123	decima	ENSG00000179134	10098	1.1199415065384282	1.1003217	1.3875767	1.5076445551043482
DLPFC	dlpfc	123	decima	ENSG00000179242	10113	0.4569453543980029	-0.6679125	0.4139476	0.1748921278034765
DLPFC	dlpfc	123	decima	ENSG00000179256	10114	0.0001352994725295	-9.35344	8.666299e-05	1.6766132972087345e-08
DLPFC	dlpfc	123	decima	ENSG00000179262	10115	2.201690409233193	0.38520414	0.9041835	0.6009255787769029
DLPFC	dlpfc	123	decima	ENSG00000179271	10116	2.5004743763779547	2.3587723	2.449103	3.341394285106221
DLPFC	dlpfc	123	decima	ENSG00000179295	10119	3.0999773740571026	0.930725	1.2630944	1.0900856438315742
DLPFC	dlpfc	123	decima	ENSG00000179299	10120	0.0156961467188191	-3.5740526	0.027656004	0.0074345190108259
DLPFC	dlpfc	123	decima	ENSG00000179344	10125	0.1680533900451227	-2.1520624	0.10996963	0.0382807182138691
DLPFC	dlpfc	123	decima	ENSG00000179361	10126	0.0593784824600647	-1.5774165	0.18773018	0.3031832351386991
DLPFC	dlpfc	123	decima	ENSG00000179409	10132	0.1246381789457862	-2.2785516	0.09751907	0.0884269123352331
DLPFC	dlpfc	123	decima	ENSG00000179456	10135	2.5983839648241056	1.6889164	1.8584225	2.3471435964338765
DLPFC	dlpfc	123	decima	ENSG00000179588	10144	0.4674141020148887	-0.52699274	0.46397156	0.7586612529665424
DLPFC	dlpfc	123	decima	ENSG00000179709	10151	0.0006210186774147	-7.342086	0.00064748846	6.026655927105546e-07
DLPFC	dlpfc	123	decima	ENSG00000179715	10152	0.0287363863671545	-2.8251398	0.05760866	0.0133980586789549
DLPFC	dlpfc	123	decima	ENSG00000179772	10156	0.0230823960540811	-3.8662734	0.020720094	2.7321331907732335e-05
DLPFC	dlpfc	123	decima	ENSG00000179889	10165	1.0762370065045332	-0.2994394	0.55459386	0.4540769890271893
DLPFC	dlpfc	123	decima	ENSG00000179922	10172	0.0604315157663785	-2.282062	0.09719341	0.1193177448232012
DLPFC	dlpfc	123	decima	ENSG00000180035	10184	0.3247445591781304	-1.6076487	0.18261997	0.2247811111389493
DLPFC	dlpfc	123	decima	ENSG00000180198	10196	0.0552899295861662	-0.84879243	0.3562268	0.1268705126796243
DLPFC	dlpfc	123	decima	ENSG00000180257	10201	0.0247069917356075	-6.8956285	0.0010116887	0.0003310187661094
DLPFC	dlpfc	123	decima	ENSG00000180287	10203	0.2470869344335122	-0.80738246	0.36881775	0.4393722284571577
DLPFC	dlpfc	123	decima	ENSG00000180340	10209	0.0555111065555229	-3.5720913	0.027709551	0.0108930130520047
DLPFC	dlpfc	123	decima	ENSG00000180530	10227	1.2513455284690618	0.6299191	1.0569075	0.579194829768588
DLPFC	dlpfc	123	decima	ENSG00000180758	10241	0.013379470865083	-4.8034916	0.008167617	0.0365997068670152
DLPFC	dlpfc	123	decima	ENSG00000180776	10243	0.7688314886163755	0.26744932	0.83578646	1.065988042651662
DLPFC	dlpfc	123	decima	ENSG00000180787	10245	0.1268893547729971	-2.777571	0.060332235	0.0312680807265375
DLPFC	dlpfc	123	decima	ENSG00000180875	10254	0.2942971875721662	-2.3206139	0.09368457	0.0267420449229807
DLPFC	dlpfc	123	decima	ENSG00000180879	10255	1.8640454302382112	2.2508852	2.3510075	2.821208290526438
DLPFC	dlpfc	123	decima	ENSG00000180979	10264	0.4642934188638371	-0.91097474	0.33799398	0.592698224004499
DLPFC	dlpfc	123	decima	ENSG00000181009	10271	0.0002528483995509	-10.540557	2.644165e-05	1.436570090441288e-08
DLPFC	dlpfc	123	decima	ENSG00000181019	10273	0.5145297807396263	-0.09469965	0.64691794	1.1862435520248025
DLPFC	dlpfc	123	decima	ENSG00000181035	10276	0.2830135748409	-0.3707097	0.5248731	0.5621028158774322
DLPFC	dlpfc	123	decima	ENSG00000181234	10287	0.2181466725158493	0.086406976	0.73728365	0.4612191481719475
DLPFC	dlpfc	123	decima	ENSG00000181291	10290	0.1053566372320392	-1.8169707	0.15058777	0.1048771770119676
DLPFC	dlpfc	123	decima	ENSG00000181333	10293	0.0003146873689442	-4.4291573	0.011853998	0.0004759158959522
DLPFC	dlpfc	123	decima	ENSG00000181458	10302	0.0406721956906823	-1.8003956	0.1529215	0.1155304038998372
DLPFC	dlpfc	123	decima	ENSG00000181588	10310	0.190567805135296	-0.49725577	0.47511393	0.5854917447100566
DLPFC	dlpfc	123	decima	ENSG00000181619	10312	0.1400816694111057	-1.9250771	0.13615939	0.0435086935086278
DLPFC	dlpfc	123	decima	ENSG00000181626	10314	0.0719004750367394	-3.6760645	0.025007134	0.0074380579879816
DLPFC	dlpfc	123	decima	ENSG00000181631	10315	0.065408326360586	-4.1565557	0.0155400345	0.0001211492371187
DLPFC	dlpfc	123	decima	ENSG00000181656	10317	0.1746980793354106	-1.9430865	0.13388479	0.2227766620584721
DLPFC	dlpfc	123	decima	ENSG00000181885	10331	0.0020196415782355	-3.1865785	0.040482398	1.7255366500625933e-05
DLPFC	dlpfc	123	decima	ENSG00000181924	10336	0.5420233923808335	0.43634	0.93492985	1.1421315184238956
DLPFC	dlpfc	123	decima	ENSG00000182013	10342	2.6072811956298025	0.30784395	0.85886866	1.2101526390843538
DLPFC	dlpfc	123	decima	ENSG00000182057	10346	0.0020155807973048	-7.679523	0.00046208853	3.649192892857591e-05
DLPFC	dlpfc	123	decima	ENSG00000182087	10347	0.9134687399419182	0.41547564	0.92230904	0.5146600982615229
DLPFC	dlpfc	123	decima	ENSG00000182158	10357	0.2205405328580094	-0.39599174	0.5146257	0.4139635454660526
DLPFC	dlpfc	123	decima	ENSG00000182168	10359	0.2895976049589672	0.8401405	1.198968	0.741767192165706
DLPFC	dlpfc	123	decima	ENSG00000182173	10360	0.1429474280467165	-0.5039989	0.47256914	0.5099520869009335
DLPFC	dlpfc	123	decima	ENSG00000182185	10361	0.0307751907674774	-3.0850801	0.044711735	0.0275164204329058
DLPFC	dlpfc	123	decima	ENSG00000182196	10363	3.532990890236124	2.1418784	2.2529135	2.590841742006524
DLPFC	dlpfc	123	decima	ENSG00000182199	10364	0.3095363608843975	-1.0573578	0.29815632	0.1942556127010457
DLPFC	dlpfc	123	decima	ENSG00000182218	10365	0.2699632487008616	-1.349207	0.23067187	0.2191812485685249
DLPFC	dlpfc	123	decima	ENSG00000182224	10366	0.2787796275311288	-1.0855209	0.290971	0.3873398289729008
DLPFC	dlpfc	123	decima	ENSG00000182257	10369	0.0065632911253109	-3.5997367	0.026964098	0.0037040519766537
DLPFC	dlpfc	123	decima	ENSG00000182264	10372	0.0042824358821792	-5.1303267	0.005897205	3.1967797954559728e-06
DLPFC	dlpfc	123	decima	ENSG00000182287	10373	1.4091358762713428	1.429365	1.6440417	2.408108165103009
DLPFC	dlpfc	123	decima	ENSG00000182366	10383	0.0329677623479762	-8.312842	0.0002453156	9.437378681106144e-08
DLPFC	dlpfc	123	decima	ENSG00000182389	10386	2.145701571755778	0.023379657	0.70490533	0.5363150379567593
DLPFC	dlpfc	123	decima	ENSG00000182400	10388	1.0880182268423764	0.5982022	1.0363276	1.297011756373629
DLPFC	dlpfc	123	decima	ENSG00000182504	10397	0.6610728216285198	-1.2830971	0.24465257	0.3080014098883863
DLPFC	dlpfc	123	decima	ENSG00000182552	10407	0.335235433004766	-0.25593108	0.573347	0.5826367690947916
DLPFC	dlpfc	123	decima	ENSG00000182612	10416	0.0247171809191576	-6.191212	0.0020452505	0.0001743622611231
DLPFC	dlpfc	123	decima	ENSG00000182648	10419	0.1789081798182203	-0.45556152	0.49108717	0.7991845731150153
DLPFC	dlpfc	123	decima	ENSG00000182670	10421	5.675032620974727	3.030337	3.0775063	4.271359878359247
DLPFC	dlpfc	123	decima	ENSG00000182795	10434	0.0018928088051248	-6.9438095	0.00096412306	9.62583018250273e-08
DLPFC	dlpfc	123	decima	ENSG00000182866	10441	0.0017076671985051	-4.691112	0.009134628	4.692318576037282e-05
DLPFC	dlpfc	123	decima	ENSG00000182873	10444	0.0089083676736283	-12.198113	5.039942e-06	2.927268814105713e-09
DLPFC	dlpfc	123	decima	ENSG00000182885	10445	0.0012883502216325	-9.429366	8.0326885e-05	2.174054407652924e-08
DLPFC	dlpfc	123	decima	ENSG00000182896	10447	0.0001356893484695	-10.27636	3.4437075e-05	3.0946900996366974e-08
DLPFC	dlpfc	123	decima	ENSG00000182979	10462	0.5491995640111915	0.030275319	0.7083994	0.7440820310865599
DLPFC	dlpfc	123	decima	ENSG00000182985	10463	1.959345425693333	2.6241946	2.6941853	2.4552709554520997
DLPFC	dlpfc	123	decima	ENSG00000182986	10464	0.0078719371465722	-3.9551377	0.018974863	0.0417892831124513
DLPFC	dlpfc	123	decima	ENSG00000183023	10469	2.7128853359947973	1.9000884	2.0394638	1.189886800435421
DLPFC	dlpfc	123	decima	ENSG00000183032	10470	0.0084245978258824	-1.8861364	0.14120144	0.077758444467452
DLPFC	dlpfc	123	decima	ENSG00000183036	10472	1.7974378719443993	2.6070008	2.678163	2.88103057141814
DLPFC	dlpfc	123	decima	ENSG00000183044	10473	2.605890942489598	-1.5173875	0.19826381	0.1653823945306026
DLPFC	dlpfc	123	decima	ENSG00000183048	10474	0.0993928166707777	-4.8208766	0.008027413	0.0063080450898975
DLPFC	dlpfc	123	decima	ENSG00000183134	10487	0.0279877104094457	-5.5231366	0.003985351	3.1569525248745706e-06
DLPFC	dlpfc	123	decima	ENSG00000183196	10496	0.15827591189493	-3.74979	0.023250291	0.0028373291795708
DLPFC	dlpfc	123	decima	ENSG00000183246	10499	0.0039675423004254	-12.389681	4.1613002e-06	1.6144923461465744e-09
DLPFC	dlpfc	123	decima	ENSG00000183258	10502	0.9161209647028462	-0.69206756	0.4058251	0.4923538604168213
DLPFC	dlpfc	123	decima	ENSG00000183401	10516	0.1464405955992164	-0.25218344	0.5749841	0.808081365145655
DLPFC	dlpfc	123	decima	ENSG00000183479	10525	0.0008787324606733	-7.3742814	0.0006269806	9.03376794184448e-06
DLPFC	dlpfc	123	decima	ENSG00000183569	10534	0.0857144990052739	-3.1560593	0.04171113	0.0419380175844073
DLPFC	dlpfc	123	decima	ENSG00000183605	10540	0.3104181081322391	-0.54756945	0.45638242	0.2881233918292574
DLPFC	dlpfc	123	decima	ENSG00000183674	10546	0.0	-10.465118	2.8513508e-05	6.234695869688676e-09
DLPFC	dlpfc	123	decima	ENSG00000183726	10557	1.3688988456952589	0.6796313	1.089622	1.3400550376503926
DLPFC	dlpfc	123	decima	ENSG00000183742	10560	0.0080103695862158	-3.985468	0.018413179	0.0039967807059387
DLPFC	dlpfc	123	decima	ENSG00000183762	10564	0.3135280339076174	-1.5816854	0.18700078	0.2534440270307593
DLPFC	dlpfc	123	decima	ENSG00000183801	10573	0.0105761928945946	-3.640964	0.025889017	7.86184951883157e-05
DLPFC	dlpfc	123	decima	ENSG00000183826	10575	0.7745843074491574	0.29344246	0.8505936	0.6639065696374902
DLPFC	dlpfc	123	decima	ENSG00000183955	10591	0.6617063875045627	0.615516	1.0475335	0.4935122220779068
DLPFC	dlpfc	123	decima	ENSG00000184022	10601	0.0025730762394604	-10.666028	2.3323719e-05	9.689622615207618e-09
DLPFC	dlpfc	123	decima	ENSG00000184060	10604	0.1059353805011899	-1.1329783	0.27920064	0.0329988866923866
DLPFC	dlpfc	123	decima	ENSG00000184113	10608	0.6935323899611963	-0.40567312	0.5107424	0.016864353919795
DLPFC	dlpfc	123	decima	ENSG00000184178	10615	0.3093232298243649	-0.90441936	0.33987847	0.2925562087376565
DLPFC	dlpfc	123	decima	ENSG00000184220	10623	1.3632318298235342	-0.2903969	0.5584532	0.2806181076241914
DLPFC	dlpfc	123	decima	ENSG00000184224	10625	0.0023832386706579	-11.100951	1.5097842e-05	1.0625391364997745e-08
DLPFC	dlpfc	123	decima	ENSG00000184307	10634	0.4259097686802863	-1.4041376	0.21960028	0.3921506565738332
DLPFC	dlpfc	123	decima	ENSG00000184368	10641	2.8201836939946148	0.8297409	1.1917154	1.0392313962366715
DLPFC	dlpfc	123	decima	ENSG00000184378	10643	0.0257944068837398	-7.52436	0.00053962826	5.941341937046688e-07
DLPFC	dlpfc	123	decima	ENSG00000184451	10651	0.0604203447806358	-4.0068226	0.018027626	0.0258993009084895
DLPFC	dlpfc	123	decima	ENSG00000184459	10653	0.0	-7.169987	0.00076903676	1.329627042985151e-07
DLPFC	dlpfc	123	decima	ENSG00000184492	10657	0.0011027678189872	-10.957725	1.7422759e-05	5.5544323457334e-09
DLPFC	dlpfc	123	decima	ENSG00000184497	10658	0.0325920700149859	-2.248871	0.10031426	0.0670533124651811
DLPFC	dlpfc	123	decima	ENSG00000184500	10659	0.1311925631960792	-1.2172819	0.2593086	0.1050393631712777
DLPFC	dlpfc	123	decima	ENSG00000184517	10662	0.5219892887702424	-2.337202	0.09221224	0.0675854057831103
DLPFC	dlpfc	123	decima	ENSG00000184588	10665	1.2026159770386482	1.9263073	2.0623102	2.1362427763202176
DLPFC	dlpfc	123	decima	ENSG00000184635	10671	0.0337862141078039	-6.617334	0.0013360977	0.0011497625883666
DLPFC	dlpfc	123	decima	ENSG00000184677	10675	0.2308193445797913	-1.9416877	0.13406017	0.1388763601714271
DLPFC	dlpfc	123	decima	ENSG00000184708	10678	0.8114393909491165	-1.1560663	0.27362505	0.3664624884164823
DLPFC	dlpfc	123	decima	ENSG00000184716	10679	0.0092169146488033	-9.829879	5.3817832e-05	7.5678783920872e-08
DLPFC	dlpfc	123	decima	ENSG00000184719	10680	0.0690980572197503	-0.08619794	0.6509767	0.4631308550362539
DLPFC	dlpfc	123	decima	ENSG00000184743	10683	0.3896808540115199	-0.07240383	0.6576004	0.7846672730779687
DLPFC	dlpfc	123	decima	ENSG00000184845	10694	0.2976292417915241	-0.2600602	0.57154727	0.562526311902627
DLPFC	dlpfc	123	decima	ENSG00000184857	10695	0.164184197063987	-2.7309773	0.06312087	0.0364885251420585
DLPFC	dlpfc	123	decima	ENSG00000184898	10700	0.1483192269507842	-3.3751066	0.033642173	0.1480380304528579
DLPFC	dlpfc	123	decima	ENSG00000184990	10715	0.9321861049715	0.9252237	1.2591518	1.733741336435884
DLPFC	dlpfc	123	decima	ENSG00000185053	10724	0.06687699017736	-0.18089476	0.6067846	0.1499312403440538
DLPFC	dlpfc	123	decima	ENSG00000185090	10730	0.422777082495308	0.86654025	1.2174813	1.6197855128251848
DLPFC	dlpfc	123	decima	ENSG00000185112	10732	0.1798021597874765	-1.8913789	0.14051266	0.1019117165757551
DLPFC	dlpfc	123	decima	ENSG00000185115	10733	0.5838316856527405	-0.86040103	0.35276198	0.48334060198458
DLPFC	dlpfc	123	decima	ENSG00000185186	10741	0.0011410444494773	-11.861949	7.0537403e-06	7.385102801680181e-09
DLPFC	dlpfc	123	decima	ENSG00000185220	10744	0.0426342655527157	-1.5972493	0.18436334	0.4191945239449265
DLPFC	dlpfc	123	decima	ENSG00000185298	10758	0.3943941371226727	-0.9361526	0.33083758	0.4732191309847343
DLPFC	dlpfc	123	decima	ENSG00000185305	10759	0.3425834285468691	0.13930526	0.7652236	0.4451031594423666
DLPFC	dlpfc	123	decima	ENSG00000185306	10760	0.0007686574606116	-2.6042693	0.071350105	0.000724761189128
DLPFC	dlpfc	123	decima	ENSG00000185339	10764	0.1550716887316562	-1.3537301	0.22974178	0.1669388051600382
DLPFC	dlpfc	123	decima	ENSG00000185420	10771	0.4721070702454813	0.08498728	0.7365434	0.4873467928428705
DLPFC	dlpfc	123	decima	ENSG00000185610	10796	0.0696597203479429	-4.041803	0.01741328	0.0002475525524676
DLPFC	dlpfc	123	decima	ENSG00000185615	10797	0.4211771666477679	0.25632575	0.82950056	0.6045304980835003
DLPFC	dlpfc	123	decima	ENSG00000185619	10798	0.7009677003419317	0.018807385	0.7025951	1.023655678338303
DLPFC	dlpfc	123	decima	ENSG00000185621	10799	0.3102345255950811	-1.4074619	0.21894574	0.2104420185660009
DLPFC	dlpfc	123	decima	ENSG00000185630	10801	2.3599541358862477	1.5890344	1.7747856	1.840417204348552
DLPFC	dlpfc	123	decima	ENSG00000185633	10802	0.1868584781538977	1.1634965	1.4353479	1.8030950851850025
DLPFC	dlpfc	123	decima	ENSG00000185634	10803	0.1897144536299052	-0.5426237	0.4581975	0.4328570374428693
DLPFC	dlpfc	123	decima	ENSG00000185722	10815	0.584650731792325	-0.6532827	0.4189306	0.534020454849318
DLPFC	dlpfc	123	decima	ENSG00000185728	10816	1.0257222155417367	0.45084575	0.9437655	1.0972896398078986
DLPFC	dlpfc	123	decima	ENSG00000185736	10817	0.5124954679555961	0.5366985	0.9970781	2.5748998239318803
DLPFC	dlpfc	123	decima	ENSG00000185808	10825	0.4582121296305272	-0.16985816	0.6118203	0.9365162997212892
DLPFC	dlpfc	123	decima	ENSG00000185838	10830	0.1485312134256615	-3.2695973	0.037316725	0.0353253354581372
DLPFC	dlpfc	123	decima	ENSG00000185864	10834	0.053592337638366	-4.4406886	0.011718883	0.0199383634772433
DLPFC	dlpfc	123	decima	ENSG00000185880	10837	0.959340471859384	-0.5251057	0.46467248	0.4311072840587446
DLPFC	dlpfc	123	decima	ENSG00000185915	10843	0.0047658920987475	-4.0653157	0.017012043	0.1143373604181328
DLPFC	dlpfc	123	decima	ENSG00000185924	10845	0.435349720190101	-0.91802186	0.33597794	0.5336849804037795
DLPFC	dlpfc	123	decima	ENSG00000185946	10847	1.4405220270534755	0.34560844	0.88080835	1.650691819059914
DLPFC	dlpfc	123	decima	ENSG00000185973	10851	0.2629517780868972	-1.7372544	0.16212139	0.118041637145505
DLPFC	dlpfc	123	decima	ENSG00000185985	10852	0.9012398412168916	0.774586	1.1536349	0.7094587709256162
DLPFC	dlpfc	123	decima	ENSG00000185988	10853	0.0613988284591368	0.051516373	0.7192371	0.6140288918888235
DLPFC	dlpfc	123	decima	ENSG00000186063	10864	1.2865211985030074	-2.0648131	0.11941902	0.1244940430481394
DLPFC	dlpfc	123	decima	ENSG00000186160	10874	0.025890389191769	-3.164616	0.041362986	0.0081639383788519
DLPFC	dlpfc	123	decima	ENSG00000186188	10879	0.1218436506286297	-3.3152666	0.035680186	0.0097295709372599
DLPFC	dlpfc	123	decima	ENSG00000186231	10886	0.4910146292280613	1.0479043	1.3485065	1.3599700779688657
DLPFC	dlpfc	123	decima	ENSG00000186272	10888	0.0989826882312212	-4.819024	0.008042238	0.0038429542822073
DLPFC	dlpfc	123	decima	ENSG00000186297	10891	1.6112425144331644	-0.0890536	0.64961135	0.7659486367704895
DLPFC	dlpfc	123	decima	ENSG00000186310	10894	3.079323451374792	1.8876948	2.0286913	2.466785441522782
DLPFC	dlpfc	123	decima	ENSG00000186416	10905	0.7884045262454161	-1.3129843	0.23824182	0.414937702431513
DLPFC	dlpfc	123	decima	ENSG00000186417	10906	0.6318341876776262	-0.10936041	0.6399612	0.4624339964687866
DLPFC	dlpfc	123	decima	ENSG00000186462	10913	2.7194622031718096	1.4599661	1.6688031	2.218267590134116
DLPFC	dlpfc	123	decima	ENSG00000186479	10919	0.8321798427620862	0.4923418	0.96931696	0.9645801956385583
DLPFC	dlpfc	123	decima	ENSG00000186501	10924	0.7857873451746127	-0.058779202	0.6641894	0.9168975976901677
DLPFC	dlpfc	123	decima	ENSG00000186532	10930	0.1944373804344503	-1.5765792	0.18787353	0.2993565632585535
DLPFC	dlpfc	123	decima	ENSG00000186615	10939	0.033943656366748	-4.211763	0.014711473	0.0035580011931929
DLPFC	dlpfc	123	decima	ENSG00000186675	10949	0.0654825581608828	-4.800489	0.008192077	0.000806734613602
DLPFC	dlpfc	123	decima	ENSG00000186684	10950	0.0129896842438723	-4.4612527	0.011481721	0.0016911573963811
DLPFC	dlpfc	123	decima	ENSG00000186710	10952	0.0066519468068845	-3.8503678	0.021048823	0.1289846013335074
DLPFC	dlpfc	123	decima	ENSG00000186723	10954	0.0047050192911616	-10.197469	3.726383e-05	6.544706358219071e-09
DLPFC	dlpfc	123	decima	ENSG00000186765	10956	0.0066656189062307	-9.448975	7.8767196e-05	6.7235264969899245e-09
DLPFC	dlpfc	123	decima	ENSG00000186790	10959	0.0010651148523793	-10.211587	3.6741436e-05	2.4158103481099785e-08
DLPFC	dlpfc	123	decima	ENSG00000186818	10965	0.0455244496023733	-5.660379	0.0034751522	3.733378083018464e-06
DLPFC	dlpfc	123	decima	ENSG00000186897	10975	0.0057277429693538	-9.069417	0.00011512701	2.806433787785028e-08
DLPFC	dlpfc	123	decima	ENSG00000186919	10978	0.0042073171598048	-7.122411	0.00080649403	1.0414641389283402e-05
DLPFC	dlpfc	123	decima	ENSG00000187017	10986	0.0039737973546308	-5.503842	0.004062836	0.0001008125809669
DLPFC	dlpfc	123	decima	ENSG00000187037	10988	0.0009462396906378	-6.882056	0.0010255062	2.921116303331371e-06
DLPFC	dlpfc	123	decima	ENSG00000187116	10999	0.0003991617715027	-5.9692893	0.002552796	2.154044546269719e-06
DLPFC	dlpfc	123	decima	ENSG00000187151	11006	0.0091496243481041	-2.1022289	0.115276605	0.0777588168337728
DLPFC	dlpfc	123	decima	ENSG00000187257	11015	1.190094509607786	1.8017497	1.9544793	2.64116606494896
DLPFC	dlpfc	123	decima	ENSG00000187372	11022	0.0449515671685032	-1.6820923	0.17057317	0.0337808115469553
DLPFC	dlpfc	123	decima	ENSG00000187416	11025	0.0198808067869376	0.18754625	0.7913106	1.109751230311935
DLPFC	dlpfc	123	decima	ENSG00000187498	11029	0.1187719888721652	-0.2639759	0.5698445	0.1414423814640783
DLPFC	dlpfc	123	decima	ENSG00000187527	11031	0.0142386133965058	-3.0334983	0.04702376	0.0076411433917566
DLPFC	dlpfc	123	decima	ENSG00000187550	11035	0.0	-8.706644	0.00016546898	1.6381453337006102e-08
DLPFC	dlpfc	123	decima	ENSG00000187583	11042	0.0005961114007561	-7.813115	0.00040431457	5.4636600048709695e-08
DLPFC	dlpfc	123	decima	ENSG00000187676	11054	0.4176953586173084	-1.6563817	0.17464903	0.1682916084410074
DLPFC	dlpfc	123	decima	ENSG00000187689	11058	0.0	-8.908181	0.0001352685	2.7599457902254864e-09
DLPFC	dlpfc	123	decima	ENSG00000187792	11068	0.0438302642410031	-3.993898	0.018260011	0.1011215693666277
DLPFC	dlpfc	123	decima	ENSG00000187815	11072	0.0681798735373556	-3.5369525	0.02868646	0.0271011512284777
DLPFC	dlpfc	123	decima	ENSG00000187855	11075	0.0007464703870336	-5.690614	0.0033718266	0.0001855362345813
DLPFC	dlpfc	123	decima	ENSG00000187860	11076	0.1258036314768533	-2.204473	0.10463803	0.7079013730253788
DLPFC	dlpfc	123	decima	ENSG00000187862	11077	9.757195323115564e-05	-8.214578	0.0002706422	1.4241147050943717e-06
DLPFC	dlpfc	123	decima	ENSG00000187866	11078	0.4205366007659194	-2.2790203	0.09747553	0.0770647838737934
DLPFC	dlpfc	123	decima	ENSG00000187912	11083	0.0006334997724317	-7.1826663	0.00075935136	6.188286219617948e-06
DLPFC	dlpfc	123	decima	ENSG00000187994	11090	0.1648103305703575	-4.7843184	0.00832507	0.0063411718487605
DLPFC	dlpfc	123	decima	ENSG00000188037	11099	0.000126278845154	-7.412908	0.0006032314	1.5850593765142619e-07
DLPFC	dlpfc	123	decima	ENSG00000188039	11101	0.348020720280516	-2.3873122	0.08789759	0.0015512852745806
DLPFC	dlpfc	123	decima	ENSG00000188056	11103	0.0	-11.577128	9.378103e-06	4.5949039282181454e-10
DLPFC	dlpfc	123	decima	ENSG00000188089	11107	0.0011116560699332	-8.9942	0.00012412	1.3818395371770622e-08
DLPFC	dlpfc	123	decima	ENSG00000188107	11109	0.0039507104089844	-2.212005	0.103892274	0.0489984732730253
DLPFC	dlpfc	123	decima	ENSG00000188130	11112	0.5221110394785508	-0.85438895	0.3545529	0.623402767069325
DLPFC	dlpfc	123	decima	ENSG00000188133	11113	0.0234394546138428	-3.455969	0.031069027	0.0035633600046172
DLPFC	dlpfc	123	decima	ENSG00000188158	11116	0.3229073268205159	-0.22099301	0.58874303	0.9180784623334318
DLPFC	dlpfc	123	decima	ENSG00000188171	11117	0.4012913454845465	-1.8517617	0.14579622	0.1784729578437694
DLPFC	dlpfc	123	decima	ENSG00000188176	11119	0.0056356368146438	-4.4911723	0.011145159	0.0019827340637444
DLPFC	dlpfc	123	decima	ENSG00000188368	11141	0.0294938371111041	-9.087951	0.000113013055	2.746027118489045e-06
DLPFC	dlpfc	123	decima	ENSG00000188596	11164	0.0471664979457798	-2.0216491	0.12437185	0.0235075195337543
DLPFC	dlpfc	123	decima	ENSG00000188624	11170	0.0	-5.0813346	0.0061924006	0.0005054112390175
DLPFC	dlpfc	123	decima	ENSG00000188636	11172	0.9335255660653377	-1.9999168	0.12693793	0.4486246593781236
DLPFC	dlpfc	123	decima	ENSG00000188779	11191	0.0149600948700491	-4.1701283	0.015332137	0.0011570044121451
DLPFC	dlpfc	123	decima	ENSG00000188783	11193	0.4154219115585006	1.1282486	1.4086035	1.8059525514454975
DLPFC	dlpfc	123	decima	ENSG00000188786	11195	0.3023371281068502	-1.4523996	0.21026748	0.236465402284767
DLPFC	dlpfc	123	decima	ENSG00000188825	11202	0.0269599160597358	-4.349888	0.012825659	0.0137723477383222
DLPFC	dlpfc	123	decima	ENSG00000188906	11211	0.5284865941146508	-0.08172771	0.653118	0.2621999981742343
DLPFC	dlpfc	123	decima	ENSG00000188931	11215	0.0283010695808664	-5.352464	0.004725283	2.1872101790212178e-05
DLPFC	dlpfc	123	decima	ENSG00000188994	11219	2.064561090493952	0.7421747	1.1315628	1.2188482524666773
DLPFC	dlpfc	123	decima	ENSG00000189042	11224	0.217586389875844	-1.7158525	0.16535373	0.1132207429723241
DLPFC	dlpfc	123	decima	ENSG00000189043	11225	6.182790050902311	3.8427343	3.8639426	4.813157677706854
DLPFC	dlpfc	123	decima	ENSG00000189050	11228	0.1286423237125055	-0.9277511	0.3332112	0.3188147253388226
DLPFC	dlpfc	123	decima	ENSG00000189051	11229	0.0024487993297616	-11.23647	1.3184392e-05	7.352327850850697e-10
DLPFC	dlpfc	123	decima	ENSG00000189056	11230	0.3873627121974018	-0.8265858	0.36293373	0.2524058746540109
DLPFC	dlpfc	123	decima	ENSG00000189184	11251	0.0771675163727571	-1.1287874	0.28022322	0.1021033596308441
DLPFC	dlpfc	123	decima	ENSG00000189238	11255	0.0699064892570346	-6.3091416	0.001817941	1.4982052061729612e-05
DLPFC	dlpfc	123	decima	ENSG00000189269	11257	0.002914388349381	-5.184777	0.0055855582	0.0002302765654767
DLPFC	dlpfc	123	decima	ENSG00000189319	11263	0.3243095185323456	-1.3513464	0.23023154	0.1505177562164002
DLPFC	dlpfc	123	decima	ENSG00000189334	11265	0.0166745523194796	-4.504849	0.010994597	6.202890454495541e-07
DLPFC	dlpfc	123	decima	ENSG00000189337	11266	1.0808174073130703	0.4378402	0.93584126	0.9079876113038324
DLPFC	dlpfc	123	decima	ENSG00000189401	11272	0.0019983766669538	-10.401288	3.0392848e-05	1.0958507931524741e-08
DLPFC	dlpfc	123	decima	ENSG00000196072	11280	1.229718205177015	-0.19078043	0.6022997	0.5590100349362106
DLPFC	dlpfc	123	decima	ENSG00000196109	11287	0.0131515961278139	-3.3318357	0.035104036	0.0135233981695133
DLPFC	dlpfc	123	decima	ENSG00000196118	11289	0.1716874784716105	-1.6656386	0.17317139	0.2969470420268759
DLPFC	dlpfc	123	decima	ENSG00000196123	11290	0.4822239496092509	-0.61967915	0.43055898	0.6067775690134105
DLPFC	dlpfc	123	decima	ENSG00000196126	11291	0.3052074865836761	-0.9702	0.32136384	0.0847320428944713
DLPFC	dlpfc	123	decima	ENSG00000196139	11294	0.2374696362977708	-0.069601744	0.65895176	0.3506072681626202
DLPFC	dlpfc	123	decima	ENSG00000196167	11299	0.0773645991173114	-2.0876853	0.1168704	0.0046826440035169
DLPFC	dlpfc	123	decima	ENSG00000196169	11300	0.0451959950509192	-0.6813612	0.40940922	0.1768125377585554
DLPFC	dlpfc	123	decima	ENSG00000196196	11307	0.0251816911413796	-3.7876415	0.022396278	4.889545385855418e-05
DLPFC	dlpfc	123	decima	ENSG00000196214	11310	0.2280799221900556	-2.6183612	0.070386015	0.065397665610726
DLPFC	dlpfc	123	decima	ENSG00000196218	11311	0.3718449006298679	-1.2637643	0.24888012	0.1552009356627043
DLPFC	dlpfc	123	decima	ENSG00000196230	11314	3.725550005280329	4.7937064	4.8019543	5.991430114203412
DLPFC	dlpfc	123	decima	ENSG00000196233	11315	0.6983406525288105	0.7787659	1.1564981	0.9521109382084249
DLPFC	dlpfc	123	decima	ENSG00000196262	11320	6.234772844380679	4.753814	4.762396	5.394311597336487
DLPFC	dlpfc	123	decima	ENSG00000196268	11323	0.4195130003462826	-0.48487037	0.47981596	0.3860583644681886
DLPFC	dlpfc	123	decima	ENSG00000196361	11335	3.171756343358072	0.712132	1.1113088	0.9810553462641172
DLPFC	dlpfc	123	decima	ENSG00000196387	11340	0.1940438611645432	-0.273456	0.5657374	0.3168264718340317
DLPFC	dlpfc	123	decima	ENSG00000196388	11341	0.0384524704218728	-7.544341	0.00052895583	2.4612467168817287e-05
DLPFC	dlpfc	123	decima	ENSG00000196407	11344	0.0037720304134342	-6.2661753	0.0018976779	4.122670154787992e-07
DLPFC	dlpfc	123	decima	ENSG00000196418	11349	0.0904221184526511	-2.738039	0.06269034	0.0807693766587484
DLPFC	dlpfc	123	decima	ENSG00000196449	11358	0.265939446829635	-0.8889033	0.34437403	0.3200670263667043
DLPFC	dlpfc	123	decima	ENSG00000196459	11362	0.5214281417634787	-1.1058078	0.28588805	0.3024313351824318
DLPFC	dlpfc	123	decima	ENSG00000196465	11363	2.3009176718802618	1.2938303	1.5361633	1.492070949553713
DLPFC	dlpfc	123	decima	ENSG00000196482	11367	0.3779267235144721	0.12572433	0.75798386	0.8711050905391081
DLPFC	dlpfc	123	decima	ENSG00000196505	11373	0.1436536127780233	-1.1076672	0.28542602	0.3048212928328427
DLPFC	dlpfc	123	decima	ENSG00000196507	11374	2.922303525745729	3.0976539	3.141819	3.6270226882680094
DLPFC	dlpfc	123	decima	ENSG00000196542	11380	0.523752937436242	-1.9085575	0.1382775	0.0639897145395201
DLPFC	dlpfc	123	decima	ENSG00000196544	11381	0.2359804750540735	-1.3390921	0.23276393	0.309039209184423
DLPFC	dlpfc	123	decima	ENSG00000196550	11383	0.0192131886564924	-8.422957	0.00021973961	0.0001792411702407
DLPFC	dlpfc	123	decima	ENSG00000196557	11384	0.1086290129815222	-1.7112445	0.16605738	0.0279675985469067
DLPFC	dlpfc	123	decima	ENSG00000196605	11392	0.1713993394183925	-1.7596127	0.15880683	0.1568220482418
DLPFC	dlpfc	123	decima	ENSG00000196664	11405	0.0345758701814125	-7.9259768	0.0003611716	1.6565393228574846e-05
DLPFC	dlpfc	123	decima	ENSG00000196684	11409	0.0043219098904696	-5.856292	0.0028577491	9.328719684320217e-06
DLPFC	dlpfc	123	decima	ENSG00000196712	11415	1.652668990793544	1.3077527	1.5471059	1.691712445524631
DLPFC	dlpfc	123	decima	ENSG00000196743	11419	0.5571162849386201	-1.2402065	0.2541184	0.5195245450617564
DLPFC	dlpfc	123	decima	ENSG00000196776	11422	2.1609495904982543	1.6865188	1.856399	2.247585552822363
DLPFC	dlpfc	123	decima	ENSG00000196793	11425	0.096154798137826	-2.1487868	0.11031125	0.1065107937002087
DLPFC	dlpfc	123	decima	ENSG00000196839	11429	0.0735465852609235	-3.186648	0.04047965	0.0144114859751015
DLPFC	dlpfc	123	decima	ENSG00000196860	11431	0.000453578704143	-7.3273683	0.0006570852	1.5000039396294671e-05
DLPFC	dlpfc	123	decima	ENSG00000196900	11438	0.0013727903766545	-11.056212	1.5788632e-05	6.801819286397294e-09
DLPFC	dlpfc	123	decima	ENSG00000196923	11441	0.3314955417948188	0.057726953	0.7224272	0.3094626616477982
DLPFC	dlpfc	123	decima	ENSG00000196976	11454	1.478530322760044	1.575732	1.7637507	1.7320924813304548
DLPFC	dlpfc	123	decima	ENSG00000197102	11479	4.413261875645229	3.3521264	3.3865373	3.4578713510421752
DLPFC	dlpfc	123	decima	ENSG00000197106	11480	2.018904229735119	1.3064882	1.5461106	1.9011672553640813
DLPFC	dlpfc	123	decima	ENSG00000197122	11484	0.1969428650885189	-0.85133797	0.35546464	0.3954411914865544
DLPFC	dlpfc	123	decima	ENSG00000197157	11492	0.7831025499856592	0.59553826	1.0346094	0.457332392359889
DLPFC	dlpfc	123	decima	ENSG00000197170	11495	1.819850814911881	0.57111835	1.018936	1.2787973586095254
DLPFC	dlpfc	123	decima	ENSG00000197213	11499	0.0011810795939509	-9.903371	5.0004583e-05	5.843112127621443e-09
DLPFC	dlpfc	123	decima	ENSG00000197261	11506	0.0298448284479281	-3.987328	0.018379273	0.0004263517287183
DLPFC	dlpfc	123	decima	ENSG00000197291	11510	0.0168837671861303	-1.3940724	0.22159277	0.0044856060832322
DLPFC	dlpfc	123	decima	ENSG00000197324	11516	0.4552169689233425	-2.7694738	0.060808126	0.0174261921505449
DLPFC	dlpfc	123	decima	ENSG00000197372	11522	0.1990659912270279	-1.7714099	0.15708324	0.1246639851740085
DLPFC	dlpfc	123	decima	ENSG00000197417	11530	0.0712068560660902	-2.904208	0.053343754	0.0524832117855859
DLPFC	dlpfc	123	decima	ENSG00000197446	11533	0.0	-9.263331	9.483435e-05	1.1992781899783841e-08
DLPFC	dlpfc	123	decima	ENSG00000197483	11543	0.088625506403115	-3.8703504	0.020636655	0.0164226294913754
DLPFC	dlpfc	123	decima	ENSG00000197530	11548	0.5434091549820311	-0.054180343	0.6664239	0.5363560853482945
DLPFC	dlpfc	123	decima	ENSG00000197535	11549	4.389005291930366	1.4861294	1.6900874	2.065557546292316
DLPFC	dlpfc	123	decima	ENSG00000197601	11564	1.170954369699999	1.0365398	1.3401049	1.311196883749918
DLPFC	dlpfc	123	decima	ENSG00000197614	11566	0.0042443496887477	-3.6051407	0.026820708	1.966276820848845e-05
DLPFC	dlpfc	123	decima	ENSG00000197629	11569	0.0267172268038174	-7.692777	0.00045600574	3.679209871121327e-07
DLPFC	dlpfc	123	decima	ENSG00000197635	11570	0.0472893310555989	-2.816629	0.05808702	0.0765921950844591
DLPFC	dlpfc	123	decima	ENSG00000197702	11574	0.7675780475538665	-1.2166866	0.25944462	0.3386695753912625
DLPFC	dlpfc	123	decima	ENSG00000197714	11577	0.0488778738670839	-2.6365771	0.06915841	0.1397931348018515
DLPFC	dlpfc	123	decima	ENSG00000197746	11581	5.758726839441553	4.208262	4.223025	5.718683662309022
DLPFC	dlpfc	123	decima	ENSG00000197748	11583	0.15847939925593	-2.9656596	0.05024289	0.0645671444142349
DLPFC	dlpfc	123	decima	ENSG00000197753	11584	0.1423784262106746	-3.2975416	0.036306813	0.0150643873144701
DLPFC	dlpfc	123	decima	ENSG00000197763	11586	0.0465010031795138	-1.612117	0.18187553	0.1520604871166551
DLPFC	dlpfc	123	decima	ENSG00000197769	11588	0.0008552545110389	-9.165919	0.00010453678	8.07679317435155e-08
DLPFC	dlpfc	123	decima	ENSG00000197782	11594	0.218464619159439	-2.2018776	0.10489619	0.0770485343003352
DLPFC	dlpfc	123	decima	ENSG00000197785	11595	0.2387909331852688	-0.5335151	0.4615553	0.3400666827680934
DLPFC	dlpfc	123	decima	ENSG00000197798	11596	0.3254788700484228	-1.6195246	0.18064749	0.2429089293921853
DLPFC	dlpfc	123	decima	ENSG00000197880	11605	0.0019319433048171	-9.124555	0.000108951346	4.186747919678222e-07
DLPFC	dlpfc	123	decima	ENSG00000197928	11612	0.2038182310518724	-1.225306	0.25748146	0.2965755625819505
DLPFC	dlpfc	123	decima	ENSG00000197934	11615	0.0236957468254069	-2.4013033	0.08672782	0.0182341661195075
DLPFC	dlpfc	123	decima	ENSG00000197959	11623	2.290742847997356	1.8390521	1.986582	2.0500163448693494
DLPFC	dlpfc	123	decima	ENSG00000197969	11626	1.340849392995771	1.2842474	1.5286504	1.908155036947017
DLPFC	dlpfc	123	decima	ENSG00000198010	11636	0.911043447625947	0.9247003	1.258777	2.765317854651926
DLPFC	dlpfc	123	decima	ENSG00000198039	11642	0.2858981826843412	-1.9922363	0.12785664	0.1315890832322233
DLPFC	dlpfc	123	decima	ENSG00000198046	11644	0.6675820628654395	-0.7737662	0.37930766	0.3406087142817851
DLPFC	dlpfc	123	decima	ENSG00000198130	11660	0.6099530155315626	-0.36243528	0.52826035	0.6040497222283276
DLPFC	dlpfc	123	decima	ENSG00000198133	11662	0.2531153118603896	-1.8131181	0.15112723	0.2178650127623743
DLPFC	dlpfc	123	decima	ENSG00000198156	11665	0.014647286806465	-6.5463805	0.0014342722	0.0005387074105771
DLPFC	dlpfc	123	decima	ENSG00000198162	11668	4.996566576344157	1.2720286	1.5190938	1.6220292964511895
DLPFC	dlpfc	123	decima	ENSG00000198168	11669	2.0377202010476783	0.28643546	0.8465857	1.1630137186308502
DLPFC	dlpfc	123	decima	ENSG00000198189	11674	0.670020161588542	0.60405076	1.0401052	1.1429850669846378
DLPFC	dlpfc	123	decima	ENSG00000198198	11675	0.2660866656800536	-0.92273456	0.33463538	0.3705823553759522
DLPFC	dlpfc	123	decima	ENSG00000198208	11677	0.4268237789518006	1.494272	1.6967326	1.917547530998881
DLPFC	dlpfc	123	decima	ENSG00000198225	11679	0.0015258766952759	-12.5984535	3.3772283e-06	7.430422808184043e-10
DLPFC	dlpfc	123	decima	ENSG00000198231	11680	1.861706088324808	-0.23401791	0.5829682	0.8140841811449087
DLPFC	dlpfc	123	decima	ENSG00000198429	11707	0.0337185908637457	-2.654084	0.0679981	0.0459988474552549
DLPFC	dlpfc	123	decima	ENSG00000198440	11709	0.313407813537389	-1.2618126	0.24931048	0.3775330875369863
DLPFC	dlpfc	123	decima	ENSG00000198464	11711	0.2311542157219203	-1.6189158	0.18074813	0.2233074983896828
DLPFC	dlpfc	123	decima	ENSG00000198478	11714	1.062063786291489	1.0451035	1.3464335	1.083016610317279
DLPFC	dlpfc	123	decima	ENSG00000198482	11715	0.1146541936952946	-3.411619	0.032455333	0.0146101426353414
DLPFC	dlpfc	123	decima	ENSG00000198521	11724	0.3039788681829473	-1.7502939	0.16018066	0.1493873309274828
DLPFC	dlpfc	123	decima	ENSG00000198561	11733	0.8408860632295467	0.2371808	0.818753	0.9189283802429584
DLPFC	dlpfc	123	decima	ENSG00000198563	11734	1.4070851794083556	1.6942109	1.8628933	1.8691013650042656
DLPFC	dlpfc	123	decima	ENSG00000198610	11741	0.0	-7.874062	0.00038041332	3.5888256203310703e-08
DLPFC	dlpfc	123	decima	ENSG00000198624	11742	0.1480740114596339	-2.131641	0.11211585	0.0495619477427399
DLPFC	dlpfc	123	decima	ENSG00000198626	11744	2.0686101794837906	0.8000272	1.1711195	0.5892702312057153
DLPFC	dlpfc	123	decima	ENSG00000198642	11746	0.8791538515100192	0.5440568	1.0017277	1.2207113223795518
DLPFC	dlpfc	123	decima	ENSG00000198646	11747	0.7529714630138054	0.62470865	1.0535109	1.2323247277043057
DLPFC	dlpfc	123	decima	ENSG00000198648	11748	1.9413723408328427	0.96412104	1.2871593	1.8669641216781625
DLPFC	dlpfc	123	decima	ENSG00000198668	11750	7.866447736754957	6.4651246	6.46668	8.924762672679277
DLPFC	dlpfc	123	decima	ENSG00000198691	11756	0.0105642341760325	-3.8404784	0.021255806	0.0004523107791831
DLPFC	dlpfc	123	decima	ENSG00000198728	11765	0.1003276634435149	-0.0940188	0.6472423	0.4740412779377474
DLPFC	dlpfc	123	decima	ENSG00000198730	11766	1.181561422428114	0.81973714	1.1847603	0.658284824859292
DLPFC	dlpfc	123	decima	ENSG00000198740	11770	0.7050386074716188	0.3389555	0.8769181	0.6248560666788383
DLPFC	dlpfc	123	decima	ENSG00000198742	11771	0.3629894919601992	-0.3224239	0.54487395	0.6218734240017814
DLPFC	dlpfc	123	decima	ENSG00000198759	11779	0.0259114375573218	-3.7713182	0.022760695	6.531947521435276e-05
DLPFC	dlpfc	123	decima	ENSG00000198771	11782	0.1679474859403945	-1.8590637	0.14480871	0.0328510775265547
DLPFC	dlpfc	123	decima	ENSG00000198783	11785	0.3665343185316151	-1.3497549	0.23055904	0.2641892184396675
DLPFC	dlpfc	123	decima	ENSG00000198791	11786	1.729459399826856	0.59213156	1.0324148	1.3943776525018574
DLPFC	dlpfc	123	decima	ENSG00000198792	11787	1.0504379281316114	1.2896631	1.5328944	1.6648834255175629
DLPFC	dlpfc	123	decima	ENSG00000198795	11790	0.2597995062536102	-0.5034886	0.47276133	0.2775442169162305
DLPFC	dlpfc	123	decima	ENSG00000198848	11811	0.0222152537617768	-3.4520087	0.031190414	3.960777617010956e-05
DLPFC	dlpfc	123	decima	ENSG00000198851	11812	0.0030095456933674	-4.3000636	0.013476478	1.6741227773142002e-06
DLPFC	dlpfc	123	decima	ENSG00000198873	11821	0.2650125108147944	0.2572934	0.8300462	0.9873010961428372
DLPFC	dlpfc	123	decima	ENSG00000198876	11822	0.2763200471874487	-0.37273756	0.52404547	0.8183941508511731
DLPFC	dlpfc	123	decima	ENSG00000198879	11823	0.2830265434838907	-0.23869753	0.58090365	0.5871375234869554
DLPFC	dlpfc	123	decima	ENSG00000198894	11829	1.4237973402549933	-1.4560606	0.20957425	0.2493887932536689
DLPFC	dlpfc	123	decima	ENSG00000198900	11831	2.0208470228817017	2.4365866	2.5204303	2.544749753717184
DLPFC	dlpfc	123	decima	ENSG00000198909	11833	0.2531835684864632	-0.31814423	0.546674	0.8927007899820242
DLPFC	dlpfc	123	decima	ENSG00000198910	11834	1.2644065989050572	1.3796743	1.6041454	1.7369174963740517
DLPFC	dlpfc	123	decima	ENSG00000198931	11843	0.7939293076087284	0.6266154	1.0547532	0.9866602030405344
DLPFC	dlpfc	123	decima	ENSG00000198937	11847	0.4769629038933258	0.12805147	0.75922114	1.3426010355507405
DLPFC	dlpfc	123	decima	ENSG00000198952	11853	0.5428753908716454	-1.017693	0.308534	0.4939617282755893
DLPFC	dlpfc	123	decima	ENSG00000203280	11859	0.0247201908557196	-7.2931185	0.0006799723	3.663453308703021e-07
DLPFC	dlpfc	123	decima	ENSG00000203288	11860	0.0280289812402286	-2.538097	0.0760501	0.0213198220628217
DLPFC	dlpfc	123	decima	ENSG00000203326	11861	0.1013157632007938	-3.915133	0.01974174	0.0157078574162221
DLPFC	dlpfc	123	decima	ENSG00000203666	11867	0.2494280600332897	-1.1047524	0.28615057	0.1364283359153191
DLPFC	dlpfc	123	decima	ENSG00000203667	11868	2.2095532307312684	0.64618284	1.0675491	0.999276828167898
DLPFC	dlpfc	123	decima	ENSG00000203710	11874	0.0132503921371798	-5.4306045	0.0043708812	0.0002480943460701
DLPFC	dlpfc	123	decima	ENSG00000203859	11886	0.000388558334896	-9.168305	0.00010428766	9.681474072903614e-09
DLPFC	dlpfc	123	decima	ENSG00000203867	11887	0.0657677317508301	-3.139152	0.04240747	0.0148438991001631
DLPFC	dlpfc	123	decima	ENSG00000203872	11888	0.0258818783236318	-7.8441143	0.00039197586	0.0002040254742941
DLPFC	dlpfc	123	decima	ENSG00000203879	11890	4.409874882889489	2.257856	2.357316	3.028157877473236
DLPFC	dlpfc	123	decima	ENSG00000203897	11894	0.0015859212674799	-11.809311	7.43498e-06	3.832852486806186e-09
DLPFC	dlpfc	123	decima	ENSG00000203943	11898	0.0348211111833677	-2.9300551	0.05201742	0.0259039711468767
DLPFC	dlpfc	123	decima	ENSG00000204147	11923	0.1947371745300762	-3.0659811	0.045554545	0.0419578511756442
DLPFC	dlpfc	123	decima	ENSG00000204152	11925	0.1492978947774763	-1.214361	0.25997657	0.1716278024923422
DLPFC	dlpfc	123	decima	ENSG00000204165	11927	0.0002799319740398	-11.393516	1.1268254e-05	2.612192273261525e-09
DLPFC	dlpfc	123	decima	ENSG00000204172	11928	0.1427390851611481	-5.7636847	0.0031346038	0.0282659843317801
DLPFC	dlpfc	123	decima	ENSG00000204209	11932	0.5461217894812123	-0.6633942	0.41548145	0.3461580704282063
DLPFC	dlpfc	123	decima	ENSG00000204228	11936	0.155698149078646	-1.4422354	0.2122029	0.1456800226218818
DLPFC	dlpfc	123	decima	ENSG00000204252	11940	0.025642362870164	-7.399209	0.0006115494	1.444593204530931e-06
DLPFC	dlpfc	123	decima	ENSG00000204267	11946	0.2296477850338945	-2.3795526	0.08855285	0.0600943774013683
DLPFC	dlpfc	123	decima	ENSG00000204304	11951	0.2120071796677048	0.69573957	1.1003413	1.518229868408859
DLPFC	dlpfc	123	decima	ENSG00000204305	11952	0.0236222322718522	-4.4737964	0.011339406	0.0650805973622178
DLPFC	dlpfc	123	decima	ENSG00000204323	11958	0.0471925231518201	-1.2862635	0.24396625	0.0256973139124232
DLPFC	dlpfc	123	decima	ENSG00000204345	11962	0.0	-10.92555	1.799243e-05	5.777017860259414e-09
DLPFC	dlpfc	123	decima	ENSG00000204348	11963	0.1734685684231265	-0.6067262	0.4351097	0.4723360356942733
DLPFC	dlpfc	123	decima	ENSG00000204380	11970	0.0014527212388723	-4.199471	0.014892072	0.004335847225791
DLPFC	dlpfc	123	decima	ENSG00000204388	11974	1.3368685225491064	1.255946	1.506554	1.1275571721272897
DLPFC	dlpfc	123	decima	ENSG00000204438	11987	0.4116001562659226	-1.9347938	0.1349277	0.0801605020363599
DLPFC	dlpfc	123	decima	ENSG00000204444	11990	0.0460892204519662	-3.5473874	0.028392866	0.0009642834260939
DLPFC	dlpfc	123	decima	ENSG00000204475	11994	0.0020640906277769	-8.586059	0.00018667303	1.6782544399628757e-08
DLPFC	dlpfc	123	decima	ENSG00000204592	12018	1.2011972882005335	-0.68015414	0.40981492	0.221833687860823
DLPFC	dlpfc	123	decima	ENSG00000204616	12024	0.0085727952861179	-8.753416	0.00015790846	1.05053784650954e-09
DLPFC	dlpfc	123	decima	ENSG00000204671	12034	0.0	-10.022164	4.4403754e-05	1.0224944943144829e-08
DLPFC	dlpfc	123	decima	ENSG00000204706	12037	0.0132528562226087	-0.87614346	0.3481083	0.1222803993579999
DLPFC	dlpfc	123	decima	ENSG00000204842	12046	1.7729123887564302	0.96733445	1.2894866	1.304185802589933
DLPFC	dlpfc	123	decima	ENSG00000204860	12050	0.0843878727735776	-3.0113778	0.048050664	0.064970601747089
DLPFC	dlpfc	123	decima	ENSG00000204866	12051	0.0064593474551531	-5.154295	0.0057579414	3.154691509633519e-07
DLPFC	dlpfc	123	decima	ENSG00000204930	12058	0.0008650373717095	-8.142318	0.0002909197	1.239765501991437e-07
DLPFC	dlpfc	123	decima	ENSG00000204947	12063	0.1668523195741902	-1.9406095	0.13419552	0.0296427927824166
DLPFC	dlpfc	123	decima	ENSG00000204961	12068	0.0124527637537369	-8.564332	0.00019077279	7.352366435821202e-08
DLPFC	dlpfc	123	decima	ENSG00000204967	12070	0.0067910636783545	-7.310509	0.0006682532	5.376140886175874e-07
DLPFC	dlpfc	123	decima	ENSG00000204978	12071	0.0002066861158717	-11.800027	7.504328e-06	8.435879592049531e-10
DLPFC	dlpfc	123	decima	ENSG00000205090	12083	0.5247020865374468	0.56439406	1.0146443	1.2952544439363431
DLPFC	dlpfc	123	decima	ENSG00000205209	12091	0.0011850451112303	-1.8331472	0.148342	0.0636528714981602
DLPFC	dlpfc	123	decima	ENSG00000205221	12093	0.0491287923119206	-2.8223639	0.057764262	0.0004244028181109
DLPFC	dlpfc	123	decima	ENSG00000205277	12098	0.1299339773775018	-4.576018	0.010243173	6.496289895158855e-05
DLPFC	dlpfc	123	decima	ENSG00000205339	12104	1.868743507127337	0.9979623	1.3117725	1.6529392386269743
DLPFC	dlpfc	123	decima	ENSG00000205403	12110	0.0181146514404178	-2.3493917	0.09114442	0.0034757185020815
DLPFC	dlpfc	123	decima	ENSG00000205464	12116	0.1709897997070725	-0.45450854	0.4914959	0.2843862946578014
DLPFC	dlpfc	123	decima	ENSG00000205544	12122	1.0685693898105897	1.8878669	2.0288405	2.907475576252052
DLPFC	dlpfc	123	decima	ENSG00000205549	12123	0.0001272138277155	-5.435646	0.0043489477	1.7048062888764722e-05
DLPFC	dlpfc	123	decima	ENSG00000205628	12129	0.0007332530433066	-6.844648	0.0010645743	1.3846047937966677e-06
DLPFC	dlpfc	123	decima	ENSG00000205643	12134	0.0984652088469675	-3.015865	0.04784059	0.0308194178180757
DLPFC	dlpfc	123	decima	ENSG00000205791	12147	0.2816387926022586	-2.0824094	0.11745371	0.0642573057354801
DLPFC	dlpfc	123	decima	ENSG00000205853	12156	0.0145168471168849	-3.0482922	0.04634897	0.0198691969100063
DLPFC	dlpfc	123	decima	ENSG00000205981	12167	1.2700548952267852	0.2723893	0.83858776	1.436909331937977
DLPFC	dlpfc	123	decima	ENSG00000206150	12174	0.0001264697672733	-10.047439	4.3295568e-05	1.2923975420223554e-08
DLPFC	dlpfc	123	decima	ENSG00000211643	12197	0.0008521718041022	-11.441733	1.0737817e-05	1.7406572882969724e-09
DLPFC	dlpfc	123	decima	ENSG00000211679	12201	0.0	-5.9369845	0.0026364997	3.263516471384845e-06
DLPFC	dlpfc	123	decima	ENSG00000211695	12203	0.0008928776294975	-8.203356	0.00027369597	7.475631158690594e-08
DLPFC	dlpfc	123	decima	ENSG00000211727	12204	0.0	-10.107712	4.0763145e-05	1.4148000761353873e-08
DLPFC	dlpfc	123	decima	ENSG00000211751	12207	0.005579072879579	-3.8782284	0.020476364	9.682924083588609e-06
DLPFC	dlpfc	123	decima	ENSG00000212747	12221	0.1467780007375473	-2.8937714	0.05388858	0.0091208432374395
DLPFC	dlpfc	123	decima	ENSG00000212766	12222	0.0093603134719297	-9.031985	0.00011951782	4.847560623804644e-08
DLPFC	dlpfc	123	decima	ENSG00000212916	12223	0.1170861427295126	-2.263964	0.09888348	0.1763509008396215
DLPFC	dlpfc	123	decima	ENSG00000213015	12224	0.78770204604621	-1.4473649	0.21122417	0.1021494272736669
DLPFC	dlpfc	123	decima	ENSG00000213024	12227	0.5265292032715195	-2.9250472	0.052271865	0.045955893538259
DLPFC	dlpfc	123	decima	ENSG00000213085	12231	0.0037721669467204	-7.8803754	0.00037801964	3.859918605004058e-08
DLPFC	dlpfc	123	decima	ENSG00000213185	12239	0.0658959053668821	-1.5994885	0.18398668	0.1904756363620262
DLPFC	dlpfc	123	decima	ENSG00000213190	12241	3.4487705451302677	2.1827219	2.2895422	2.817719859815874
DLPFC	dlpfc	123	decima	ENSG00000213339	12249	0.4521357070951007	-0.1819512	0.60630417	0.6275241350170053
DLPFC	dlpfc	123	decima	ENSG00000213373	12253	0.0015771883882213	-8.769309	0.00015541886	4.2328292999421554e-08
DLPFC	dlpfc	123	decima	ENSG00000213398	12257	0.0934641614088525	-3.2697852	0.03730984	0.027411269899199
DLPFC	dlpfc	123	decima	ENSG00000213402	12258	0.0001607614216564	-5.932489	0.0026483636	1.7556158241467211e-06
DLPFC	dlpfc	123	decima	ENSG00000213445	12262	0.1369461484020923	-2.8128533	0.058300465	0.0706592124087328
DLPFC	dlpfc	123	decima	ENSG00000213512	12267	0.0020667725167081	-8.5671835	0.00019022964	2.27934582477799e-08
DLPFC	dlpfc	123	decima	ENSG00000213516	12268	0.4650934501868685	-2.2561326	0.09962344	0.1335015944714498
DLPFC	dlpfc	123	decima	ENSG00000213741	12287	5.975002612534285	4.8008275	4.8090167	5.4091180176926805
DLPFC	dlpfc	123	decima	ENSG00000213782	12291	0.0231793005413273	-1.5903436	0.18552937	0.2394615327390569
DLPFC	dlpfc	123	decima	ENSG00000213793	12292	0.0194901145349737	-7.090622	0.0008325326	0.0001071788548467
DLPFC	dlpfc	123	decima	ENSG00000213799	12293	0.0789173754419338	-4.9080195	0.0073599527	0.0166070632555951
DLPFC	dlpfc	123	decima	ENSG00000213889	12299	0.0416598162813839	-1.9898124	0.12814787	0.0550233585580457
DLPFC	dlpfc	123	decima	ENSG00000213892	12300	0.0	-8.520272	0.00019936525	4.2067790230134566e-08
DLPFC	dlpfc	123	decima	ENSG00000213904	12302	0.245122507340394	-0.5636916	0.45050493	0.6364037128270811
DLPFC	dlpfc	123	decima	ENSG00000214193	12336	0.1385345545449252	-2.418113	0.085342094	0.0316332170020595
DLPFC	dlpfc	123	decima	ENSG00000214194	12337	0.7162011763407163	0.23645556	0.81834763	1.6270959182518117
DLPFC	dlpfc	123	decima	ENSG00000214491	12353	0.0473610114031514	-4.50608	0.010981143	0.0023636676123954
DLPFC	dlpfc	123	decima	ENSG00000214652	12358	0.2307815953060878	-2.311061	0.094542615	0.0245258760594527
DLPFC	dlpfc	123	decima	ENSG00000214694	12360	0.1476016070223388	-4.1758265	0.01524568	0.006038314453771
DLPFC	dlpfc	123	decima	ENSG00000214711	12361	0.0049935147511364	-6.4786496	0.001534705	2.098029422327038e-06
DLPFC	dlpfc	123	decima	ENSG00000214753	12362	2.25785954740088	0.23741707	0.8188851	1.0984007712935755
DLPFC	dlpfc	123	decima	ENSG00000214787	12364	0.0054992548672804	-6.928164	0.0009793185	3.3849932855190297e-07
DLPFC	dlpfc	123	decima	ENSG00000214866	12367	0.003388652847538	-3.9437513	0.019190082	0.0008161196045895
DLPFC	dlpfc	123	decima	ENSG00000214940	12371	0.0005549257714365	-8.56585	0.00019048339	2.2084576907942e-07
DLPFC	dlpfc	123	decima	ENSG00000214941	12372	0.8154809211320257	-0.5467601	0.45667908	0.4626772909821933
DLPFC	dlpfc	123	decima	ENSG00000215012	12375	0.5057540843785211	-3.309384	0.035886962	0.0499174773398139
DLPFC	dlpfc	123	decima	ENSG00000215041	12378	0.4753396721346022	-2.06595	0.11929113	0.1187428280435154
DLPFC	dlpfc	123	decima	ENSG00000215183	12382	0.0120431314014773	-9.453672	7.839804e-05	1.726998514475438e-07
DLPFC	dlpfc	123	decima	ENSG00000215218	12385	2.207326015985358	1.1747433	1.4439291	1.5769189493005584
DLPFC	dlpfc	123	decima	ENSG00000215241	12386	0.0382001789001239	-7.8594236	0.00038602183	0.0011401827612866
DLPFC	dlpfc	123	decima	ENSG00000215274	12390	0.0028689241243478	-10.498117	2.7587957e-05	1.7596753068061609e-07
DLPFC	dlpfc	123	decima	ENSG00000215374	12393	0.0736090930443191	-1.4911388	0.20303565	0.2150387694236366
DLPFC	dlpfc	123	decima	ENSG00000215529	12401	0.0001256392306735	-5.341562	0.004776959	5.2908342327245736e-05
DLPFC	dlpfc	123	decima	ENSG00000215704	12404	0.000102960311259	-7.258128	0.0007041774	3.933888593425704e-07
DLPFC	dlpfc	123	decima	ENSG00000215717	12405	0.8433558412340574	-0.87863	0.34737796	0.3357136051131377
DLPFC	dlpfc	123	decima	ENSG00000215788	12406	0.4628870932228059	-0.74012136	0.39005095	0.3125826890159167
DLPFC	dlpfc	123	decima	ENSG00000215883	12410	0.0894322291149476	-8.007706	0.0003328322	5.6088763221954565e-05
DLPFC	dlpfc	123	decima	ENSG00000215915	12413	0.0827740965836861	-0.9178708	0.33602104	0.285156041103582
DLPFC	dlpfc	123	decima	ENSG00000217128	12419	0.6872313989294235	0.984072	1.3016424	1.611548190722073
DLPFC	dlpfc	123	decima	ENSG00000217442	12420	0.0274049742565717	-9.258817	9.5263444e-05	8.285677089986607e-09
DLPFC	dlpfc	123	decima	ENSG00000217555	12421	0.2549540288306594	-1.0348989	0.303995	0.2728202551062559
DLPFC	dlpfc	123	decima	ENSG00000217930	12422	0.974441856221297	0.15227783	0.77218187	1.2857762833253965
DLPFC	dlpfc	123	decima	ENSG00000221866	12444	0.8503284284574484	0.7704542	1.1508086	1.5426003663264811
DLPFC	dlpfc	123	decima	ENSG00000221886	12447	0.1676003498880021	-2.0279434	0.12363778	0.2282618438894941
DLPFC	dlpfc	123	decima	ENSG00000221890	12448	2.8620427678462805	1.7661964	1.9240391	2.230855625694124
DLPFC	dlpfc	123	decima	ENSG00000221923	12451	0.2355402355115579	-1.4980586	0.20176773	0.1590503221431709
DLPFC	dlpfc	123	decima	ENSG00000221926	12452	0.1139611476658505	-2.5058672	0.07844586	0.0456303529900529
DLPFC	dlpfc	123	decima	ENSG00000221932	12453	0.0441214828031418	-2.0834756	0.11733561	0.1078115692575626
DLPFC	dlpfc	123	decima	ENSG00000221933	12454	0.0009695866175003	-11.201024	1.3660107e-05	8.184272054948992e-09
DLPFC	dlpfc	123	decima	ENSG00000221963	12460	0.1913246378781642	-1.5131623	0.19902503	0.2905190922856593
DLPFC	dlpfc	123	decima	ENSG00000221968	12461	0.6740289955604367	1.6603457	1.8343606	2.1272965012720277
DLPFC	dlpfc	123	decima	ENSG00000223482	12479	0.5483986407801104	-0.15953997	0.61655545	0.2852409208591631
DLPFC	dlpfc	123	decima	ENSG00000223546	12483	0.0554132198035845	-2.2055101	0.10453504	0.0498780249694004
DLPFC	dlpfc	123	decima	ENSG00000223547	12484	0.1951888019932399	-2.2493958	0.100264184	0.1473090691202326
DLPFC	dlpfc	123	decima	ENSG00000223652	12490	0.0	-10.2465725	3.5478268e-05	1.933639026099504e-08
DLPFC	dlpfc	123	decima	ENSG00000223715	12497	0.0043620578905025	-4.2461066	0.014218317	0.0001887604745125
DLPFC	dlpfc	123	decima	ENSG00000223949	12506	0.0010035574550402	-5.88536	0.0027759895	3.3363164502871095e-05
DLPFC	dlpfc	123	decima	ENSG00000224063	12514	0.0010196175304186	-2.3266683	0.09314461	0.0068469268214881
DLPFC	dlpfc	123	decima	ENSG00000224157	12517	0.0020400614462205	-10.91257	1.8227502e-05	8.704937422863868e-09
DLPFC	dlpfc	123	decima	ENSG00000224259	12525	0.0062541270514929	-4.25199	0.0141354995	1.5692996952889422e-06
DLPFC	dlpfc	123	decima	ENSG00000224505	12536	0.0334427179785646	-0.72692484	0.39433217	0.2207330133515562
DLPFC	dlpfc	123	decima	ENSG00000224533	12539	0.0031981030912887	-2.2641466	0.09886629	0.0302352645946555
DLPFC	dlpfc	123	decima	ENSG00000224652	12546	0.0001281982300587	-11.718884	8.1386315e-06	9.081163591505475e-10
DLPFC	dlpfc	123	decima	ENSG00000224790	12553	0.0532120836711455	-6.864634	0.0010435198	1.2734678035479185e-05
DLPFC	dlpfc	123	decima	ENSG00000224805	12554	0.040798007360409	-9.177926	0.0001032892	5.3853609856816295e-08
DLPFC	dlpfc	123	decima	ENSG00000224897	12560	0.0781344856425909	-2.4655008	0.08154891	0.087763554289394
DLPFC	dlpfc	123	decima	ENSG00000224940	12562	0.0465158741287628	-2.339544	0.092006154	0.4022856379795432
DLPFC	dlpfc	123	decima	ENSG00000225205	12570	0.0091392676099485	-4.9306626	0.0071957647	0.00711741564586
DLPFC	dlpfc	123	decima	ENSG00000225269	12574	0.000132692801837	-9.636746	6.528299e-05	6.7296360936672e-08
DLPFC	dlpfc	123	decima	ENSG00000225526	12586	0.0282726991912938	-3.4263425	0.031988483	0.0055935144554216
DLPFC	dlpfc	123	decima	ENSG00000225578	12590	0.0003818922820522	-11.243867	1.3087232e-05	1.1000518572055227e-08
DLPFC	dlpfc	123	decima	ENSG00000225675	12595	0.0077671486248859	-5.514079	0.0040215394	0.0967488106420412
DLPFC	dlpfc	123	decima	ENSG00000225783	12602	2.187889662908189	2.1848984	2.2914984	2.450099252886667
DLPFC	dlpfc	123	decima	ENSG00000225791	12603	0.1865276018864966	-6.2516484	0.0019254197	0.0007254469877434
DLPFC	dlpfc	123	decima	ENSG00000225855	12607	0.0239016580569256	-2.8042846	0.05878771	0.0212624569492446
DLPFC	dlpfc	123	decima	ENSG00000225940	12613	0.0003213136637372	-8.745162	0.00015921715	1.2107007218081275e-06
DLPFC	dlpfc	123	decima	ENSG00000225950	12615	0.0002478912604213	-8.58274	0.00018729354	1.316656147320622e-07
DLPFC	dlpfc	123	decima	ENSG00000226026	12623	0.039942495079128	-3.9218614	0.019610645	0.0018905320546915
DLPFC	dlpfc	123	decima	ENSG00000226031	12625	0.0057673780910958	-5.9243855	0.0026698827	0.0001892130925218
DLPFC	dlpfc	123	decima	ENSG00000226686	12647	0.1348589473765516	-3.972438	0.01865243	0.006767739156467
DLPFC	dlpfc	123	decima	ENSG00000226808	12657	0.0035624240238934	-7.4499707	0.00058128964	3.663723920389261e-06
DLPFC	dlpfc	123	decima	ENSG00000226853	12659	0.0246893868380133	-5.882481	0.0027839807	0.0017399082112098
DLPFC	dlpfc	123	decima	ENSG00000227014	12663	0.0113671408200212	-5.7506657	0.0031756153	0.00020731669853
DLPFC	dlpfc	123	decima	ENSG00000227191	12677	0.0156432034285676	-6.8252497	0.0010854155	3.7316231056547173e-07
DLPFC	dlpfc	123	decima	ENSG00000227210	12680	0.0092007965015154	-5.455398	0.004264071	0.0005119874165328
DLPFC	dlpfc	123	decima	ENSG00000227213	12681	0.0001261330449536	-11.458512	1.05591525e-05	1.0120970819050725e-08
DLPFC	dlpfc	123	decima	ENSG00000227356	12686	0.0002431261037759	-4.725675	0.008825666	0.0027336946243503
DLPFC	dlpfc	123	decima	ENSG00000227359	12687	0.0002661834268826	-6.9807	0.00092922035	7.972996119987433e-05
DLPFC	dlpfc	123	decima	ENSG00000227431	12692	0.0005097259270065	-10.969884	1.7212195e-05	8.277689919330968e-09
DLPFC	dlpfc	123	decima	ENSG00000227495	12697	0.0014356353392292	-11.544996	9.684333e-06	4.920856511555081e-09
DLPFC	dlpfc	123	decima	ENSG00000227517	12700	0.001803701893082	-4.931938	0.007186625	0.0002340819180147
DLPFC	dlpfc	123	decima	ENSG00000227695	12705	0.0065525781665266	-6.0279026	0.002407644	1.378945812505727e-05
DLPFC	dlpfc	123	decima	ENSG00000227959	12710	0.0003324522519421	-9.983155	4.617009e-05	1.5029877339694335e-08
DLPFC	dlpfc	123	decima	ENSG00000228065	12715	0.016453501178234	-3.5345292	0.028755069	0.0175842200154728
DLPFC	dlpfc	123	decima	ENSG00000228140	12719	0.0088356690540924	-11.489881	1.0233072e-05	1.4314764460019061e-08
DLPFC	dlpfc	123	decima	ENSG00000228288	12725	0.0414818270911312	-7.061176	0.00085740123	6.463683089346168e-05
DLPFC	dlpfc	123	decima	ENSG00000228308	12726	0.0036954003154663	-11.75878	7.820333e-06	4.012502331529861e-09
DLPFC	dlpfc	123	decima	ENSG00000228526	12735	0.0323761743801057	-2.189561	0.106129535	0.0423480299147242
DLPFC	dlpfc	123	decima	ENSG00000228775	12747	0.0276668862395649	-4.7366953	0.00872936	0.0067255338108566
DLPFC	dlpfc	123	decima	ENSG00000228801	12750	0.0834900244345334	-3.8786798	0.020467216	0.0079083891195255
DLPFC	dlpfc	123	decima	ENSG00000228817	12752	0.0023396863854127	-13.09969	2.0458617e-06	6.926537990232577e-10
DLPFC	dlpfc	123	decima	ENSG00000228857	12753	0.0316554196571086	-8.135207	0.0002929954	4.8253503144591366e-05
DLPFC	dlpfc	123	decima	ENSG00000229117	12755	6.897340891458305	4.732822	4.7415853	5.396217819774146
DLPFC	dlpfc	123	decima	ENSG00000229299	12760	0.007425925653316	-10.385976	3.0861804e-05	2.5274443465131286e-08
DLPFC	dlpfc	123	decima	ENSG00000229335	12762	0.0	-11.579397	9.35685e-06	3.761927059791497e-09
DLPFC	dlpfc	123	decima	ENSG00000229431	12766	0.0003171570269301	-10.8093195	2.021007e-05	2.3798234361558082e-08
DLPFC	dlpfc	123	decima	ENSG00000229558	12770	0.0	-6.744908	0.0011761652	1.6034317840606078e-06
DLPFC	dlpfc	123	decima	ENSG00000229719	12774	0.0005152933062475	-7.9640913	0.0003476671	8.718537528131468e-09
DLPFC	dlpfc	123	decima	ENSG00000229809	12777	0.3297248038831386	-1.5821884	0.18691503	0.1395610931231231
DLPFC	dlpfc	123	decima	ENSG00000229847	12778	0.6602878616242583	-1.4400284	0.21262525	0.349660337859797
DLPFC	dlpfc	123	decima	ENSG00000229951	12785	0.0016119509180291	-9.49532	7.52001e-05	1.9131408607846704e-08
DLPFC	dlpfc	123	decima	ENSG00000229999	12787	0.0	-6.354626	0.0017371753	7.242645962480641e-05
DLPFC	dlpfc	123	decima	ENSG00000230082	12790	0.0086337425392296	-1.9859847	0.12860903	0.101644186369072
DLPFC	dlpfc	123	decima	ENSG00000230124	12792	0.6510375399250109	0.45070216	0.9436778	0.9255589643569836
DLPFC	dlpfc	123	decima	ENSG00000230148	12794	0.0009134089881038	-1.137816	0.2780243	0.0086661326433035
DLPFC	dlpfc	123	decima	ENSG00000230215	12795	0.0023595806845671	-10.406611	3.0231487e-05	6.909522098968076e-09
DLPFC	dlpfc	123	decima	ENSG00000230269	12798	0.0176953118687443	-5.1276107	0.0059131966	0.0003014839474728
DLPFC	dlpfc	123	decima	ENSG00000230368	12801	0.0216279362845952	-12.612094	3.3314745e-06	1.4861890032148183e-09
DLPFC	dlpfc	123	decima	ENSG00000230500	12809	0.0028768674659101	-7.30496	0.0006719707	5.634998743657874e-07
DLPFC	dlpfc	123	decima	ENSG00000230513	12810	0.0540888699670553	-1.9972769	0.127253	0.0385592720772039
DLPFC	dlpfc	123	decima	ENSG00000230565	12813	0.0021954128964499	-9.971777	4.6698413e-05	3.8892443952524105e-08
DLPFC	dlpfc	123	decima	ENSG00000230613	12815	0.0020517056650081	-9.469141	7.719471e-05	2.553924005579495e-07
DLPFC	dlpfc	123	decima	ENSG00000230679	12820	0.0046493676197723	-10.426757	2.9628563e-05	8.115808973369894e-08
DLPFC	dlpfc	123	decima	ENSG00000231050	12832	0.0201259119042341	-11.110347	1.4956654e-05	1.171017181224472e-08
DLPFC	dlpfc	123	decima	ENSG00000231154	12839	0.005994939778132	-6.3302855	0.00177994	7.974827639860316e-06
DLPFC	dlpfc	123	decima	ENSG00000231187	12843	0.0734682075402754	-3.8520923	0.021012936	0.0120915301773285
DLPFC	dlpfc	123	decima	ENSG00000231507	12851	0.0068540265952654	-7.7256236	0.00044127414	6.253953915695103e-06
DLPFC	dlpfc	123	decima	ENSG00000231652	12856	0.0257038108017279	-10.049321	4.321414e-05	6.74391999993977e-08
DLPFC	dlpfc	123	decima	ENSG00000231738	12858	0.0510447626097422	-2.9136555	0.052855182	0.099337001546113
DLPFC	dlpfc	123	decima	ENSG00000231789	12866	0.0076180027019156	-8.74616	0.00015905841	2.277299214981057e-06
DLPFC	dlpfc	123	decima	ENSG00000231852	12868	0.0079311422536767	-6.2416954	0.0019446604	1.1237231342857868e-06
DLPFC	dlpfc	123	decima	ENSG00000231925	12873	1.267964940698188	0.19503084	0.79540974	0.6716242408935256
DLPFC	dlpfc	123	decima	ENSG00000232028	12877	0.0001284161914878	-11.450108	1.0648273e-05	8.455970399063769e-09
DLPFC	dlpfc	123	decima	ENSG00000232093	12882	0.0115725929867775	-11.198785	1.3690729e-05	1.6394649067542453e-08
DLPFC	dlpfc	123	decima	ENSG00000232117	12885	0.0018361922353417	-9.521543	7.325389e-05	2.442348748309115e-07
DLPFC	dlpfc	123	decima	ENSG00000232258	12893	0.0026042760440781	-5.1354804	0.0058669797	7.5587195375049555e-06
DLPFC	dlpfc	123	decima	ENSG00000232480	12899	0.0096086876948097	-10.75574	2.1322434e-05	3.663134786343565e-09
DLPFC	dlpfc	123	decima	ENSG00000232606	12904	0.0015422575198146	-6.4944253	0.0015107022	4.592367313846443e-06
DLPFC	dlpfc	123	decima	ENSG00000232648	12906	0.031746541212067	-2.7653036	0.06105463	0.0267923096462934
DLPFC	dlpfc	123	decima	ENSG00000232684	12911	0.0011013325245892	-8.735628	0.00016074223	1.8433521388963465e-07
DLPFC	dlpfc	123	decima	ENSG00000232859	12917	0.8737730447988412	-1.522447	0.19735576	0.3827981431116856
DLPFC	dlpfc	123	decima	ENSG00000232907	12920	0.0022770393275743	-4.405436	0.012136831	0.0005197517090335
DLPFC	dlpfc	123	decima	ENSG00000232973	12924	0.0436069046285463	-3.2555578	0.03783447	0.0024466545353788
DLPFC	dlpfc	123	decima	ENSG00000233056	12929	0.0	-9.968867	4.6834488e-05	3.8686789328516855e-08
DLPFC	dlpfc	123	decima	ENSG00000233058	12930	0.1462995093646763	-2.276123	0.09774497	0.0939163117445697
DLPFC	dlpfc	123	decima	ENSG00000233184	12938	0.1700132559270286	-2.7316508	0.063079685	0.1510719261292024
DLPFC	dlpfc	123	decima	ENSG00000233208	12939	0.0433034342697019	-9.078987	0.000114030554	1.3988557478408368e-07
DLPFC	dlpfc	123	decima	ENSG00000233221	12941	0.010698532483426	-9.21618	9.941281e-05	4.77798716107424e-08
DLPFC	dlpfc	123	decima	ENSG00000233296	12944	0.0007943802144297	-8.179925	0.0002801837	1.8797140085627024e-07
DLPFC	dlpfc	123	decima	ENSG00000233485	12952	0.0015257492258551	-8.09082	0.00030629145	4.338022813853442e-07
DLPFC	dlpfc	123	decima	ENSG00000233521	12954	0.000267068436919	-9.5873995	6.858521e-05	6.697497359560789e-08
DLPFC	dlpfc	123	decima	ENSG00000233554	12956	0.0396165778628979	-6.634328	0.0013135988	1.7244755351023735e-06
DLPFC	dlpfc	123	decima	ENSG00000233705	12961	1.3683372282981308	-2.1823976	0.10685314	0.3935092876178565
DLPFC	dlpfc	123	decima	ENSG00000233851	12967	0.0	-7.446665	0.000583214	7.420772425036529e-07
DLPFC	dlpfc	123	decima	ENSG00000233885	12968	0.0189694447039215	-9.082424	0.000113639326	3.964904494201331e-07
DLPFC	dlpfc	123	decima	ENSG00000234076	12974	0.0018656464928875	-10.285388	3.4127566e-05	1.6097878597328578e-08
DLPFC	dlpfc	123	decima	ENSG00000234127	12975	0.3129007534979533	-1.4465106	0.2113869	0.3348491283619259
DLPFC	dlpfc	123	decima	ENSG00000234283	12985	0.0135381525441754	-12.78133	2.8127963e-06	1.3648614226491612e-09
DLPFC	dlpfc	123	decima	ENSG00000234284	12986	0.073766303534527	-4.5694695	0.010310125	0.019455605127422
DLPFC	dlpfc	123	decima	ENSG00000234336	12987	0.1231746101325248	-4.0075	0.018015523	0.0009153988859136
DLPFC	dlpfc	123	decima	ENSG00000234409	12992	0.0031106389724281	-9.320307	8.958241e-05	1.7817435613643272e-08
DLPFC	dlpfc	123	decima	ENSG00000234423	12993	0.0146575063739872	-2.0405025	0.12218523	0.2207889790885869
DLPFC	dlpfc	123	decima	ENSG00000234478	12998	0.0	-11.818506	7.3669266e-06	5.238295306117235e-09
DLPFC	dlpfc	123	decima	ENSG00000234494	12999	0.0459545949824597	-3.5106516	0.029439805	0.0133080750679634
DLPFC	dlpfc	123	decima	ENSG00000234509	13001	0.0071632174038203	-10.134913	3.966929e-05	5.788843006710535e-08
DLPFC	dlpfc	123	decima	ENSG00000234545	13002	1.9652509553401276	1.2338933	1.4894319	1.5292790441861233
DLPFC	dlpfc	123	decima	ENSG00000234753	13011	0.0028113285442909	-5.7806563	0.003081935	1.9422483896305715e-06
DLPFC	dlpfc	123	decima	ENSG00000234807	13012	0.0398773479454901	-3.0436156	0.046561252	0.0051736011236967
DLPFC	dlpfc	123	decima	ENSG00000234883	13017	0.0021027893286962	-3.5216463	0.029122539	0.0137098465135079
DLPFC	dlpfc	123	decima	ENSG00000234906	13018	0.2149651657908655	-5.3807793	0.0045936652	9.864757672003463e-06
DLPFC	dlpfc	123	decima	ENSG00000235079	13025	0.0014059080940743	-4.4438834	0.011681722	0.0045133197765756
DLPFC	dlpfc	123	decima	ENSG00000235092	13026	0.0974152804814159	-3.7981465	0.02216481	0.0062631446510744
DLPFC	dlpfc	123	decima	ENSG00000235314	13039	0.182244804690552	-5.149243	0.00578702	0.0009211407907067
DLPFC	dlpfc	123	decima	ENSG00000235385	13042	0.0	-10.25427	3.520624e-05	1.8318392472798802e-07
DLPFC	dlpfc	123	decima	ENSG00000235453	13045	0.5861776033300281	0.28405192	0.8452251	0.1455625071909229
DLPFC	dlpfc	123	decima	ENSG00000235531	13051	0.1816167495713822	-2.627539	0.06976491	0.0167577401261003
DLPFC	dlpfc	123	decima	ENSG00000235663	13058	0.0737101805026523	-10.473375	2.8279046e-05	9.458196305774654e-09
DLPFC	dlpfc	123	decima	ENSG00000235750	13062	0.0192984835165421	-2.4899788	0.07965346	0.0112891614376861
DLPFC	dlpfc	123	decima	ENSG00000235802	13064	0.0102721056119546	-11.54013	9.731578e-06	1.6483063128065472e-08
DLPFC	dlpfc	123	decima	ENSG00000235831	13066	0.0216117459535175	-3.7712736	0.022761699	0.0008686813768422
DLPFC	dlpfc	123	decima	ENSG00000235848	13067	0.0006452505466307	-2.8607752	0.055646967	0.0030578565252182
DLPFC	dlpfc	123	decima	ENSG00000235863	13068	0.1474924369480004	-2.2156274	0.1035354	0.0622707602209573
DLPFC	dlpfc	123	decima	ENSG00000235910	13074	0.0013757345931417	-5.774913	0.0030996595	4.20119629615932e-05
DLPFC	dlpfc	123	decima	ENSG00000236078	13085	0.0016447620207297	-10.992162	1.6832986e-05	4.1384003816935954e-08
DLPFC	dlpfc	123	decima	ENSG00000236081	13086	0.0	-9.438666	7.958331e-05	1.7156991637233348e-08
DLPFC	dlpfc	123	decima	ENSG00000236144	13090	0.0428981360469575	-5.1986766	0.005508669	0.0103462912882012
DLPFC	dlpfc	123	decima	ENSG00000236200	13091	0.014464496858373	-4.82269	0.008012927	0.0004436381985687
DLPFC	dlpfc	123	decima	ENSG00000236256	13095	0.0004310978191903	-3.1105871	0.043609887	0.0111479249837323
DLPFC	dlpfc	123	decima	ENSG00000236287	13098	0.7916091478634347	0.14525846	0.76841164	0.2179916621599185
DLPFC	dlpfc	123	decima	ENSG00000236334	13101	0.0205240658551178	-11.6657095	8.583113e-06	3.043574339317107e-08
DLPFC	dlpfc	123	decima	ENSG00000236388	13103	0.0	-11.479462	1.0340246e-05	3.940903232899958e-09
DLPFC	dlpfc	123	decima	ENSG00000236819	13118	0.1496161443414282	-2.2486947	0.10033109	0.0375369636777439
DLPFC	dlpfc	123	decima	ENSG00000236882	13119	0.0143519383760976	-4.9299455	0.0072009084	0.000707730542697
DLPFC	dlpfc	123	decima	ENSG00000237036	13125	0.1530316875401181	-2.0519428	0.12087606	0.0172563099849642
DLPFC	dlpfc	123	decima	ENSG00000237057	13127	0.0008963306971443	-8.877383	0.00013949901	2.990630234632605e-06
DLPFC	dlpfc	123	decima	ENSG00000237233	13134	0.0005162894290091	-7.465124	0.00057255005	8.10617216501984e-07
DLPFC	dlpfc	123	decima	ENSG00000237341	13140	0.0	-9.19885	0.00010115058	3.644729270744849e-07
DLPFC	dlpfc	123	decima	ENSG00000237352	13141	0.0100154557697017	-3.3287482	0.0352107	0.0045494291131678
DLPFC	dlpfc	123	decima	ENSG00000237512	13149	0.0252348875373948	-10.955689	1.7458251e-05	9.232626746202384e-09
DLPFC	dlpfc	123	decima	ENSG00000237649	13156	0.0024691242499488	-6.4721055	0.0015447736	0.0001272916013548
DLPFC	dlpfc	123	decima	ENSG00000237686	13158	0.0260086416428288	-5.524424	0.0039802333	3.2612425709449184e-05
DLPFC	dlpfc	123	decima	ENSG00000237863	13164	0.0032122707364687	-6.573925	0.0013953322	2.9193192516435814e-06
DLPFC	dlpfc	123	decima	ENSG00000237877	13165	0.0759629775434877	-1.4497142	0.21077727	0.2154583470292072
DLPFC	dlpfc	123	decima	ENSG00000238078	13179	0.0013180499875388	-11.518231	9.947033e-06	5.752369294802985e-09
DLPFC	dlpfc	123	decima	ENSG00000238121	13182	0.0151808788951752	-5.6767635	0.0034187736	1.1098328205184072e-05
DLPFC	dlpfc	123	decima	ENSG00000238133	13183	0.0	-5.968182	0.0025556204	1.7808390107754158e-05
DLPFC	dlpfc	123	decima	ENSG00000239389	13198	0.0054081651401955	-9.350211	8.694328e-05	1.7539423151317693e-08
DLPFC	dlpfc	123	decima	ENSG00000239474	13201	0.0391967968014494	-2.477379	0.08062377	0.1359763797949244
DLPFC	dlpfc	123	decima	ENSG00000239569	13203	0.0772514164240505	-0.8059181	0.36926967	0.1429816217903913
DLPFC	dlpfc	123	decima	ENSG00000239911	13216	0.9186049958754938	0.48619702	0.9655076	0.7438059641781852
DLPFC	dlpfc	123	decima	ENSG00000240065	13226	0.114924278848344	-1.5307657	0.19587097	0.0225833949163282
DLPFC	dlpfc	123	decima	ENSG00000240403	13235	0.0001124892596116	-10.692466	2.271518e-05	1.6845807910219167e-09
DLPFC	dlpfc	123	decima	ENSG00000240567	13241	0.0097194984698013	-8.067249	0.00031359564	4.947146074755063e-07
DLPFC	dlpfc	123	decima	ENSG00000240654	13243	0.0013201866006414	-7.9532466	0.0003514573	9.963428783926188e-07
DLPFC	dlpfc	123	decima	ENSG00000240720	13244	0.0092732830593131	-6.374964	0.0017022311	5.276342916048691e-05
DLPFC	dlpfc	123	decima	ENSG00000241360	13266	3.0185059938033487	-1.2265304	0.25720364	0.2373943990187002
DLPFC	dlpfc	123	decima	ENSG00000241553	13272	1.8071191381385567	0.6111838	1.0447232	1.3809160012733752
DLPFC	dlpfc	123	decima	ENSG00000241839	13280	0.2631042933763547	-4.78532	0.008316772	0.0146035328145393
DLPFC	dlpfc	123	decima	ENSG00000242114	13287	0.1542283523181719	-1.6721902	0.1721325	0.3532283757207059
DLPFC	dlpfc	123	decima	ENSG00000242220	13289	0.1020262324557063	-4.5128284	0.01090769	0.0146013513737122
DLPFC	dlpfc	123	decima	ENSG00000242242	13290	0.0360829820412062	-3.420692	0.03216686	0.0064593379127362
DLPFC	dlpfc	123	decima	ENSG00000242247	13291	0.6863080006986324	-0.08675152	0.6507119	0.6743056164935335
DLPFC	dlpfc	123	decima	ENSG00000242265	13295	1.9701491825649011	2.6296656	2.6992874	2.45228572180572
DLPFC	dlpfc	123	decima	ENSG00000242372	13297	0.8942800066547864	-0.1872977	0.60387695	0.8124473184740736
DLPFC	dlpfc	123	decima	ENSG00000242689	13308	0.0022361964725516	-8.139699	0.00029168246	2.206461750737259e-07
DLPFC	dlpfc	123	decima	ENSG00000242802	13313	0.269179770968556	-1.0831509	0.29156992	0.6201387100664276
DLPFC	dlpfc	123	decima	ENSG00000243055	13318	0.0001201050837257	-4.777906	0.008378401	0.0002429970331202
DLPFC	dlpfc	123	decima	ENSG00000243147	13321	2.119087326741253	-0.06804904	0.6597014	0.4871027164921492
DLPFC	dlpfc	123	decima	ENSG00000243224	13323	0.0010275864899503	-11.3437805	1.1842848e-05	1.9906912222087432e-08
DLPFC	dlpfc	123	decima	ENSG00000243232	13324	0.0261146268203647	-8.260309	0.0002585456	2.9133969359501232e-08
DLPFC	dlpfc	123	decima	ENSG00000243284	13327	0.0072351261190445	-9.343264	8.754939e-05	9.614321054035635e-09
DLPFC	dlpfc	123	decima	ENSG00000243649	13335	0.0324815990982873	-4.03197	0.017583841	4.021029125028133e-06
DLPFC	dlpfc	123	decima	ENSG00000243678	13337	3.274062444233595	-1.0674007	0.29557678	0.8927796293760897
DLPFC	dlpfc	123	decima	ENSG00000243716	13343	0.3629343324843412	-2.906299	0.053235233	0.0775871516928312
DLPFC	dlpfc	123	decima	ENSG00000243955	13354	0.0396798335703001	-6.277632	0.0018760808	9.446104308427798e-09
DLPFC	dlpfc	123	decima	ENSG00000244040	13358	0.0484066019109892	-3.1005194	0.044041585	0.0031918414840871
DLPFC	dlpfc	123	decima	ENSG00000244128	13361	0.5604371639082141	-1.1921934	0.26509494	0.3545255997679523
DLPFC	dlpfc	123	decima	ENSG00000244161	13362	0.0	-11.760594	7.806153e-06	1.03518631305202e-08
DLPFC	dlpfc	123	decima	ENSG00000244247	13367	0.0020951008582926	-7.428454	0.0005939289	3.383979655945812e-07
DLPFC	dlpfc	123	decima	ENSG00000244405	13370	1.1150222496285758	0.7213638	1.1175115	1.147610850614741
DLPFC	dlpfc	123	decima	ENSG00000244476	13373	0.0	-10.725863	2.1969083e-05	9.718527571818694e-09
DLPFC	dlpfc	123	decima	ENSG00000244479	13374	0.0014649587319297	-7.940557	0.00035594477	3.274613387301953e-06
DLPFC	dlpfc	123	decima	ENSG00000244502	13377	0.0003596288791082	-7.2595887	0.00070315	3.152831617409907e-05
DLPFC	dlpfc	123	decima	ENSG00000244558	13379	0.0383157000988732	-3.9352686	0.019351985	0.0001523494016876
DLPFC	dlpfc	123	decima	ENSG00000244731	13384	0.00083339262549	-8.000497	0.00033523978	1.5056273451091686e-07
DLPFC	dlpfc	123	decima	ENSG00000245060	13391	0.2074831405126702	-2.3190293	0.093826376	0.0371145252934289
DLPFC	dlpfc	123	decima	ENSG00000245275	13398	0.0097903109028844	-4.281562	0.013726419	0.0015865880456114
DLPFC	dlpfc	123	decima	ENSG00000245532	13406	1.905557557730032	3.9480462	3.9671547	2.7361460063560763
DLPFC	dlpfc	123	decima	ENSG00000245848	13416	0.2121576303248008	-1.6093127	0.18234244	0.0100715136111664
DLPFC	dlpfc	123	decima	ENSG00000245864	13417	0.0475755323480108	-1.4352363	0.21354492	0.008420482297634
DLPFC	dlpfc	123	decima	ENSG00000245937	13418	0.7409376023674206	-0.14016423	0.6255188	0.4303001345064262
DLPFC	dlpfc	123	decima	ENSG00000245975	13420	0.0279702438669352	-9.688232	6.200699e-05	2.1881474212149773e-08
DLPFC	dlpfc	123	decima	ENSG00000246273	13427	0.1336492538756721	-2.477801	0.08059108	0.2286642953592284
DLPFC	dlpfc	123	decima	ENSG00000246451	13432	0.0015767110829232	0.0322893	0.7094222	0.6312657638586088
DLPFC	dlpfc	123	decima	ENSG00000246548	13434	0.0023040274804852	-8.601602	0.00018379427	6.432600171403274e-07
DLPFC	dlpfc	123	decima	ENSG00000246889	13443	0.0220835535801124	-1.6816183	0.17064752	0.1931744433268532
DLPFC	dlpfc	123	decima	ENSG00000247271	13451	0.1201992485454469	-2.0663521	0.11924591	0.0563340350634862
DLPFC	dlpfc	123	decima	ENSG00000247498	13454	0.005181584319072	-5.103372	0.0060578366	0.000202210487147
DLPFC	dlpfc	123	decima	ENSG00000247572	13456	0.1272615319280192	-2.8205845	0.05786421	0.0101989959512748
DLPFC	dlpfc	123	decima	ENSG00000247596	13457	0.8419888970280598	0.27351132	0.8392249	0.7219334321902433
DLPFC	dlpfc	123	decima	ENSG00000248265	13473	0.0012056405824431	-9.388196	8.370283e-05	1.0669038887044225e-07
DLPFC	dlpfc	123	decima	ENSG00000248489	13486	0.0572098226031272	-3.1161208	0.04337438	0.0064429313803511
DLPFC	dlpfc	123	decima	ENSG00000248714	13493	0.0156874478727678	-8.684663	0.00016914615	5.61605062017084e-07
DLPFC	dlpfc	123	decima	ENSG00000248727	13494	0.014491332871454	-6.1149597	0.0022071272	0.000213925763336
DLPFC	dlpfc	123	decima	ENSG00000248771	13496	0.0028424854887259	-4.340261	0.012948927	1.6635207727326077e-06
DLPFC	dlpfc	123	decima	ENSG00000248859	13500	0.1712645729823711	-8.758725	0.0001570724	1.79608323059632e-07
DLPFC	dlpfc	123	decima	ENSG00000248890	13501	0.0813849829242198	-1.267716	0.24801078	0.1598079881803746
DLPFC	dlpfc	123	decima	ENSG00000249307	13514	0.0395101545458895	-1.7394141	0.16179845	0.0192087857974984
DLPFC	dlpfc	123	decima	ENSG00000249310	13515	0.0	-10.762454	2.117976e-05	9.491404089901874e-09
DLPFC	dlpfc	123	decima	ENSG00000249378	13520	0.0047699836302659	-0.9984818	0.31367022	0.0613075410608789
DLPFC	dlpfc	123	decima	ENSG00000249471	13523	0.0531859117342653	-2.7637064	0.0611493	0.0163887630137175
DLPFC	dlpfc	123	decima	ENSG00000249669	13530	0.1292450730269487	-1.3458947	0.23135512	0.0020153995801459
DLPFC	dlpfc	123	decima	ENSG00000249736	13533	0.0038306798102662	-8.837298	0.00014520399	1.302261078872424e-07
DLPFC	dlpfc	123	decima	ENSG00000249797	13537	0.001445736805769	-3.641821	0.025867127	0.0001522267549348
DLPFC	dlpfc	123	decima	ENSG00000249898	13539	0.0788047718715809	-2.4335308	0.08408978	0.0175007609489657
DLPFC	dlpfc	123	decima	ENSG00000249915	13540	1.7484920999730884	1.2521735	1.503619	1.6141268261805812
DLPFC	dlpfc	123	decima	ENSG00000250067	13544	1.668761262584366	-1.4020925	0.22000384	0.0824843629998048
DLPFC	dlpfc	123	decima	ENSG00000250073	13545	0.0117542324274625	-2.5999033	0.07165137	0.0007814930997172
DLPFC	dlpfc	123	decima	ENSG00000250091	13546	0.1964415265591589	-9.132038	0.000108139095	2.676026051670197e-07
DLPFC	dlpfc	123	decima	ENSG00000250131	13550	0.0148866535493686	-3.5062547	0.029567635	0.0096984487035329
DLPFC	dlpfc	123	decima	ENSG00000250254	13554	0.0079383892399455	-12.047589	5.8586447e-06	7.991681155932051e-09
DLPFC	dlpfc	123	decima	ENSG00000250410	13563	0.0013584141723253	-3.2347298	0.03861557	0.0046604546194069
DLPFC	dlpfc	123	decima	ENSG00000250551	13569	0.0002461048272505	-6.0676227	0.0023139948	4.389204277419932e-06
DLPFC	dlpfc	123	decima	ENSG00000250584	13572	0.080931174205455	-8.989905	0.00012465412	3.200033633929857e-08
DLPFC	dlpfc	123	decima	ENSG00000250742	13576	0.0154229734103614	-4.106281	0.01633477	0.0004423186252152
DLPFC	dlpfc	123	decima	ENSG00000250748	13577	0.0004607772407514	-7.0994034	0.0008252567	2.3751484946532545e-06
DLPFC	dlpfc	123	decima	ENSG00000251169	13585	0.0002510433761496	-10.113764	4.0517196e-05	3.858343971828466e-09
DLPFC	dlpfc	123	decima	ENSG00000251279	13591	0.0002186710615492	-4.006159	0.018039487	0.0026337841388128
DLPFC	dlpfc	123	decima	ENSG00000251301	13593	0.0002524920604771	-6.071137	0.0023058865	0.0001248008792391
DLPFC	dlpfc	123	decima	ENSG00000251450	13602	0.0738173545468666	-5.144936	0.005811925	0.0028354381717122
DLPFC	dlpfc	123	decima	ENSG00000251493	13603	0.0538904358153904	-2.5979905	0.07178375	0.0015842390803508
DLPFC	dlpfc	123	decima	ENSG00000251562	13606	8.463971263969606	6.485514	6.487038	7.423259956441714
DLPFC	dlpfc	123	decima	ENSG00000253291	13613	0.0	-9.991727	4.577604e-05	1.6854182175093557e-08
DLPFC	dlpfc	123	decima	ENSG00000253368	13619	0.9044519706315104	0.029246036	0.7078771	0.5090228928384058
DLPFC	dlpfc	123	decima	ENSG00000253731	13633	0.0225265502692797	-7.2746415	0.0006926485	4.4108724964032255e-06
DLPFC	dlpfc	123	decima	ENSG00000253733	13634	0.0	-8.950011	0.00012972728	3.308718835484544e-07
DLPFC	dlpfc	123	decima	ENSG00000253764	13636	0.1295425491814007	-3.9085324	0.019871188	0.035668129199716
DLPFC	dlpfc	123	decima	ENSG00000253767	13637	0.0208473374096773	-7.7835703	0.00041643568	2.774644362682962e-06
DLPFC	dlpfc	123	decima	ENSG00000253807	13638	0.0485848038003272	-3.3363333	0.034949232	0.0022642066576871
DLPFC	dlpfc	123	decima	ENSG00000253982	13647	0.6936904148456374	-1.4239606	0.21572295	0.1432674574491759
DLPFC	dlpfc	123	decima	ENSG00000254004	13648	0.3247492633073805	-1.7292014	0.16333073	0.1567120761204845
DLPFC	dlpfc	123	decima	ENSG00000254233	13657	0.0001336809718604	-8.414624	0.0002215782	4.905658717467393e-07
DLPFC	dlpfc	123	decima	ENSG00000254245	13658	0.0176372171782219	-6.8327513	0.001077308	1.345327934828585e-05
DLPFC	dlpfc	123	decima	ENSG00000254333	13660	0.0064296599793294	-6.479999	0.001532637	8.196813320820975e-05
DLPFC	dlpfc	123	decima	ENSG00000254470	13664	0.1199001069804508	-1.4936932	0.20256677	0.1092368846943873
DLPFC	dlpfc	123	decima	ENSG00000254614	13672	0.02599009110826	-1.8325244	0.14842787	0.1668453526940201
DLPFC	dlpfc	123	decima	ENSG00000254636	13674	0.0010855498587681	-7.644108	0.00047874273	4.598462416670934e-07
DLPFC	dlpfc	123	decima	ENSG00000254772	13677	3.8668946239123727	1.1191757	1.4017564	2.2271234051661453
DLPFC	dlpfc	123	decima	ENSG00000254852	13680	0.0506162131806459	-9.202235	0.00010080873	1.9033034437826598e-07
DLPFC	dlpfc	123	decima	ENSG00000254901	13685	0.8121682153776097	-1.740633	0.16161646	0.2286205768553655
DLPFC	dlpfc	123	decima	ENSG00000255120	13695	0.0064885213363754	-11.90515	6.7554984e-06	1.3392352860403622e-09
DLPFC	dlpfc	123	decima	ENSG00000255236	13701	0.0020573638408303	-9.668786	6.3224565e-05	2.1689846654242463e-08
DLPFC	dlpfc	123	decima	ENSG00000255337	13703	0.0659378868284056	-11.595304	9.209194e-06	7.1221963161175106e-09
DLPFC	dlpfc	123	decima	ENSG00000255435	13709	0.0215059202199222	-3.6234183	0.026341282	0.0016056289579943
DLPFC	dlpfc	123	decima	ENSG00000255458	13710	0.0231844674466176	-6.8661427	0.0010419475	1.800025610942254e-06
DLPFC	dlpfc	123	decima	ENSG00000255494	13713	0.0	-8.191644	0.00027691992	4.971023314350841e-07
DLPFC	dlpfc	123	decima	ENSG00000255501	13714	0.0013955237356641	-2.5616822	0.07434169	0.0636707548072859
DLPFC	dlpfc	123	decima	ENSG00000255561	13718	0.0575942871504088	-4.7453	0.008654893	0.001899321993644
DLPFC	dlpfc	123	decima	ENSG00000255650	13721	0.0023666441487114	-4.224686	0.014523941	0.0015736959416862
DLPFC	dlpfc	123	decima	ENSG00000255833	13729	0.0001145142523674	-9.029202	0.00011985086	4.636226236823155e-09
DLPFC	dlpfc	123	decima	ENSG00000255857	13731	0.0982455422323209	-1.9319764	0.13528377	0.0774063084708608
DLPFC	dlpfc	123	decima	ENSG00000256061	13735	0.2413440345885899	-0.7046724	0.40163812	0.7033624951746306
DLPFC	dlpfc	123	decima	ENSG00000256262	13745	0.0017375852078525	-7.174582	0.0007655127	2.035388929842497e-07
DLPFC	dlpfc	123	decima	ENSG00000256628	13758	0.030311021571078	-5.1488347	0.005789376	0.0006831782505512
DLPFC	dlpfc	123	decima	ENSG00000256661	13760	0.0015020327109953	-2.4754872	0.08077044	0.0622589365068459
DLPFC	dlpfc	123	decima	ENSG00000256683	13761	0.1130464700524366	-1.8349622	0.14809196	0.3402748509766671
DLPFC	dlpfc	123	decima	ENSG00000256690	13762	0.0041997569202544	-1.9564579	0.13221899	0.0404834477134295
DLPFC	dlpfc	123	decima	ENSG00000256751	13764	0.0104585746490254	-8.046147	0.0003202824	5.232916862982483e-05
DLPFC	dlpfc	123	decima	ENSG00000256806	13767	0.1752366315412971	-2.4353561	0.08394268	0.7273830163463182
DLPFC	dlpfc	123	decima	ENSG00000257108	13779	0.008005630966899	-6.7235303	0.0012015642	2.1432559396808644e-05
DLPFC	dlpfc	123	decima	ENSG00000257261	13783	0.0305667089458805	-0.9882135	0.31644526	0.0580073589193155
DLPFC	dlpfc	123	decima	ENSG00000257303	13785	0.1223044066902805	-4.297237	0.01351437	0.0003707805719291
DLPFC	dlpfc	123	decima	ENSG00000257315	13786	0.0025363628465692	0.22143206	0.80997974	0.2771861398365792
DLPFC	dlpfc	123	decima	ENSG00000257433	13790	0.0432664869083809	-6.3285985	0.0017829427	0.0024367479765362
DLPFC	dlpfc	123	decima	ENSG00000257621	13801	0.7529715084177362	-0.69335455	0.40539598	0.2469775319925281
DLPFC	dlpfc	123	decima	ENSG00000257859	13808	0.0068487471953911	-7.5004745	0.0005526693	9.51309035786321e-07
DLPFC	dlpfc	123	decima	ENSG00000257906	13809	0.0033621389147139	-9.123894	0.00010902337	4.690325531514623e-07
DLPFC	dlpfc	123	decima	ENSG00000257923	13811	1.005820238345736	0.07044092	0.72898775	1.4165660724386138
DLPFC	dlpfc	123	decima	ENSG00000258001	13814	0.001147189062146	-10.746488	2.1520635e-05	1.2903968160421202e-08
DLPFC	dlpfc	123	decima	ENSG00000258136	13822	0.0002360304677036	-5.75866	0.0031503697	0.002741419258174
DLPFC	dlpfc	123	decima	ENSG00000258274	13824	0.0016423614669626	-1.8043615	0.15236008	0.0177800572148318
DLPFC	dlpfc	123	decima	ENSG00000258405	13832	0.066487118050113	-2.3353806	0.09237282	0.0204468530494068
DLPFC	dlpfc	123	decima	ENSG00000258413	13833	0.0049871191139525	-11.009719	1.6540029e-05	8.615234246817326e-09
DLPFC	dlpfc	123	decima	ENSG00000258457	13835	0.0082057066596128	-8.30499	0.0002472493	5.930233058043231e-07
DLPFC	dlpfc	123	decima	ENSG00000258537	13840	0.0017479665318136	-5.335934	0.004803853	5.286449857850499e-05
DLPFC	dlpfc	123	decima	ENSG00000258545	13841	0.0130825697218042	-4.4374557	0.011756609	0.0155404400858586
DLPFC	dlpfc	123	decima	ENSG00000258651	13847	0.0017720648401497	-11.237639	1.3168987e-05	3.967481376397167e-09
DLPFC	dlpfc	123	decima	ENSG00000258700	13853	0.002143361768059	-3.5264144	0.028985998	0.0006985298084281
DLPFC	dlpfc	123	decima	ENSG00000258708	13855	0.0244259094854105	-2.5469441	0.07540487	0.0045940902393426
DLPFC	dlpfc	123	decima	ENSG00000258730	13857	0.0006880136720757	-8.92347	0.00013321634	2.232486771330825e-07
DLPFC	dlpfc	123	decima	ENSG00000258735	13860	0.0011516988287305	-7.983319	0.00034104733	7.515031370469663e-07
DLPFC	dlpfc	123	decima	ENSG00000258955	13876	0.001215222492648	-7.4656024	0.00057227636	1.0764207407407149e-06
DLPFC	dlpfc	123	decima	ENSG00000258998	13878	0.0057932376884133	-7.0320144	0.0008827612	6.067482203660921e-07
DLPFC	dlpfc	123	decima	ENSG00000259070	13883	0.0551016312895836	-1.6455894	0.17638634	0.096944162803397
DLPFC	dlpfc	123	decima	ENSG00000259091	13885	0.0017810061601125	-10.505103	2.739591e-05	7.452207850225262e-09
DLPFC	dlpfc	123	decima	ENSG00000259107	13886	0.002251631220177	-7.2617493	0.00070163293	2.2097482666870057e-06
DLPFC	dlpfc	123	decima	ENSG00000259120	13887	0.0362344220753369	-4.740519	0.00869619	7.217791496992035e-06
DLPFC	dlpfc	123	decima	ENSG00000259146	13891	0.028708923249645	-6.4391108	0.0015965517	2.28211399718554e-05
DLPFC	dlpfc	123	decima	ENSG00000259240	13898	0.0001155075211676	-4.031237	0.017596623	0.0006472404937588
DLPFC	dlpfc	123	decima	ENSG00000259289	13901	0.0	-10.74257	2.160511e-05	6.662367086783557e-08
DLPFC	dlpfc	123	decima	ENSG00000259354	13905	0.0002017783965237	-4.5684123	0.010320974	0.0001086544962017
DLPFC	dlpfc	123	decima	ENSG00000259426	13907	0.0243781318877977	-8.16881	0.0002833149	8.186336932466258e-07
DLPFC	dlpfc	123	decima	ENSG00000259577	13914	0.0736730116885937	-2.8491197	0.056281336	0.0174396717859787
DLPFC	dlpfc	123	decima	ENSG00000259783	13924	0.0062557729750082	-8.969842	0.0001271802	2.461210598175381e-07
DLPFC	dlpfc	123	decima	ENSG00000259843	13931	0.0001389984659146	-8.642045	0.00017650994	1.452815158661692e-07
DLPFC	dlpfc	123	decima	ENSG00000259867	13934	0.0060922680278793	-2.9328752	0.05187467	0.0026528329996134
DLPFC	dlpfc	123	decima	ENSG00000260019	13940	0.0053344099006852	-7.945782	0.00035409007	6.377575549351326e-07
DLPFC	dlpfc	123	decima	ENSG00000260259	13949	0.002072168539822	-4.653791	0.009480342	0.0107080060185883
DLPFC	dlpfc	123	decima	ENSG00000260265	13951	0.0002523670727618	-10.581608	2.5378187e-05	4.315603794433411e-09
DLPFC	dlpfc	123	decima	ENSG00000260285	13954	0.0165917422783806	-0.062125515	0.6625668	0.0365154465645922
DLPFC	dlpfc	123	decima	ENSG00000260302	13955	0.0072406705707105	-7.783026	0.00041666228	2.1216358065532282e-07
DLPFC	dlpfc	123	decima	ENSG00000260455	13967	0.0266558072483002	-3.7977972	0.022172468	0.0019416418520021
DLPFC	dlpfc	123	decima	ENSG00000260468	13969	0.0006217857049137	-6.200415	0.0020265335	1.1748259254982712e-06
DLPFC	dlpfc	123	decima	ENSG00000260526	13973	0.0437705220138568	-7.108607	0.0008176995	0.000171458259926
DLPFC	dlpfc	123	decima	ENSG00000260778	13984	0.0438849974895752	-4.743736	0.008668382	0.0003196457430158
DLPFC	dlpfc	123	decima	ENSG00000260792	13986	0.0022929288533798	-9.280016	9.3265284e-05	1.139592176194754e-07
DLPFC	dlpfc	123	decima	ENSG00000260806	13987	0.0242059383767748	-7.5826936	0.00050905824	1.1195506830042472e-05
DLPFC	dlpfc	123	decima	ENSG00000260898	13994	0.0512172750932498	-9.14264	0.00010699873	4.4107879890950485e-08
DLPFC	dlpfc	123	decima	ENSG00000260924	13999	0.0152944520340404	-3.2332034	0.03867343	0.0155055782896441
DLPFC	dlpfc	123	decima	ENSG00000260979	14000	0.0056174228670288	-10.305449	3.344978e-05	6.501835269126069e-08
DLPFC	dlpfc	123	decima	ENSG00000261115	14005	1.2221875268626576	1.8934758	2.0337138	2.5489346197287905
DLPFC	dlpfc	123	decima	ENSG00000261183	14008	0.007076194943942	-7.6093607	0.0004956658	1.1069669286354008e-08
DLPFC	dlpfc	123	decima	ENSG00000261235	14013	0.0006902726896637	-3.6920226	0.024616068	0.0113739329329907
DLPFC	dlpfc	123	decima	ENSG00000261416	14026	0.042725442291781	-5.4369884	0.004343127	3.3258431630472824e-05
DLPFC	dlpfc	123	decima	ENSG00000261423	14027	0.0082856106630084	-3.0767956	0.04507543	0.0157850729219226
DLPFC	dlpfc	123	decima	ENSG00000261465	14031	0.0082962210540309	-8.991595	0.00012444366	4.646736537963986e-07
DLPFC	dlpfc	123	decima	ENSG00000261504	14035	0.0021208219425997	-10.637872	2.3989754e-05	4.064193478540687e-08
DLPFC	dlpfc	123	decima	ENSG00000261644	14041	0.0012463719806859	-11.587365	9.282592e-06	9.62631180431688e-09
DLPFC	dlpfc	123	decima	ENSG00000261652	14042	0.1076862049425405	-1.6626827	0.17364198	0.0888985950087308
DLPFC	dlpfc	123	decima	ENSG00000261794	14049	0.0039871556535921	-12.075864	5.695315e-06	6.966734042097333e-10
DLPFC	dlpfc	123	decima	ENSG00000261857	14052	0.0034307801036217	-7.057695	0.0008603897	3.227783879191771e-07
DLPFC	dlpfc	123	decima	ENSG00000261934	14054	0.0182257850909401	-7.605393	0.0004976359	2.802714283131008e-06
DLPFC	dlpfc	123	decima	ENSG00000262155	14060	0.1306062907650998	-4.8564515	0.0077479426	0.0180594634094795
DLPFC	dlpfc	123	decima	ENSG00000262454	14068	0.4359636885902524	-3.4241729	0.032056857	0.0014519220894353
DLPFC	dlpfc	123	decima	ENSG00000262619	14072	0.0464467343088101	-4.848606	0.007808729	0.001070118470422
DLPFC	dlpfc	123	decima	ENSG00000263050	14080	0.0012160799557529	-9.702144	6.115039e-05	2.4001455522746164e-07
DLPFC	dlpfc	123	decima	ENSG00000263753	14093	0.8280990494538147	-0.64552075	0.42159393	0.4982474384747574
DLPFC	dlpfc	123	decima	ENSG00000264269	14104	0.0002529499238684	-8.738326	0.00016030918	1.5868588091822806e-07
DLPFC	dlpfc	123	decima	ENSG00000265206	14119	0.0041790638446909	-3.8556824	0.020938415	0.0004287295365663
DLPFC	dlpfc	123	decima	ENSG00000265241	14120	1.743713100374285	0.8363237	1.1963035	1.5042787837327487
DLPFC	dlpfc	123	decima	ENSG00000265354	14121	0.8928789715079812	-0.9213825	0.3350201	0.4166605690915126
DLPFC	dlpfc	123	decima	ENSG00000265763	14128	0.1797701414317687	-3.1963367	0.04009706	0.0683359595344794
DLPFC	dlpfc	123	decima	ENSG00000265778	14129	0.0097192742307852	-11.370024	1.1536098e-05	5.429023890328084e-09
DLPFC	dlpfc	123	decima	ENSG00000265808	14130	1.1033327296527458	-1.09804	0.2878252	0.8206844535457741
DLPFC	dlpfc	123	decima	ENSG00000266074	14138	0.2999332118036055	0.27887765	0.8422763	0.9544224571266996
DLPFC	dlpfc	123	decima	ENSG00000266265	14143	0.000120131310841	-11.111066	1.4945903e-05	2.2871828548944873e-09
DLPFC	dlpfc	123	decima	ENSG00000266288	14144	0.0061565601180752	-6.1197734	0.00219654	1.3534665262467254e-05
DLPFC	dlpfc	123	decima	ENSG00000266290	14145	0.0031984967574699	-10.617337	2.4487459e-05	1.7536823877845822e-08
DLPFC	dlpfc	123	decima	ENSG00000266729	14153	0.0	-7.7441893	0.00043315892	3.594989594616215e-07
DLPFC	dlpfc	123	decima	ENSG00000266904	14155	0.0280173357523871	-5.1522584	0.005769646	0.0020209086453662
DLPFC	dlpfc	123	decima	ENSG00000266913	14156	0.0	-6.2419696	0.0019441278	1.2117410231210378e-05
DLPFC	dlpfc	123	decima	ENSG00000266933	14159	0.0006923384669939	-7.419191	0.00059945445	2.9636934740041855e-05
DLPFC	dlpfc	123	decima	ENSG00000266967	14162	0.7751105993810578	-3.2203016	0.039165914	0.1044932715304053
DLPFC	dlpfc	123	decima	ENSG00000267040	14168	0.0231767883672134	-5.008029	0.0066618253	0.0260601014786652
DLPFC	dlpfc	123	decima	ENSG00000267165	14178	0.003749469922136	-12.004381	6.1173337e-06	4.663318502386222e-09
DLPFC	dlpfc	123	decima	ENSG00000267289	14190	0.0036547831320807	-10.260564	3.4985344e-05	3.1432702586246463e-08
DLPFC	dlpfc	123	decima	ENSG00000267291	14191	0.0003059501072193	-11.013453	1.6478389e-05	2.4630606687534927e-08
DLPFC	dlpfc	123	decima	ENSG00000267308	14192	0.0001234358596919	-11.01811	1.6401817e-05	9.79615159893939e-10
DLPFC	dlpfc	123	decima	ENSG00000267402	14200	0.0008660825645578	-5.742373	0.003202017	0.0001304005751356
DLPFC	dlpfc	123	decima	ENSG00000267493	14207	0.0011377921969305	-9.393929	8.322438e-05	1.668515723476499e-07
DLPFC	dlpfc	123	decima	ENSG00000267680	14224	0.2986294398294602	-1.535697	0.19499554	0.1023159716143037
DLPFC	dlpfc	123	decima	ENSG00000267690	14225	0.0010443943144879	-7.3233705	0.00065971655	1.6501430501096306e-06
DLPFC	dlpfc	123	decima	ENSG00000267795	14232	0.0007775960112167	-5.0999503	0.0060785376	1.4414647651027293e-07
DLPFC	dlpfc	123	decima	ENSG00000268001	14235	0.0160704827602511	-4.095048	0.016517775	0.0001237410206486
DLPFC	dlpfc	123	decima	ENSG00000268089	14239	0.0365806839413133	-3.4781954	0.03039637	0.0022690135971861
DLPFC	dlpfc	123	decima	ENSG00000268307	14243	0.0005686858923659	-9.012527	0.000121866	1.087751706485858e-07
DLPFC	dlpfc	123	decima	ENSG00000268350	14245	0.0078095393252929	-3.8552208	0.02094798	0.0025951292645146
DLPFC	dlpfc	123	decima	ENSG00000268564	14249	0.0067277203780273	-10.91816	1.8125886e-05	1.970135967197972e-08
DLPFC	dlpfc	123	decima	ENSG00000268812	14254	0.0	-11.429208	1.0873159e-05	1.77617226239624e-08
DLPFC	dlpfc	123	decima	ENSG00000269067	14260	0.0083776182996488	-4.820397	0.008031249	0.0012014109361816
DLPFC	dlpfc	123	decima	ENSG00000269113	14262	0.0025299916541849	-3.1301908	0.04278115	9.33898744633462e-05
DLPFC	dlpfc	123	decima	ENSG00000269404	14272	0.0082143207441395	-7.705646	0.00045017636	7.382851634403001e-06
DLPFC	dlpfc	123	decima	ENSG00000269416	14273	0.005079798593404	-7.107123	0.0008189133	1.902571536876669e-05
DLPFC	dlpfc	123	decima	ENSG00000269502	14276	0.0	-8.367241	0.00023232876	6.459121754862667e-07
DLPFC	dlpfc	123	decima	ENSG00000269858	14282	1.123575331108855	-2.8957622	0.053784236	0.1286917004757698
DLPFC	dlpfc	123	decima	ENSG00000269893	14283	1.5810953731558974	3.1425426	3.1848094	4.233300121486327
DLPFC	dlpfc	123	decima	ENSG00000269900	14284	0.0174872859759365	-9.804037	5.522666e-05	4.4854767319750625e-08
DLPFC	dlpfc	123	decima	ENSG00000269985	14288	0.0	-9.240685	9.700636e-05	1.7453942126844636e-08
DLPFC	dlpfc	123	decima	ENSG00000270049	14290	0.0737608227386081	-2.4519086	0.08262004	0.0495691748544558
DLPFC	dlpfc	123	decima	ENSG00000270141	14292	0.0085839282735646	-10.021773	4.4421122e-05	1.2519750595994502e-08
DLPFC	dlpfc	123	decima	ENSG00000270344	14295	0.0858037465172159	-2.4996061	0.07891962	0.0613515246930623
DLPFC	dlpfc	123	decima	ENSG00000270547	14298	0.0132058562674263	-5.2399454	0.005286548	2.3137168713950336e-06
DLPFC	dlpfc	123	decima	ENSG00000270607	14300	0.3030051674165667	-6.700951	0.0012289862	4.501567998849662e-05
DLPFC	dlpfc	123	decima	ENSG00000270800	14307	0.026621510630506	1.3437407	1.5755411	2.2829139150323248
DLPFC	dlpfc	123	decima	ENSG00000271425	14321	0.1255534345935419	-4.623893	0.009766666	0.0614779987707126
DLPFC	dlpfc	123	decima	ENSG00000272145	14346	0.0174032847951425	-5.6549816	0.0034939265	0.0003124901718338
DLPFC	dlpfc	123	decima	ENSG00000272186	14350	0.0181132632533031	-6.0580244	0.002336286	0.0003651463527011
DLPFC	dlpfc	123	decima	ENSG00000272205	14352	0.0046313852491254	-10.776233	2.0889933e-05	3.523831559889672e-08
DLPFC	dlpfc	123	decima	ENSG00000272274	14353	0.0222897165806579	-3.035954	0.046911087	0.0155576213435429
DLPFC	dlpfc	123	decima	ENSG00000272391	14357	0.7198045646652771	-0.03484526	0.6758763	0.719290248186178
DLPFC	dlpfc	123	decima	ENSG00000272514	14358	0.0371891829275497	-5.7262826	0.0032538706	0.0001333559662996
DLPFC	dlpfc	123	decima	ENSG00000272573	14360	0.3147413202864094	-2.9662576	0.050213598	0.0805498970847404
DLPFC	dlpfc	123	decima	ENSG00000272662	14364	0.0044395591799191	-11.324021	1.2079178e-05	1.9027131245010525e-08
DLPFC	dlpfc	123	decima	ENSG00000272701	14368	0.0161903986421307	-8.395114	0.00022594321	4.209511640700339e-07
DLPFC	dlpfc	123	decima	ENSG00000272933	14372	0.0205466152069423	-4.5557323	0.010451991	0.000672246038376
DLPFC	dlpfc	123	decima	ENSG00000273084	14378	0.0650086879944553	-4.245136	0.01423203	0.0018862899474275
DLPFC	dlpfc	123	decima	ENSG00000273129	14381	0.0063490845166591	-9.552724	7.1005066e-05	4.987288031189367e-08
DLPFC	dlpfc	123	decima	ENSG00000273820	14399	0.6620796211780349	-1.1351882	0.27866274	0.4696792613139276
DLPFC	dlpfc	123	decima	ENSG00000274386	14405	0.0032053088530443	-6.3335066	0.001774221	5.870034845323981e-05
DLPFC	dlpfc	123	decima	ENSG00000274419	14406	0.0161659199503783	-8.9895115	0.00012470323	4.03081085931967e-08
DLPFC	dlpfc	123	decima	ENSG00000274736	14409	0.0	-9.704331	6.1016763e-05	7.001257223216096e-09
DLPFC	dlpfc	123	decima	ENSG00000275023	14412	1.146785941185667	0.59780294	1.03607	1.2528027952336394
DLPFC	dlpfc	123	decima	ENSG00000275066	14413	0.7589414786001993	0.10771534	0.74845445	0.811671124173416
DLPFC	dlpfc	123	decima	ENSG00000275395	14422	0.0250682151330851	-1.442055	0.21223739	0.0124632397234015
DLPFC	dlpfc	123	decima	ENSG00000275896	14432	0.0	-10.102832	4.0962546e-05	7.835902195935903e-09
DLPFC	dlpfc	123	decima	ENSG00000276023	14433	0.36841854891545	-2.2922595	0.09625329	0.0659997306755489
DLPFC	dlpfc	123	decima	ENSG00000276231	14437	0.0046714794356298	-5.967293	0.0025578914	0.0004999433053551
DLPFC	dlpfc	123	decima	ENSG00000277142	14448	0.0037186903435891	-8.734889	0.00016086108	2.0302920590815167e-06
DLPFC	dlpfc	123	decima	ENSG00000277363	14454	1.3175202623647382	1.6215662	1.8018765	1.9873176012631044
DLPFC	dlpfc	123	decima	ENSG00000277449	14456	0.0607176419025942	-10.70701	2.2387194e-05	1.4038321207344093e-08
DLPFC	dlpfc	123	decima	ENSG00000277496	14459	0.0005880735400542	-10.982179	1.7001872e-05	4.1366941862099116e-08
DLPFC	dlpfc	123	decima	ENSG00000277734	14462	0.0232419585694323	-3.9685476	0.018724464	0.000652061436709
DLPFC	dlpfc	123	decima	ENSG00000278259	14475	0.2020249062356508	-1.9671556	0.13090026	0.1879776920513415
DLPFC	dlpfc	123	decima	ENSG00000278768	14485	0.1529147125582645	-3.603955	0.026852103	0.0946265672659086
DLPFC	dlpfc	123	decima	ENSG00000278811	14486	0.0003303790125745	-3.7375975	0.023532175	0.0018565122471735
DLPFC	dlpfc	123	decima	ENSG00000279078	14489	0.048472890544571	-3.7939	0.022258092	0.0082691321799831
DLPFC	dlpfc	123	decima	ENSG00000280080	14492	0.0002619279335915	-12.655763	3.189124e-06	1.3573883167938235e-09
DLPFC	dlpfc	123	decima	ENSG00000280560	14495	0.0044116221694565	-2.7886393	0.059687566	0.0655651141792633
DLPFC	dlpfc	123	decima	ENSG00000280587	14496	0.0003641895432172	-10.644186	2.3838755e-05	1.360195790935606e-09
DLPFC	dlpfc	123	decima	ENSG00000280670	14500	0.0917294077142142	-5.548493	0.0038857611	0.0024551850906469
DLPFC	dlpfc	123	decima	ENSG00000281005	14507	0.014062651201294	-9.00117	0.00012325788	3.44549775998964e-08
DLPFC	dlpfc	123	decima	ENSG00000281103	14508	0.0045926871855532	-3.3451686	0.034647066	0.0374445187764851
DLPFC	dlpfc	123	decima	ENSG00000281131	14509	0.0046122725180084	-4.2642765	0.013964085	0.0003209683849713
DLPFC	dlpfc	123	decima	ENSG00000281404	14516	0.02530186452841	-8.327854	0.0002416609	3.02648161044768e-06
DLPFC	dlpfc	123	decima	ENSG00000281548	14517	0.0014778691394438	-9.91969	4.9195187e-05	2.9673721689782705e-08
DLPFC	dlpfc	123	decima	ENSG00000281649	14518	0.9560695703050331	-1.4210871	0.21628116	0.2643252307277374
DLPFC	dlpfc	123	decima	ENSG00000281756	14519	0.0004975163644168	-9.951886	4.763656e-05	1.7372501774408623e-08
DLPFC	dlpfc	123	decima	ENSG00000281769	14520	0.0002475425243907	-8.534589	0.00019653165	7.130526914329792e-08
DLPFC	dlpfc	123	decima	ENSG00000004478	14546	1.5738404812449236	2.1298883	2.2421901	1.9648429851135008
DLPFC	dlpfc	123	decima	ENSG00000004534	14547	1.1347000713122328	0.7640907	1.1464628	0.7104660607018664
DLPFC	dlpfc	123	decima	ENSG00000007062	14551	0.0667574978774938	-2.6220775	0.07013387	0.1035534272497996
DLPFC	dlpfc	123	decima	ENSG00000007402	14552	0.2663945728546202	0.91044116	1.2485882	1.0736526146797958
DLPFC	dlpfc	123	decima	ENSG00000008300	14554	0.3193737364416557	-2.6719472	0.06683355	0.1000804830165744
DLPFC	dlpfc	123	decima	ENSG00000008323	14555	0.0003810233692604	-4.985617	0.0068123015	0.002468978542391
DLPFC	dlpfc	123	decima	ENSG00000010256	14560	2.622081190452721	0.86718065	1.2179322	1.9269469393172372
DLPFC	dlpfc	123	decima	ENSG00000010278	14561	0.8822377167150535	1.8005726	1.953469	1.9866499999959184
DLPFC	dlpfc	123	decima	ENSG00000013288	14572	0.7844182121212512	-1.5539294	0.19178958	0.3757838488506586
DLPFC	dlpfc	123	decima	ENSG00000019169	14581	0.0046956720938983	-8.583827	0.00018709003	3.006192450522251e-08
DLPFC	dlpfc	123	decima	ENSG00000028116	14586	0.1757487947231115	-1.4322593	0.21411803	0.1119075057091205
DLPFC	dlpfc	123	decima	ENSG00000034677	14590	1.0492101139332026	1.0610931	1.3582878	1.6837827409695043
DLPFC	dlpfc	123	decima	ENSG00000035403	14591	0.5203682513863179	1.4071728	1.6261754	1.6446700930068034
DLPFC	dlpfc	123	decima	ENSG00000047617	14599	0.0116259320470197	-1.2447377	0.2531034	0.1589807998934963
DLPFC	dlpfc	123	decima	ENSG00000048342	14603	0.3473945889512781	0.3525316	0.884868	1.3226979930109009
DLPFC	dlpfc	123	decima	ENSG00000053702	14606	0.1036227928455906	-3.6832573	0.024830114	0.0008366898851544
DLPFC	dlpfc	123	decima	ENSG00000053900	14607	0.4332448497200612	-0.8682974	0.35042125	0.6152170902900979
DLPFC	dlpfc	123	decima	ENSG00000060971	14615	0.977805156461398	-0.4593986	0.4896	0.5433994035656097
DLPFC	dlpfc	123	decima	ENSG00000063978	14618	0.8011232576755806	0.645552	1.0671352	1.478474189108655
DLPFC	dlpfc	123	decima	ENSG00000065413	14623	0.2992178053985734	0.15583614	0.7740978	0.7858191129130482
DLPFC	dlpfc	123	decima	ENSG00000065802	14624	0.5377961946389377	-1.6177267	0.18094485	0.5734141897734027
DLPFC	dlpfc	123	decima	ENSG00000068001	14630	0.1720435240724946	-0.57134145	0.44773713	1.05936995206198
DLPFC	dlpfc	123	decima	ENSG00000068305	14634	2.0934477359136143	0.07636893	0.7320605	0.7956711285799606
DLPFC	dlpfc	123	decima	ENSG00000068878	14636	0.5191383804236821	-0.029454991	0.67852813	0.8484835056649523
DLPFC	dlpfc	123	decima	ENSG00000068912	14637	2.1627094430120968	-0.80731165	0.3688396	0.7087574013064709
DLPFC	dlpfc	123	decima	ENSG00000070031	14641	0.0130225626459149	-5.5332084	0.0039454913	6.573715575400895e-07
DLPFC	dlpfc	123	decima	ENSG00000070047	14642	0.2657944650111494	-0.20668173	0.5951365	1.261501050447558
DLPFC	dlpfc	123	decima	ENSG00000071054	14646	2.553786175829301	2.687114	2.752974	3.7747482728866193
DLPFC	dlpfc	123	decima	ENSG00000072210	14656	0.9772322751894174	-0.43255356	0.50007814	0.5682346459038113
DLPFC	dlpfc	123	decima	ENSG00000074582	14668	0.3502594470887539	-1.3874037	0.22292177	0.3254500820095318
DLPFC	dlpfc	123	decima	ENSG00000076201	14672	0.6548618067769166	0.24153489	0.8211894	0.9645836688180668
DLPFC	dlpfc	123	decima	ENSG00000079112	14683	0.0001322610189148	-3.7247264	0.023833413	0.000531552520539
DLPFC	dlpfc	123	decima	ENSG00000079263	14685	0.0319986610561951	-7.195861	0.0007494016	0.0005855540564918
DLPFC	dlpfc	123	decima	ENSG00000079308	14686	0.417712380077211	-0.0714273	0.6580711	0.5844745491285974
DLPFC	dlpfc	123	decima	ENSG00000081052	14689	0.0283499828858969	-2.3116114	0.094492964	0.0671788132433446
DLPFC	dlpfc	123	decima	ENSG00000081320	14692	0.1894755791276549	-1.6368942	0.17779754	0.310071672629672
DLPFC	dlpfc	123	decima	ENSG00000083307	14700	0.0004550853475753	-2.0602512	0.119933575	0.1049531788512187
DLPFC	dlpfc	123	decima	ENSG00000084090	14701	2.382791080337457	0.42956626	0.930821	0.9745825049390824
DLPFC	dlpfc	123	decima	ENSG00000085760	14704	0.8283101099817949	-0.29236802	0.5576102	0.7364638448029447
DLPFC	dlpfc	123	decima	ENSG00000085978	14705	0.4650347247765239	-0.9774206	0.31938452	0.278170695659832
DLPFC	dlpfc	123	decima	ENSG00000085982	14706	0.3518613263376305	-0.50618935	0.47174475	0.6780892880253859
DLPFC	dlpfc	123	decima	ENSG00000086666	14707	0.9292430729234432	0.33495644	0.8745848	1.173701052615752
DLPFC	dlpfc	123	decima	ENSG00000088538	14714	1.8248959333060584	-0.011530425	0.6873986	1.0694256292955746
DLPFC	dlpfc	123	decima	ENSG00000088727	14716	0.392546292242025	-2.3954139	0.0872184	0.5070485424395601
DLPFC	dlpfc	123	decima	ENSG00000088766	14717	0.617285716818775	-0.094465345	0.6470295	0.8833314006316343
DLPFC	dlpfc	123	decima	ENSG00000088836	14723	0.0401460478669104	-3.8218946	0.021650229	0.0037430712593662
DLPFC	dlpfc	123	decima	ENSG00000088888	14728	0.4795307427865404	-1.8506724	0.14594407	0.1034384951954638
DLPFC	dlpfc	123	decima	ENSG00000088930	14730	0.8235919100535871	1.0494753	1.3496698	1.6884380748988057
DLPFC	dlpfc	123	decima	ENSG00000089057	14736	1.0670283762907975	0.9269177	1.2603651	1.5597228159287382
DLPFC	dlpfc	123	decima	ENSG00000089063	14737	1.6832566216902816	-0.67938364	0.41007403	0.3676230418806818
DLPFC	dlpfc	123	decima	ENSG00000091317	14746	0.3058122801071722	-0.68817234	0.40712613	0.4766401314645662
DLPFC	dlpfc	123	decima	ENSG00000091527	14749	1.7745568907395417	0.01693264	0.70164937	0.8623654613814802
DLPFC	dlpfc	123	decima	ENSG00000093183	14754	0.9198964169426386	-0.036133643	0.67524356	1.0995341325494463
DLPFC	dlpfc	123	decima	ENSG00000101265	14773	0.9470580938915936	-1.3487332	0.2307695	0.3070533194705582
DLPFC	dlpfc	123	decima	ENSG00000101542	14794	0.4451404372466577	-2.140132	0.111218706	0.0806575129595166
DLPFC	dlpfc	123	decima	ENSG00000103852	14803	0.0781818631103076	-3.898061	0.020078273	0.0174213393021823
DLPFC	dlpfc	123	decima	ENSG00000104312	14807	0.1521928459747838	-0.3239674	0.5442259	0.6857082697682442
DLPFC	dlpfc	123	decima	ENSG00000104361	14814	0.6875268330350344	-0.96704984	0.3222306	0.449990865512468
DLPFC	dlpfc	123	decima	ENSG00000104375	14815	0.1951951788822665	-0.9154007	0.3367266	0.4316457432643024
DLPFC	dlpfc	123	decima	ENSG00000104408	14817	1.9709568556120285	0.75799376	1.1423072	1.272808028669126
DLPFC	dlpfc	123	decima	ENSG00000104447	14821	0.6041290921351143	2.3817813	2.4701455	3.3174061892672566
DLPFC	dlpfc	123	decima	ENSG00000104499	14825	0.0005745865082583	-7.966539	0.00034681734	3.127191613628178e-07
DLPFC	dlpfc	123	decima	ENSG00000104517	14826	1.1334966464359757	1.4513239	1.6617955	2.3563356857097064
DLPFC	dlpfc	123	decima	ENSG00000105339	14831	0.4092205688045377	-0.9231265	0.33452392	0.4096448699071489
DLPFC	dlpfc	123	decima	ENSG00000108179	14837	0.7173638489160016	-1.0358411	0.3037481	0.3049614151215728
DLPFC	dlpfc	123	decima	ENSG00000108591	14841	0.4392925197791462	-0.76497465	0.38209122	0.6113462468370341
DLPFC	dlpfc	123	decima	ENSG00000109519	14846	0.8454909710776817	-0.42086333	0.50469476	0.6346905860459076
DLPFC	dlpfc	123	decima	ENSG00000109685	14853	1.218385105483203	0.2153103	0.80658597	1.2478330403337932
DLPFC	dlpfc	123	decima	ENSG00000110628	14860	0.1480236909993622	-8.4688835	0.0002098771	5.349931665264631e-06
DLPFC	dlpfc	123	decima	ENSG00000110665	14862	0.0016246279042167	-11.7095175	8.215224e-06	4.840516972962993e-09
DLPFC	dlpfc	123	decima	ENSG00000111181	14864	0.2241994830162191	-3.0876255	0.044600572	0.0604768343054923
DLPFC	dlpfc	123	decima	ENSG00000111206	14867	0.0087002381075717	-1.6931869	0.16884147	0.2491494959911175
DLPFC	dlpfc	123	decima	ENSG00000111321	14874	0.0848420374986421	-2.3936086	0.0873693	0.010925368598583
DLPFC	dlpfc	123	decima	ENSG00000111639	14875	2.000296130979806	2.231245	2.333255	1.949972159214215
DLPFC	dlpfc	123	decima	ENSG00000111640	14876	6.931421104281438	4.853485	4.861256	5.956666046076565
DLPFC	dlpfc	123	decima	ENSG00000111665	14882	0.0210830678279008	-6.1286707	0.0021771046	0.0002341137903437
DLPFC	dlpfc	123	decima	ENSG00000111671	14883	0.069195440360312	-2.5127697	0.07792675	0.0523476776542809
DLPFC	dlpfc	123	decima	ENSG00000113971	14886	0.4010689448538718	-1.4280444	0.21493182	0.178591479654288
DLPFC	dlpfc	123	decima	ENSG00000114098	14889	0.948300507100727	0.081283376	0.7346145	0.7082482652812234
DLPFC	dlpfc	123	decima	ENSG00000114126	14895	0.8295305344056227	0.27579266	0.8405212	1.3989601408304968
DLPFC	dlpfc	123	decima	ENSG00000114166	14897	1.116087309026117	-0.91917855	0.335648	0.45261772387804
DLPFC	dlpfc	123	decima	ENSG00000114349	14902	0.0052006813364808	-3.022808	0.04751733	0.0207137466886058
DLPFC	dlpfc	123	decima	ENSG00000114541	14908	0.468052198842257	0.52723557	0.991117	0.6427209207857776
DLPFC	dlpfc	123	decima	ENSG00000114686	14917	0.9187722170638614	-1.2216399	0.25831488	0.4701901018991969
DLPFC	dlpfc	123	decima	ENSG00000114745	14924	0.5802969865888518	-0.9868192	0.31682366	0.4426909360491494
DLPFC	dlpfc	123	decima	ENSG00000114767	14925	0.1634075459452332	-0.89916414	0.34139556	0.5458326367132805
DLPFC	dlpfc	123	decima	ENSG00000115042	14943	0.5718598259916389	-2.0643554	0.11947055	0.1982789355543242
DLPFC	dlpfc	123	decima	ENSG00000115425	14960	0.129154550764396	-0.8200248	0.36493525	0.7930244567964498
DLPFC	dlpfc	123	decima	ENSG00000115457	14962	0.5355018755397556	-0.77435535	0.37912172	0.3086011392452798
DLPFC	dlpfc	123	decima	ENSG00000115461	14963	1.3503032239006674	0.042321358	0.7145317	0.7108591646060032
DLPFC	dlpfc	123	decima	ENSG00000115594	14981	0.027642283496377	0.50264823	0.9757262	1.5055847595625838
DLPFC	dlpfc	123	decima	ENSG00000115598	14983	0.0340621544220525	-6.2178993	0.0019914443	6.010223063744115e-05
DLPFC	dlpfc	123	decima	ENSG00000115641	14988	0.5253657408426845	-0.2668364	0.5686029	0.7136323141794996
DLPFC	dlpfc	123	decima	ENSG00000115902	14999	1.3358591145578635	-0.7972001	0.37196955	0.4494628261042693
DLPFC	dlpfc	123	decima	ENSG00000115946	15001	0.30170221818985	-1.674927	0.17170022	0.1323619497292109
DLPFC	dlpfc	123	decima	ENSG00000115956	15002	0.0347733547930568	-6.5686526	0.0014027031	2.422658545918921e-06
DLPFC	dlpfc	123	decima	ENSG00000116030	15004	2.09170098602102	0.626735	1.0548311	1.2297220732658487
DLPFC	dlpfc	123	decima	ENSG00000118007	15012	0.4115519697960419	1.0748204	1.3685037	1.6502648374356008
DLPFC	dlpfc	123	decima	ENSG00000118257	15015	0.2354735981870675	-1.4033818	0.21974933	0.204108092967999
DLPFC	dlpfc	123	decima	ENSG00000118971	15020	2.361999773053624	1.8287684	1.9777151	1.9955557442734284
DLPFC	dlpfc	123	decima	ENSG00000119004	15022	0.1139963808849551	-0.16470003	0.61418414	0.8265024660006371
DLPFC	dlpfc	123	decima	ENSG00000120533	15034	1.5338865840373832	1.7101882	1.8764071	1.943737081382976
DLPFC	dlpfc	123	decima	ENSG00000123191	15052	0.093290156636323	-2.1395566	0.11127928	0.0642762654708938
DLPFC	dlpfc	123	decima	ENSG00000123992	15059	0.2620353405720008	-1.2228093	0.25804877	0.2439272719038175
DLPFC	dlpfc	123	decima	ENSG00000124839	15065	0.0232984801237348	-1.9945754	0.12757619	0.0022853080132857
DLPFC	dlpfc	123	decima	ENSG00000125089	15066	0.0270134099163609	-1.8944051	0.14011648	0.0509339258877194
DLPFC	dlpfc	123	decima	ENSG00000125386	15067	0.5806738517871599	1.1614453	1.4337853	2.156511459222609
DLPFC	dlpfc	123	decima	ENSG00000125629	15070	0.6379936354180219	0.37169507	0.8961659	1.2924087109120734
DLPFC	dlpfc	123	decima	ENSG00000125779	15075	0.8071034556321149	0.2509913	0.82649684	0.8553703811586062
DLPFC	dlpfc	123	decima	ENSG00000125818	15082	1.2644297920169385	-1.4996552	0.20147619	0.159399087649446
DLPFC	dlpfc	123	decima	ENSG00000125820	15083	0.1471612109857281	-3.9076562	0.019888435	1.890026613567129e-05
DLPFC	dlpfc	123	decima	ENSG00000125821	15084	0.7535212750730537	0.012979124	0.6996578	0.7100456842814624
DLPFC	dlpfc	123	decima	ENSG00000125834	15087	0.3199925510261382	-0.31301728	0.54883635	0.6801033827650764
DLPFC	dlpfc	123	decima	ENSG00000125835	15088	0.6838762442504045	1.3440235	1.5757654	1.5960779882596805
DLPFC	dlpfc	123	decima	ENSG00000125846	15093	0.2942174489349631	-1.9814171	0.12916137	0.128750250092143
DLPFC	dlpfc	123	decima	ENSG00000125869	15099	0.8677750762401059	-3.2576795	0.03775578	0.0242371387508474
DLPFC	dlpfc	123	decima	ENSG00000125875	15102	0.616241987381402	-0.048691418	0.6690978	0.7942411170047452
DLPFC	dlpfc	123	decima	ENSG00000125878	15104	0.0199996417958116	0.34270105	0.87910694	0.9993737742286471
DLPFC	dlpfc	123	decima	ENSG00000125901	15109	1.4474057894670609	1.3055582	1.5453789	2.397069992199027
DLPFC	dlpfc	123	decima	ENSG00000126746	15112	0.3055539452658223	-0.4275254	0.5020598	0.7718137496043006
DLPFC	dlpfc	123	decima	ENSG00000127838	15116	2.0810153546443524	-1.2016451	0.2629019	0.0399377508561889
DLPFC	dlpfc	123	decima	ENSG00000128487	15118	2.048239255238565	1.0728244	1.3670161	1.8529069868433128
DLPFC	dlpfc	123	decima	ENSG00000129055	15120	1.2180928404027591	-0.091157645	0.6486067	0.8155396489047496
DLPFC	dlpfc	123	decima	ENSG00000129071	15121	0.8457470853396782	0.27977374	0.84278643	1.1718699063859253
DLPFC	dlpfc	123	decima	ENSG00000130035	15126	1.273013673493433	-0.3133273	0.5487054	0.6662860678369679
DLPFC	dlpfc	123	decima	ENSG00000130037	15127	0.0841502060497298	-0.039428767	0.6736271	0.6942997149530806
DLPFC	dlpfc	123	decima	ENSG00000130147	15129	0.1673130583033839	-0.891713	0.34355628	0.6524768751533659
DLPFC	dlpfc	123	decima	ENSG00000130997	15138	0.0872773824253954	0.48410663	0.9642137	0.6504467201072234
DLPFC	dlpfc	123	decima	ENSG00000132326	15149	0.5905770721531657	-0.8213987	0.36451536	0.5792549088673441
DLPFC	dlpfc	123	decima	ENSG00000132549	15156	0.393998789518253	-0.6028753	0.43647006	0.5113805636475568
DLPFC	dlpfc	123	decima	ENSG00000132554	15157	0.0624900725461403	-2.35815	0.09038448	0.1178532245132848
DLPFC	dlpfc	123	decima	ENSG00000132640	15163	1.906175725959947	-0.031249147	0.67764467	0.9331421428653184
DLPFC	dlpfc	123	decima	ENSG00000132669	15167	0.4081930655983691	-0.5046684	0.472317	0.1281856249587636
DLPFC	dlpfc	123	decima	ENSG00000133661	15171	0.0655607114902283	-8.423181	0.0002196906	3.691931853247649e-07
DLPFC	dlpfc	123	decima	ENSG00000133665	15172	0.0624929646355307	-3.4918158	0.029991271	0.0145932492803215
DLPFC	dlpfc	123	decima	ENSG00000133678	15173	0.3450673183243438	-0.30716106	0.5513141	0.6881101896884974
DLPFC	dlpfc	123	decima	ENSG00000135902	15177	0.0010110147658533	-6.9331	0.0009744986	1.800356701627738e-05
DLPFC	dlpfc	123	decima	ENSG00000135912	15180	0.166507986721008	-2.7338958	0.062942594	0.1559735733388843
DLPFC	dlpfc	123	decima	ENSG00000135913	15181	0.3477097370319348	0.05314565	0.720073	0.9980570051610838
DLPFC	dlpfc	123	decima	ENSG00000135914	15182	0.0029404058395731	-3.225421	0.038969766	0.0599309509715282
DLPFC	dlpfc	123	decima	ENSG00000135916	15183	4.538188216487205	2.3033667	2.3986058	2.231580443337113
DLPFC	dlpfc	123	decima	ENSG00000135929	15189	0.3471774435971718	-0.7597504	0.3837532	0.6188869928499914
DLPFC	dlpfc	123	decima	ENSG00000135945	15194	0.7203323266692944	0.01469079	0.70051956	0.8553051844597742
DLPFC	dlpfc	123	decima	ENSG00000135966	15198	0.4474556264121301	-0.8988528	0.3414856	0.644941112473341
DLPFC	dlpfc	123	decima	ENSG00000136147	15208	0.3564577171979681	-2.0726695	0.118537754	0.1236007087870701
DLPFC	dlpfc	123	decima	ENSG00000136169	15209	0.3044930253361982	-1.669285	0.17259246	0.2838763464841936
DLPFC	dlpfc	123	decima	ENSG00000136404	15213	0.6331232714857756	-2.4777458	0.08059537	0.0650645259522596
DLPFC	dlpfc	123	decima	ENSG00000136986	15216	0.696829245558681	-0.37810814	0.5218584	0.4253827587433843
DLPFC	dlpfc	123	decima	ENSG00000137575	15223	2.075122454165792	0.32254544	0.8673684	0.8642664997914912
DLPFC	dlpfc	123	decima	ENSG00000138035	15224	0.5580248047976065	-1.0435688	0.30172956	0.3712740496111361
DLPFC	dlpfc	123	decima	ENSG00000138069	15225	2.2908418319507944	1.4325415	1.6466051	1.615061928167827
DLPFC	dlpfc	123	decima	ENSG00000138279	15229	1.7292013812563158	0.60626614	1.0415382	1.6029283772871217
DLPFC	dlpfc	123	decima	ENSG00000138326	15231	6.421182570956394	3.8526678	3.8736687	4.158561153249539
DLPFC	dlpfc	123	decima	ENSG00000138376	15235	0.2540782046637855	0.24100462	0.8208924	1.2404883475127506
DLPFC	dlpfc	123	decima	ENSG00000139193	15248	0.0062190774560372	-5.996492	0.0024843744	6.873041743453454e-07
DLPFC	dlpfc	123	decima	ENSG00000140450	15254	0.2901431877689606	-0.35552457	0.5311021	0.484619795623411
DLPFC	dlpfc	123	decima	ENSG00000140519	15259	0.0678087740798841	-2.8268986	0.057510283	0.0026651607431097
DLPFC	dlpfc	123	decima	ENSG00000140543	15267	0.1224817982576384	-3.7318435	0.023666376	0.0353069567826848
DLPFC	dlpfc	123	decima	ENSG00000140557	15271	0.0093500207222953	-1.6570488	0.17454217	0.1327761823986911
DLPFC	dlpfc	123	decima	ENSG00000140600	15277	1.5293474392822006	0.5774079	1.0229597	1.2411099522590288
DLPFC	dlpfc	123	decima	ENSG00000141034	15281	0.2533052700852031	-0.7492803	0.38710198	0.5964962153282354
DLPFC	dlpfc	123	decima	ENSG00000142082	15285	0.5619513903609263	-1.573413	0.18841656	0.1112074621335662
DLPFC	dlpfc	123	decima	ENSG00000142089	15286	1.105968140001336	-0.49131265	0.47736567	0.0279025235102352
DLPFC	dlpfc	123	decima	ENSG00000142494	15290	0.0552802823507033	-0.38985124	0.51710045	0.3872900439540826
DLPFC	dlpfc	123	decima	ENSG00000144061	15301	0.2469705412311197	-2.6406412	0.06888736	0.1380410317209229
DLPFC	dlpfc	123	decima	ENSG00000144182	15308	0.124185016897442	-2.1359665	0.11165796	0.1239155227493694
DLPFC	dlpfc	123	decima	ENSG00000144381	15314	3.0061573676142954	1.8081797	1.9600011	2.4373117213363877
DLPFC	dlpfc	123	decima	ENSG00000144395	15315	0.0333947227410163	0.5867431	1.0289487	1.0304885673917696
DLPFC	dlpfc	123	decima	ENSG00000144452	15323	0.0035649507385457	-2.0099025	0.12575275	0.247859252145054
DLPFC	dlpfc	123	decima	ENSG00000144644	15340	0.0020109280506399	-2.045903	0.12156557	0.1753744012375329
DLPFC	dlpfc	123	decima	ENSG00000144648	15343	0.0287784551621521	-4.159534	0.015494175	0.0023678437715082
DLPFC	dlpfc	123	decima	ENSG00000144668	15346	0.202169020844697	-1.1421976	0.27696255	0.2404283739197044
DLPFC	dlpfc	123	decima	ENSG00000144671	15347	0.0205231043352278	-5.136803	0.0058592474	0.000214869427082
DLPFC	dlpfc	123	decima	ENSG00000144677	15349	0.660946864356001	1.8259138	1.9752561	1.9761432290460743
DLPFC	dlpfc	123	decima	ENSG00000144741	15353	0.6678110359886592	-0.9447051	0.32843587	0.4119252683536878
DLPFC	dlpfc	123	decima	ENSG00000144747	15356	1.29204531581268	-0.77090853	0.3802106	0.2956130189953273
DLPFC	dlpfc	123	decima	ENSG00000145020	15364	0.2214677784543354	-1.6837863	0.17030771	0.0707472889850241
DLPFC	dlpfc	123	decima	ENSG00000145022	15365	0.49283457504014	-0.5929779	0.43998182	0.7632247265145852
DLPFC	dlpfc	123	decima	ENSG00000145029	15366	0.788482580210656	-1.5256015	0.19679153	0.1290403954702448
DLPFC	dlpfc	123	decima	ENSG00000145050	15369	0.5897451164464628	0.639057	1.0628792	1.681254668995632
DLPFC	dlpfc	123	decima	ENSG00000145147	15370	0.6328531036975721	0.5164477	0.98434675	1.0069208014785085
DLPFC	dlpfc	123	decima	ENSG00000147654	15380	0.9674375066470452	0.49274465	0.969567	1.1646625081108106
DLPFC	dlpfc	123	decima	ENSG00000147679	15385	0.5380332542642877	-0.60108095	0.43710506	0.9052429826783563
DLPFC	dlpfc	123	decima	ENSG00000149474	15404	0.652089321757984	-2.0135715	0.12531988	0.1018222243352818
DLPFC	dlpfc	123	decima	ENSG00000151062	15407	0.0076338966440289	-2.9732456	0.0498725	0.010797535454313
DLPFC	dlpfc	123	decima	ENSG00000151093	15412	0.1710610136462703	-2.2926624	0.09621632	0.4011623163036167
DLPFC	dlpfc	123	decima	ENSG00000151224	15414	0.0024678689920071	-3.2728674	0.03719713	0.0004401912550786
DLPFC	dlpfc	123	decima	ENSG00000152953	15422	0.032589047641695	-0.7359587	0.39139727	0.4002821052528965
DLPFC	dlpfc	123	decima	ENSG00000153002	15426	0.0035000115323502	-1.7737166	0.15674827	0.1127938631013311
DLPFC	dlpfc	123	decima	ENSG00000153107	15430	0.5709325578230731	-0.13988014	0.62565094	1.2238128897939438
DLPFC	dlpfc	123	decima	ENSG00000153820	15437	0.3984298678755926	-2.850094	0.056228034	0.1181188040165408
DLPFC	dlpfc	123	decima	ENSG00000153823	15438	0.6255373999669258	0.53547436	0.99630576	1.5882694264480588
DLPFC	dlpfc	123	decima	ENSG00000153827	15439	1.8128554069057623	1.0926878	1.3818543	1.490283295154749
DLPFC	dlpfc	123	decima	ENSG00000154252	15446	0.0001347544899933	-4.7190075	0.008884448	0.0003609714262985
DLPFC	dlpfc	123	decima	ENSG00000154803	15447	0.4851007648578205	-2.1930008	0.1057837	0.2924257771137075
DLPFC	dlpfc	123	decima	ENSG00000155275	15457	0.0714439936000734	-2.169606	0.10815696	0.2467775314792764
DLPFC	dlpfc	123	decima	ENSG00000155368	15458	3.307171995589998	0.5472885	1.0037738	1.4595176537818464
DLPFC	dlpfc	123	decima	ENSG00000155897	15467	0.1620245940278441	-0.71099746	0.39955035	0.4831705932142977
DLPFC	dlpfc	123	decima	ENSG00000156172	15476	0.1122038996737691	-1.671406	0.17225656	0.2340282206770036
DLPFC	dlpfc	123	decima	ENSG00000156218	15478	0.0633008613858511	-1.2701741	0.24747139	0.1519373447249884
DLPFC	dlpfc	123	decima	ENSG00000156466	15481	0.0118126386904749	-4.337576	0.012983517	8.247630155248899e-06
DLPFC	dlpfc	123	decima	ENSG00000156482	15485	4.903779323533481	4.51446	4.52535	4.755108789468584
DLPFC	dlpfc	123	decima	ENSG00000156787	15490	0.2550631433993973	-0.47275782	0.48444942	0.6040459043215012
DLPFC	dlpfc	123	decima	ENSG00000156804	15492	0.9653539350820128	-0.056890186	0.6651066	1.026282283718848
DLPFC	dlpfc	123	decima	ENSG00000157119	15497	0.0014871665559502	-4.7259727	0.008823052	0.0001411029296191
DLPFC	dlpfc	123	decima	ENSG00000158106	15505	0.5308998863578213	-0.81499034	0.36647728	0.4521017377254332
DLPFC	dlpfc	123	decima	ENSG00000158186	15508	1.745586404485464	0.77186465	1.151773	1.199508476063018
DLPFC	dlpfc	123	decima	ENSG00000158417	15513	3.4377017453334378	1.3183789	1.5554795	1.9694955374180376
DLPFC	dlpfc	123	decima	ENSG00000158435	15515	0.2976475783071914	-0.27430058	0.56537265	0.7021641399242438
DLPFC	dlpfc	123	decima	ENSG00000159733	15518	0.4369455957082201	-0.89130574	0.34367472	0.440252432028281
DLPFC	dlpfc	123	decima	ENSG00000160799	15523	0.8587923537807506	-0.43378863	0.4995923	0.5555263881708125
DLPFC	dlpfc	123	decima	ENSG00000160808	15525	0.0521540074094526	-2.6549282	0.06794261	0.0036370819709912
DLPFC	dlpfc	123	decima	ENSG00000160886	15526	0.0164867917690054	-7.343155	0.00064679683	1.7873036502785744e-07
DLPFC	dlpfc	123	decima	ENSG00000160957	15530	0.0450708313601488	-1.2030523	0.26257676	0.2471292720337929
DLPFC	dlpfc	123	decima	ENSG00000161328	15535	0.0502245370847225	-5.00188	0.0067027765	0.0004166249193204
DLPFC	dlpfc	123	decima	ENSG00000162927	15539	0.1101930817262514	-1.088245	0.29028398	0.3081380869771194
DLPFC	dlpfc	123	decima	ENSG00000163001	15546	2.4166745566478	-0.10877633	0.64023733	0.971950215090032
DLPFC	dlpfc	123	decima	ENSG00000163083	15551	0.1181096580830519	-2.2894187	0.096514314	0.0214398168829592
DLPFC	dlpfc	123	decima	ENSG00000163121	15552	0.01616853624332	-6.933377	0.0009742292	1.55594864299311e-07
DLPFC	dlpfc	123	decima	ENSG00000163257	15561	0.552264629309732	-2.148406	0.11035102	0.1332876282468244
DLPFC	dlpfc	123	decima	ENSG00000163421	15568	0.0017452946712288	0.17604578	0.78503907	0.7903797121112244
DLPFC	dlpfc	123	decima	ENSG00000163481	15571	0.3270493962699257	-2.0789437	0.11783836	0.1407061087346144
DLPFC	dlpfc	123	decima	ENSG00000163513	15578	0.1684771893600933	-2.13852	0.1113885	0.1591041159093276
DLPFC	dlpfc	123	decima	ENSG00000163516	15579	0.3302030382697609	-0.6911201	0.40614128	0.3536556651890461
DLPFC	dlpfc	123	decima	ENSG00000163521	15580	0.059014138836775	-1.1323539	0.2793528	0.382236240147319
DLPFC	dlpfc	123	decima	ENSG00000163600	15585	0.0002112817494678	-3.7867785	0.0224154	0.0004112408095136
DLPFC	dlpfc	123	decima	ENSG00000163605	15587	1.3359879137667598	0.6078705	1.0425767	1.0284582647142877
DLPFC	dlpfc	123	decima	ENSG00000163618	15588	2.2573678608391443	1.7825593	1.9380295	1.951800316239415
DLPFC	dlpfc	123	decima	ENSG00000163684	15597	0.4634303308605473	-1.0066353	0.31148148	0.6829405548010681
DLPFC	dlpfc	123	decima	ENSG00000163710	15599	0.0362359743990718	-1.0765008	0.29325595	0.3166070362279228
DLPFC	dlpfc	123	decima	ENSG00000163714	15600	2.348064215322967	1.3709424	1.5971752	1.6693663523522957
DLPFC	dlpfc	123	decima	ENSG00000163746	15601	0.0006983277418167	-3.5600514	0.028040525	0.0333927303281532
DLPFC	dlpfc	123	decima	ENSG00000163785	15604	0.3602635170528975	-1.0339872	0.3042341	0.3031738542984625
DLPFC	dlpfc	123	decima	ENSG00000163808	15607	0.0513781599459154	-1.233349	0.25566134	0.49618972955145
DLPFC	dlpfc	123	decima	ENSG00000164761	15647	0.0438423745804932	-2.5550337	0.074819505	0.0133079418808196
DLPFC	dlpfc	123	decima	ENSG00000164823	15650	0.6605732565597787	-0.19624928	0.5998291	0.7533445930521002
DLPFC	dlpfc	123	decima	ENSG00000164930	15657	0.0873503679526526	-0.28539482	0.56059664	0.7339791783699054
DLPFC	dlpfc	123	decima	ENSG00000164961	15668	0.5191706054659795	0.013332065	0.6998354	0.7788691012304373
DLPFC	dlpfc	123	decima	ENSG00000165156	15671	1.8085234415674705	-1.0215559	0.30750996	0.5215474069072673
DLPFC	dlpfc	123	decima	ENSG00000166317	15677	0.0090472092675518	-10.5707445	2.5655378e-05	2.2659834372176917e-09
DLPFC	dlpfc	123	decima	ENSG00000166716	15689	0.3297373561185009	-1.5187951	0.1980108	0.4522538635465462
DLPFC	dlpfc	123	decima	ENSG00000167165	15696	0.0	-7.511052	0.00054685574	1.6841791830404312e-07
DLPFC	dlpfc	123	decima	ENSG00000167632	15697	0.6381199293226164	1.0145031	1.323885	1.3525276927641905
DLPFC	dlpfc	123	decima	ENSG00000167656	15699	0.0521566633814817	-9.1368065	0.000107624706	1.2320439599136698e-08
DLPFC	dlpfc	123	decima	ENSG00000167904	15703	0.3824783183320719	-1.3519661	0.23010412	0.2913966470109321
DLPFC	dlpfc	123	decima	ENSG00000168038	15711	0.0888265953705598	-0.64173394	0.4228982	0.3857506340726636
DLPFC	dlpfc	123	decima	ENSG00000168309	15718	5.130527129429007	-2.6783905	0.06641825	0.0033324926060708
DLPFC	dlpfc	123	decima	ENSG00000168505	15726	0.0008418802614792	-6.731779	0.0011916993	2.0011083567613065e-07
DLPFC	dlpfc	123	decima	ENSG00000168917	15736	0.3657091245249434	0.8770492	1.2248913	1.181273171301391
DLPFC	dlpfc	123	decima	ENSG00000168924	15738	0.7681627121724314	-0.8631487	0.35194603	0.4325670829676746
DLPFC	dlpfc	123	decima	ENSG00000169047	15742	0.2787645597939111	-0.04363906	0.67156565	0.7656823679616559
DLPFC	dlpfc	123	decima	ENSG00000169427	15745	0.2127710453553793	-0.3031093	0.55303323	0.5290968571141926
DLPFC	dlpfc	123	decima	ENSG00000169436	15746	0.0310339050954456	-1.4103159	0.21838519	0.0236840183870865
DLPFC	dlpfc	123	decima	ENSG00000170011	15763	0.84876709637966	-0.89039797	0.34393883	0.4316345356673221
DLPFC	dlpfc	123	decima	ENSG00000170275	15770	0.9327691293067892	-0.7426333	0.38924032	0.536556150535004
DLPFC	dlpfc	123	decima	ENSG00000170485	15775	0.7575739622313498	-0.4679924	0.4862818	0.5032427616804999
DLPFC	dlpfc	123	decima	ENSG00000170961	15791	0.020529203036344	-2.7719393	0.06066284	0.0345205589879604
DLPFC	dlpfc	123	decima	ENSG00000171227	15793	0.0090830983111863	-1.422983	0.21591271	0.0217223403128747
DLPFC	dlpfc	123	decima	ENSG00000171823	15799	0.1094773112888583	0.34213778	0.8787775	0.921000280471635
DLPFC	dlpfc	123	decima	ENSG00000171840	15800	0.1431907789817337	-4.9951653	0.006747784	0.0003592341350574
DLPFC	dlpfc	123	decima	ENSG00000171867	15802	5.555367403695267	2.2849765	2.3819003	2.783431328755726
DLPFC	dlpfc	123	decima	ENSG00000171951	15807	2.7965496158654	2.3053138	2.4003763	3.386426325867084
DLPFC	dlpfc	123	decima	ENSG00000172037	15811	0.35894878009149	-3.9504173	0.019063795	0.0019778132360761
DLPFC	dlpfc	123	decima	ENSG00000172046	15812	0.4578207049482955	0.11190446	0.75066394	0.9164030457647891
DLPFC	dlpfc	123	decima	ENSG00000172113	15813	0.2389499551795136	-2.7471552	0.06213875	0.0472619974998078
DLPFC	dlpfc	123	decima	ENSG00000172215	15818	0.0001117790406084	-8.052797	0.00031815993	3.272981357922159e-07
DLPFC	dlpfc	123	decima	ENSG00000172296	15820	0.0257305728881851	-2.2174485	0.103356436	0.1110730783959051
DLPFC	dlpfc	123	decima	ENSG00000172586	15827	1.2502826740950923	-0.21759559	0.5902562	0.9828109133980072
DLPFC	dlpfc	123	decima	ENSG00000172650	15828	0.0808189380685278	-4.7089953	0.008973447	0.0074078250007708
DLPFC	dlpfc	123	decima	ENSG00000172888	15833	0.3197456717939549	-1.6552949	0.17482328	0.72489977486687
DLPFC	dlpfc	123	decima	ENSG00000173040	15842	0.0151192397256387	-3.1061077	0.04380145	0.0328648766096552
DLPFC	dlpfc	123	decima	ENSG00000173267	15846	2.5234127213941333	0.12929943	0.75988525	0.1736326628996704
DLPFC	dlpfc	123	decima	ENSG00000173811	15862	0.0120007173279163	-8.840822	0.00014469326	5.550419911414357e-08
DLPFC	dlpfc	123	decima	ENSG00000174915	15875	0.461005353591454	0.067600995	0.7275188	1.0635079582728129
DLPFC	dlpfc	123	decima	ENSG00000175066	15879	0.4174909484510247	-0.1650443	0.6140261	0.6045107266375829
DLPFC	dlpfc	123	decima	ENSG00000175084	15880	0.0250372875490039	-2.3496325	0.09112344	0.0234372624810171
DLPFC	dlpfc	123	decima	ENSG00000175170	15883	0.0265035787537591	-4.5849338	0.010152712	0.0329497716138121
DLPFC	dlpfc	123	decima	ENSG00000176371	15894	0.0430239613773452	-3.5119958	0.029400835	0.1361196776956444
DLPFC	dlpfc	123	decima	ENSG00000176463	15896	0.7248117441439662	1.3654827	1.5928234	2.322765736155354
DLPFC	dlpfc	123	decima	ENSG00000176641	15898	0.2049624774316766	0.06280595	0.7250431	0.5647820021682814
DLPFC	dlpfc	123	decima	ENSG00000176720	15899	0.5341773264561132	-1.3384159	0.23290439	0.5157675098339448
DLPFC	dlpfc	123	decima	ENSG00000176853	15900	0.5195179069127656	-0.30891398	0.55057156	0.6197815351991917
DLPFC	dlpfc	123	decima	ENSG00000176974	15903	0.1165201479986323	-1.3083371	0.23922879	0.3811027281749856
DLPFC	dlpfc	123	decima	ENSG00000177082	15908	0.2848123566173869	-2.2148323	0.10361363	0.1890514143823589
DLPFC	dlpfc	123	decima	ENSG00000177138	15910	0.0008955472001449	-2.8657331	0.055379234	0.0154598353894119
DLPFC	dlpfc	123	decima	ENSG00000177225	15913	0.5844989091581636	-0.10919277	0.64004046	0.7200750759054876
DLPFC	dlpfc	123	decima	ENSG00000177427	15917	0.2511748661083133	-3.191566	0.040285	0.0697586231231607
DLPFC	dlpfc	123	decima	ENSG00000177483	15920	0.0089253718518361	-1.9764769	0.12976125	0.1489686413121763
DLPFC	dlpfc	123	decima	ENSG00000177542	15921	1.319371370581004	-0.13276047	0.62896854	0.6980144042077634
DLPFC	dlpfc	123	decima	ENSG00000177570	15922	1.1170135347373509	-0.06048612	0.6633614	1.1083425644023115
DLPFC	dlpfc	123	decima	ENSG00000177595	15923	0.1374241161689362	-0.62160134	0.4298869	0.658063581731508
DLPFC	dlpfc	123	decima	ENSG00000177663	15926	0.1697160433522657	-1.8865517	0.14114676	0.1565881330052039
DLPFC	dlpfc	123	decima	ENSG00000177731	15931	0.5632791461634592	-1.2985188	0.24132587	0.326937836660205
DLPFC	dlpfc	123	decima	ENSG00000177951	15937	0.2508754887756508	-1.1323904	0.27934393	0.1362673148662835
DLPFC	dlpfc	123	decima	ENSG00000178209	15947	1.4716299702633813	0.740591	1.1304903	1.5148450056128535
DLPFC	dlpfc	123	decima	ENSG00000178217	15948	0.0032308952879052	-6.1076274	0.002223352	0.0028356110185833
DLPFC	dlpfc	123	decima	ENSG00000178385	15950	0.829907469165009	0.26153335	0.83243954	1.1494761234223496
DLPFC	dlpfc	123	decima	ENSG00000178567	15955	1.5766519332427844	0.043247167	0.71500456	0.9595918438591738
DLPFC	dlpfc	123	decima	ENSG00000178597	15957	0.0	-9.045622	0.000117899166	4.380972393027126e-09
DLPFC	dlpfc	123	decima	ENSG00000178726	15961	0.0367065092829814	-1.7903728	0.15434888	0.0038325605449377
DLPFC	dlpfc	123	decima	ENSG00000178988	15967	1.9782601976458951	-0.8532956	0.35487938	0.8448590276631663
DLPFC	dlpfc	123	decima	ENSG00000179010	15968	4.478157598874011	1.6874657	1.8571981	2.092509553981034
DLPFC	dlpfc	123	decima	ENSG00000179564	15973	0.0126199425444215	-4.897041	0.007440899	0.0009698838664787
DLPFC	dlpfc	123	decima	ENSG00000179886	15980	0.1915256577019085	-1.032785	0.30454957	0.5301233697489176
DLPFC	dlpfc	123	decima	ENSG00000180902	15993	0.3153922467361363	-1.2915629	0.24282138	0.5272213413897028
DLPFC	dlpfc	123	decima	ENSG00000180921	15994	0.1025558267311236	-2.7409296	0.06251493	0.0332777560160774
DLPFC	dlpfc	123	decima	ENSG00000180938	15996	0.0184981788844078	-9.123514	0.000109064764	3.606607263510089e-08
DLPFC	dlpfc	123	decima	ENSG00000181026	15998	0.0845745889828797	-4.236961	0.014348018	0.084020860241559
DLPFC	dlpfc	123	decima	ENSG00000181195	16002	0.14160394290119	-0.90066403	0.340962	0.525365799799393
DLPFC	dlpfc	123	decima	ENSG00000181790	16012	1.139576850205125	2.342358	2.4341173	2.789018112916954
DLPFC	dlpfc	123	decima	ENSG00000181798	16013	0.019529080199726	-1.9339441	0.13503501	0.2565955723800455
DLPFC	dlpfc	123	decima	ENSG00000182175	16018	0.6374465096076102	-1.4006393	0.22029097	0.2240854761700524
DLPFC	dlpfc	123	decima	ENSG00000182180	16020	0.8162708128435753	-0.8250672	0.3633962	0.4727378280361478
DLPFC	dlpfc	123	decima	ENSG00000182208	16022	0.5541153285804069	-0.016011175	0.68517363	0.2613744898911945
DLPFC	dlpfc	123	decima	ENSG00000183020	16040	1.959860072769099	1.2131286	1.4733874	1.655211670412291
DLPFC	dlpfc	123	decima	ENSG00000183309	16045	0.4120457080457889	-1.9380184	0.13452128	0.1916293098642449
DLPFC	dlpfc	123	decima	ENSG00000183475	16047	0.2354074537969798	0.11004214	0.7496812	1.385552160120558
DLPFC	dlpfc	123	decima	ENSG00000183513	16049	1.122399652219417	-0.98181725	0.31818438	0.3231333194534558
DLPFC	dlpfc	123	decima	ENSG00000183624	16051	0.727730717088994	0.083952844	0.73600435	1.601932624928897
DLPFC	dlpfc	123	decima	ENSG00000183665	16054	0.1507286017992016	-2.3938477	0.087349296	0.0843538228607121
DLPFC	dlpfc	123	decima	ENSG00000183873	16061	0.0165669836220422	-1.8987263	0.13955256	0.090922215303035
DLPFC	dlpfc	123	decima	ENSG00000184056	16062	0.3633552574597563	-2.3117442	0.09448099	0.0625411342949409
DLPFC	dlpfc	123	decima	ENSG00000184156	16063	1.83286673143192	0.8955851	1.2380171	1.0956920776946708
DLPFC	dlpfc	123	decima	ENSG00000184182	16065	0.8372713097088642	-0.45887554	0.4898025	0.6493849933996286
DLPFC	dlpfc	123	decima	ENSG00000184254	16067	0.1297072814842047	-0.36230937	0.528312	0.759554387301863
DLPFC	dlpfc	123	decima	ENSG00000184277	16068	1.6430636904632272	-0.36630306	0.526675	0.6780441858024036
DLPFC	dlpfc	123	decima	ENSG00000184363	16070	0.0237799262039391	-6.9079814	0.0009992744	9.28882873582946e-08
DLPFC	dlpfc	123	decima	ENSG00000184489	16074	0.2542085774939623	-1.3647709	0.22748546	0.1001959260515799
DLPFC	dlpfc	123	decima	ENSG00000184574	16078	0.0418434589152976	-6.0138936	0.0024415685	8.718186324913252e-06
DLPFC	dlpfc	123	decima	ENSG00000185009	16082	0.4064206036120101	0.12140924	0.7556932	1.1119779435998065
DLPFC	dlpfc	123	decima	ENSG00000185052	16088	0.3049807140113181	0.694283	1.0993696	1.2150404054755866
DLPFC	dlpfc	123	decima	ENSG00000185442	16098	0.3615128188336176	-0.021652158	0.6823797	1.4308194473256437
DLPFC	dlpfc	123	decima	ENSG00000185730	16107	0.1755404935809583	-3.4019103	0.032766834	0.0638526116825499
DLPFC	dlpfc	123	decima	ENSG00000185803	16111	0.1978643423438577	-1.0778357	0.29291683	0.1882520672700169
DLPFC	dlpfc	123	decima	ENSG00000185909	16115	0.3345695253842227	-2.784915	0.059903737	0.0679713429525418
DLPFC	dlpfc	123	decima	ENSG00000186448	16123	0.396461342172455	-0.8312534	0.36151537	0.513620037362443
DLPFC	dlpfc	123	decima	ENSG00000186583	16124	0.0	-6.50347	0.0014971102	5.055552703657522e-07
DLPFC	dlpfc	123	decima	ENSG00000186792	16126	0.1489003581282842	-3.7092915	0.024199683	0.1052353174385684
DLPFC	dlpfc	123	decima	ENSG00000186889	16127	0.2276628795722235	-1.543523	0.19361354	0.2006554310831026
DLPFC	dlpfc	123	decima	ENSG00000188095	16142	0.0300796913690601	-1.811977	0.15128736	0.0619991980046696
DLPFC	dlpfc	123	decima	ENSG00000188373	16151	0.0001217734779566	-6.660727	0.0012793966	9.95506164183473e-07
DLPFC	dlpfc	123	decima	ENSG00000188559	16155	0.2532574671967548	0.40146413	0.91389203	0.967900460701004
DLPFC	dlpfc	123	decima	ENSG00000189152	16163	0.0005348125971341	-3.1454735	0.042145792	0.0022490581713196
DLPFC	dlpfc	123	decima	ENSG00000189419	16166	0.0323415534992817	-9.090182	0.00011276115	8.645453782524312e-08
DLPFC	dlpfc	123	decima	ENSG00000196150	16168	0.145458747794011	-0.92722386	0.33336067	0.3757916478237602
DLPFC	dlpfc	123	decima	ENSG00000196345	16171	0.0433010389613579	-3.4158647	0.032320026	0.0418989624956569
DLPFC	dlpfc	123	decima	ENSG00000196391	16174	0.152731512384247	-3.6936455	0.024576638	0.0268790933618812
DLPFC	dlpfc	123	decima	ENSG00000197121	16184	0.7235471441883887	0.49538532	0.971207	1.243037158427031
DLPFC	dlpfc	123	decima	ENSG00000197632	16196	0.0089876725087034	-6.5179253	0.0014756405	7.022851259972786e-08
DLPFC	dlpfc	123	decima	ENSG00000198169	16206	0.155136189302038	-2.5366921	0.07615304	0.0939006409188665
DLPFC	dlpfc	123	decima	ENSG00000198218	16208	0.71048303509573	-0.767307	0.3813511	0.239810640430224
DLPFC	dlpfc	123	decima	ENSG00000198576	16212	0.4807990704330434	2.5218756	2.5991225	2.2862484909979885
DLPFC	dlpfc	123	decima	ENSG00000198585	16213	1.154165614672441	-1.6523894	0.17528987	0.1164520767563919
DLPFC	dlpfc	123	decima	ENSG00000198685	16216	0.0001189115864105	-10.176705	3.804563e-05	6.70384980574988e-08
DLPFC	dlpfc	123	decima	ENSG00000198885	16218	0.0330810388271455	-7.069	0.00085072196	5.301013618477629e-06
DLPFC	dlpfc	123	decima	ENSG00000198914	16220	1.4679901800563768	-0.6148109	0.43226486	0.0642062003326662
DLPFC	dlpfc	123	decima	ENSG00000203499	16222	0.0186717396234141	-1.6876948	0.16969667	0.2076754353018263
DLPFC	dlpfc	123	decima	ENSG00000204099	16224	0.113412226905506	-3.2959404	0.036363948	0.0021769389915706
DLPFC	dlpfc	123	decima	ENSG00000204588	16230	0.0357150409488488	-5.144769	0.005812892	0.0389948356908512
DLPFC	dlpfc	123	decima	ENSG00000204839	16232	0.0445049355872768	-4.3342457	0.013026546	0.029291661135389
DLPFC	dlpfc	123	decima	ENSG00000205293	16241	0.0003919422532021	-6.6318345	0.001316876	1.292112551161533e-06
DLPFC	dlpfc	123	decima	ENSG00000205531	16243	1.99935558401146	0.14939646	0.77063274	0.5675602511534903
DLPFC	dlpfc	123	decima	ENSG00000206557	16249	0.0271057052785572	-0.20140588	0.5975062	0.5527148441804631
DLPFC	dlpfc	123	decima	ENSG00000211460	16252	1.3173133335831866	-0.29795593	0.5552256	1.0050361263201637
DLPFC	dlpfc	123	decima	ENSG00000213742	16259	0.0567497737373109	-1.454636	0.20984377	0.0584664167000186
DLPFC	dlpfc	123	decima	ENSG00000214595	16265	0.5013290812927413	0.32299396	0.8676285	1.1225241800108623
DLPFC	dlpfc	123	decima	ENSG00000214706	16267	0.2235052951089349	-1.363805	0.22768205	0.2311642226203209
DLPFC	dlpfc	123	decima	ENSG00000214814	16268	0.0015931311522509	-4.052549	0.017228752	0.0003915071844236
DLPFC	dlpfc	123	decima	ENSG00000215595	16275	0.0052394998022533	-10.681357	2.2968912e-05	1.5068700973316465e-08
DLPFC	dlpfc	123	decima	ENSG00000220161	16276	0.0087867658056096	-10.303871	3.3502587e-05	8.945130991991643e-09
DLPFC	dlpfc	123	decima	ENSG00000221887	16279	0.039227796422674	-4.0893526	0.016611338	0.0036716853732669
DLPFC	dlpfc	123	decima	ENSG00000222047	16281	0.0009736546743404	-11.342711	1.1855515e-05	7.1229278249831024e-09
DLPFC	dlpfc	123	decima	ENSG00000224596	16289	0.0244069396723312	-4.654181	0.009476663	0.0001629813540308
DLPFC	dlpfc	123	decima	ENSG00000224961	16290	0.0029414520025428	-6.4437785	0.0015891227	1.5245930832789008e-06
DLPFC	dlpfc	123	decima	ENSG00000225127	16291	0.0162994938140838	-8.186715	0.00027828792	1.853385849362875e-07
DLPFC	dlpfc	123	decima	ENSG00000225442	16293	0.0001351780607263	-12.50202	3.7191267e-06	3.080562565304634e-09
DLPFC	dlpfc	123	decima	ENSG00000226017	16299	0.0001260846404152	-7.874365	0.00038029815	7.024890406708443e-07
DLPFC	dlpfc	123	decima	ENSG00000226125	16302	0.0040505994065913	-11.615163	9.028111e-06	1.4782988402403735e-09
DLPFC	dlpfc	123	decima	ENSG00000226312	16304	0.0001040901753881	-9.967819	4.68836e-05	1.6297159412482412e-08
DLPFC	dlpfc	123	decima	ENSG00000226490	16307	0.2080040961008346	-7.9382586	0.00035676363	2.727540789238815e-07
DLPFC	dlpfc	123	decima	ENSG00000226792	16311	0.0016249751117422	-3.5956633	0.02707268	0.0007439602674898
DLPFC	dlpfc	123	decima	ENSG00000227946	16317	0.0180234115701478	-8.254289	0.0002601067	3.129673561833314e-07
DLPFC	dlpfc	123	decima	ENSG00000228293	16318	0.0002355294000749	-10.53217	2.6664336e-05	3.256110667199576e-08
DLPFC	dlpfc	123	decima	ENSG00000228414	16319	0.0020783856013717	-4.8999934	0.0074190428	0.0143708778327875
DLPFC	dlpfc	123	decima	ENSG00000228570	16320	0.0010415784980611	-10.721278	2.2070046e-05	7.617034927347158e-09
DLPFC	dlpfc	123	decima	ENSG00000229127	16322	0.0237601946482656	-4.703595	0.009021818	0.001463573388686
DLPFC	dlpfc	123	decima	ENSG00000229414	16324	0.0003423675905665	-9.281716	9.3106835e-05	1.166123448357257e-07
DLPFC	dlpfc	123	decima	ENSG00000229453	16325	0.0031153733559247	-11.928215	6.601469e-06	4.685674041458664e-10
DLPFC	dlpfc	123	decima	ENSG00000229589	16326	0.0073205218717048	-9.721944	5.9951548e-05	2.43662702804161e-08
DLPFC	dlpfc	123	decima	ENSG00000230606	16333	0.5819456780631672	-7.662197	0.0004701625	1.2529933938221712e-06
DLPFC	dlpfc	123	decima	ENSG00000231908	16340	0.0358047381401941	-10.155818	3.8848644e-05	8.958787433699879e-09
DLPFC	dlpfc	123	decima	ENSG00000232112	16342	4.6238099881612325	3.2618468	3.2994485	3.696313383651393
DLPFC	dlpfc	123	decima	ENSG00000232712	16349	0.0068097515132823	-5.390799	0.0045479718	7.54520837531166e-05
DLPFC	dlpfc	123	decima	ENSG00000233153	16353	0.0002567413495043	-9.096143	0.00011209108	1.679017683411853e-07
DLPFC	dlpfc	123	decima	ENSG00000233509	16354	0.001309694491089	-10.47299	2.8289944e-05	2.9821626779096075e-08
DLPFC	dlpfc	123	decima	ENSG00000233608	16355	0.0142161708990255	-1.9029312	0.13900587	0.0166072987970054
DLPFC	dlpfc	123	decima	ENSG00000233723	16358	0.1698614558651072	0.36881182	0.8944604	0.8119898928125199
DLPFC	dlpfc	123	decima	ENSG00000235173	16374	0.0850273799147216	-1.8880163	0.14095408	0.1339378868291399
DLPFC	dlpfc	123	decima	ENSG00000235397	16375	0.002111279260263	-8.672259	0.00017125704	5.336428826239302e-06
DLPFC	dlpfc	123	decima	ENSG00000236526	16381	0.0010031014416476	-4.307071	0.013382998	0.0001957660948099
DLPFC	dlpfc	123	decima	ENSG00000236778	16382	0.0828203399232523	-2.3583052	0.09037108	0.0267828682785691
DLPFC	dlpfc	123	decima	ENSG00000236939	16384	0.0648478291207346	-3.8309882	0.021456333	0.0182307184779848
DLPFC	dlpfc	123	decima	ENSG00000237523	16388	0.0105940210836447	-8.89741	0.00013673323	2.1050469917250674e-07
DLPFC	dlpfc	123	decima	ENSG00000237576	16389	0.0	-11.612404	9.053054e-06	7.141684275337961e-09
DLPFC	dlpfc	123	decima	ENSG00000237753	16392	0.1184187441072308	-7.8065405	0.00040698104	7.833982928914291e-06
DLPFC	dlpfc	123	decima	ENSG00000238184	16396	0.0110022595465071	-7.6626487	0.00046995026	3.689881156309633e-06
DLPFC	dlpfc	123	decima	ENSG00000240006	16400	0.0002380811686726	-8.530053	0.00019742499	5.178079177462688e-07
DLPFC	dlpfc	123	decima	ENSG00000240505	16406	0.0008993558736343	-8.46264	0.00021119147	9.792122392725946e-07
DLPFC	dlpfc	123	decima	ENSG00000240682	16407	0.4430615351798025	0.43433824	0.93371445	1.1641729496369548
DLPFC	dlpfc	123	decima	ENSG00000241163	16410	0.0200731956167163	-4.4575925	0.011523581	0.0035027656267024
DLPFC	dlpfc	123	decima	ENSG00000241684	16415	0.051806694428376	-0.2598818	0.57162493	0.1386831413173411
DLPFC	dlpfc	123	decima	ENSG00000241832	16416	0.0	-9.571808	6.96629e-05	3.1295867191512295e-08
DLPFC	dlpfc	123	decima	ENSG00000242498	16417	0.3638266262136475	-0.6760865	0.4111844	0.47191585296235
DLPFC	dlpfc	123	decima	ENSG00000243989	16426	0.1432067908781832	-1.5206717	0.19767395	0.1850051350903663
DLPFC	dlpfc	123	decima	ENSG00000244300	16430	0.0190171691591943	-8.441109	0.00021578747	1.0648194900389496e-07
DLPFC	dlpfc	123	decima	ENSG00000245164	16437	0.0018832199799859	-2.9397016	0.0515307	0.0042406041893847
DLPFC	dlpfc	123	decima	ENSG00000245330	16438	0.0022566346656759	-9.626407	6.596148e-05	4.271870007677446e-08
DLPFC	dlpfc	123	decima	ENSG00000245970	16440	0.0171051730928229	-10.522023	2.6936275e-05	1.6842680859412534e-08
DLPFC	dlpfc	123	decima	ENSG00000247626	16449	0.0999307558728354	-1.6759335	0.17154151	0.4534849416487392
DLPFC	dlpfc	123	decima	ENSG00000248360	16453	0.0453968794243034	-3.762212	0.02296653	0.0001886776140155
DLPFC	dlpfc	123	decima	ENSG00000249993	16470	0.0004435802396636	-9.571469	6.968648e-05	5.899138567898852e-08
DLPFC	dlpfc	123	decima	ENSG00000250317	16471	0.7170114647952675	-1.480571	0.20498589	0.1760040954648475
DLPFC	dlpfc	123	decima	ENSG00000251136	16475	0.1978502240676972	-1.9735904	0.13011298	0.0573026168534786
DLPFC	dlpfc	123	decima	ENSG00000251209	16476	0.0510972422948381	-3.495951	0.02986934	0.0044506677729621
DLPFC	dlpfc	123	decima	ENSG00000253210	16481	0.0588396339441772	-9.162654	0.00010487867	2.0624768306865657e-07
DLPFC	dlpfc	123	decima	ENSG00000253433	16485	0.0028221484307425	-9.793849	5.5792178e-05	6.76022897038129e-08
DLPFC	dlpfc	123	decima	ENSG00000253438	16486	0.0098503697279744	-2.8036487	0.058824025	0.0027244041081497
DLPFC	dlpfc	123	decima	ENSG00000253513	16487	0.0	-10.003385	4.5245506e-05	1.2934576443708397e-07
DLPFC	dlpfc	123	decima	ENSG00000253710	16491	0.1376420755280993	-2.373006	0.089109294	0.1120845038153948
DLPFC	dlpfc	123	decima	ENSG00000253716	16492	0.2233359408438951	-6.593289	0.0013685913	0.0001922838258943
DLPFC	dlpfc	123	decima	ENSG00000254389	16504	0.0056881660830884	-10.125566	4.0041847e-05	2.260135087253661e-08
DLPFC	dlpfc	123	decima	ENSG00000256271	16512	0.0072783188277181	-9.233258	9.77295e-05	2.125101957920144e-07
DLPFC	dlpfc	123	decima	ENSG00000259343	16523	0.0383609304287997	-2.5324445	0.076465115	0.0563345505772123
DLPFC	dlpfc	123	decima	ENSG00000259416	16525	0.0030591091375659	-11.298171	1.2395498e-05	8.268508474042283e-09
DLPFC	dlpfc	123	decima	ENSG00000259430	16527	0.0	-5.001725	0.006703812	0.0004784797751677
DLPFC	dlpfc	123	decima	ENSG00000259462	16528	0.0491460851688849	-2.5879183	0.07248472	0.0326128041999168
DLPFC	dlpfc	123	decima	ENSG00000259736	16533	0.0018120782471388	-2.7785764	0.060273398	0.0243932407529725
DLPFC	dlpfc	123	decima	ENSG00000260236	16535	0.0587993395968406	-6.8307776	0.0010794351	0.0003504457760013
DLPFC	dlpfc	123	decima	ENSG00000260804	16537	0.7863199690089865	-9.158845	0.000105278894	5.48450437086441e-07
DLPFC	dlpfc	123	decima	ENSG00000261033	16538	0.0671227993263164	-6.210422	0.0020063755	0.0017887050750484
DLPFC	dlpfc	123	decima	ENSG00000261587	16545	0.0369688819551261	-7.5233755	0.00054015976	4.2651153031630404e-07
DLPFC	dlpfc	123	decima	ENSG00000263327	16548	0.0944158005405895	-2.3037925	0.09520048	0.0329631079629152
DLPFC	dlpfc	123	decima	ENSG00000270194	16556	0.0060290105945637	-3.8981676	0.020076156	0.001971431380261
DLPFC	dlpfc	123	decima	ENSG00000270820	16558	0.0776393291150496	-0.2121273	0.5926978	0.3310652632846258
DLPFC	dlpfc	123	decima	ENSG00000272282	16563	0.0002405875784614	-9.824214	5.4123553e-05	2.41853146226656e-08
DLPFC	dlpfc	123	decima	ENSG00000273356	16569	0.011746521548386	-10.541541	2.6415639e-05	1.447346904718018e-08
DLPFC	dlpfc	123	decima	ENSG00000273372	16570	0.0344632195714593	-10.613281	2.458698e-05	1.4731394607327677e-08
DLPFC	dlpfc	123	decima	ENSG00000275052	16573	1.319604347597695	0.4223204	0.926438	1.0444988498930825
DLPFC	dlpfc	123	decima	ENSG00000277987	16577	0.0009810248772891	-6.176236	0.002076079	2.2149492905180506e-05
DLPFC	dlpfc	123	decima	ENSG00000281641	16586	0.0052644393298035	-3.0429173	0.046593037	0.0031356455573869
DLPFC	dlpfc	123	decima	ENSG00000004809	16591	0.0006921657684897	-4.4432936	0.011688574	0.1186686117644317
DLPFC	dlpfc	123	decima	ENSG00000006638	16596	0.0141331009613139	-3.4060671	0.032633103	0.0151068415342932
DLPFC	dlpfc	123	decima	ENSG00000007372	16599	0.736074474253768	-1.147351	0.27571827	0.3107699262875992
DLPFC	dlpfc	123	decima	ENSG00000008056	16601	3.2997982514561377	0.57354414	1.0204868	1.000426595306373
DLPFC	dlpfc	123	decima	ENSG00000008382	16602	0.593691314697401	-1.3050523	0.23992859	0.3211242430932092
DLPFC	dlpfc	123	decima	ENSG00000008853	16603	1.0316822415413889	0.50178033	0.9751855	1.2273715555411246
DLPFC	dlpfc	123	decima	ENSG00000009413	16604	1.1437146183342946	2.0379436	2.1604235	2.322300749846831
DLPFC	dlpfc	123	decima	ENSG00000010818	16610	1.600286444508579	1.9496027	2.0826733	2.105866470456149
DLPFC	dlpfc	123	decima	ENSG00000011132	16611	0.1023943106735751	-0.38571066	0.5187743	0.6466626634525667
DLPFC	dlpfc	123	decima	ENSG00000011454	16612	1.9740876336531	1.0402511	1.3428459	1.2239671473561375
DLPFC	dlpfc	123	decima	ENSG00000028839	16630	0.8276316230640185	1.5124639	1.711615	2.218201602529124
DLPFC	dlpfc	123	decima	ENSG00000036473	16642	0.0035761075052437	-3.5329275	0.028800506	0.0051301038806532
DLPFC	dlpfc	123	decima	ENSG00000038382	16643	1.3291594045472583	1.5559403	1.7473793	1.5507354228396324
DLPFC	dlpfc	123	decima	ENSG00000040731	16646	0.8259446498773567	0.42376706	0.927312	1.5393985803002752
DLPFC	dlpfc	123	decima	ENSG00000041982	16647	0.0878369932451505	-2.0862079	0.11703348	0.0048289793389821
DLPFC	dlpfc	123	decima	ENSG00000042445	16648	0.4676504836552065	-1.7998928	0.15299281	0.2650643658341165
DLPFC	dlpfc	123	decima	ENSG00000042493	16649	0.2750377517745859	-5.41769	0.00442757	0.0001426760616032
DLPFC	dlpfc	123	decima	ENSG00000048828	16657	1.4429188491871103	1.010985	1.3213042	1.6870512674102138
DLPFC	dlpfc	123	decima	ENSG00000056558	16672	0.0400287458019072	-5.5323772	0.0039487653	0.0007806602142327
DLPFC	dlpfc	123	decima	ENSG00000056586	16673	1.0157054030010562	-0.6129631	0.43291378	0.5345539550242389
DLPFC	dlpfc	123	decima	ENSG00000066651	16689	0.4591374015264386	-0.91638404	0.33644557	0.3529796079661291
DLPFC	dlpfc	123	decima	ENSG00000066697	16690	0.4933220998550115	0.3665335	0.8931141	0.8358751558328683
DLPFC	dlpfc	123	decima	ENSG00000069535	16694	1.0113808548263497	-1.3543718	0.22961012	0.2201076521290137
DLPFC	dlpfc	123	decima	ENSG00000070159	16696	0.3848653000181871	-2.4459343	0.083095096	0.3477745354520812
DLPFC	dlpfc	123	decima	ENSG00000071242	16700	1.2409332302057678	0.86117417	1.2137064	1.3465993192819503
DLPFC	dlpfc	123	decima	ENSG00000077800	16715	0.0025900196328031	-4.568715	0.010317865	2.4650990311196823e-05
DLPFC	dlpfc	123	decima	ENSG00000082196	16732	0.1443367474734133	-0.34095204	0.5371323	0.091848396253083
DLPFC	dlpfc	123	decima	ENSG00000085063	16741	2.8349743828335026	-2.1652439	0.108605005	0.0659847292953124
DLPFC	dlpfc	123	decima	ENSG00000085117	16742	0.3208161373670415	-0.96330553	0.32326347	0.6185070888240501
DLPFC	dlpfc	123	decima	ENSG00000085511	16746	0.6458970211150702	0.6353904	1.0604807	1.3249960472730924
DLPFC	dlpfc	123	decima	ENSG00000085788	16747	1.4704181476565583	0.28191623	0.84400713	1.1575663938960812
DLPFC	dlpfc	123	decima	ENSG00000088386	16752	0.0002506033246358	-3.0342574	0.0469889	0.004286585825391
DLPFC	dlpfc	123	decima	ENSG00000088451	16754	0.1372228491898812	-1.8951279	0.14002201	0.2335742989614532
DLPFC	dlpfc	123	decima	ENSG00000090659	16757	0.0026624945829872	-11.118107	1.484104e-05	3.749279102147837e-09
DLPFC	dlpfc	123	decima	ENSG00000091831	16760	0.0055628540540096	-2.0828485	0.11740505	0.0881591482373374
DLPFC	dlpfc	123	decima	ENSG00000093144	16764	1.018716146404998	-1.1379131	0.2780007	0.4060849580328695
DLPFC	dlpfc	123	decima	ENSG00000095261	16767	0.344960369867163	-1.1800169	0.2679437	0.4158808692337261
DLPFC	dlpfc	123	decima	ENSG00000097007	16776	0.3975877291726828	-0.73075205	0.3930866	0.4326413524079358
DLPFC	dlpfc	123	decima	ENSG00000101654	16778	1.952310900226687	-0.72632074	0.39452907	0.6663419277805593
DLPFC	dlpfc	123	decima	ENSG00000101955	16779	0.0742768390897641	-0.910017	0.33826876	0.2322912325725269
DLPFC	dlpfc	123	decima	ENSG00000102580	16790	0.6676963441759007	1.0433555	1.3451406	1.5229786083058867
DLPFC	dlpfc	123	decima	ENSG00000102805	16797	0.3820955524727494	-0.03370109	0.6764386	1.8073007204640577
DLPFC	dlpfc	123	decima	ENSG00000104290	16804	1.8901247729081052	-0.25999224	0.57157683	0.6101785226072691
DLPFC	dlpfc	123	decima	ENSG00000104332	16806	0.3629296975664745	1.7556008	1.9149977	1.7085786389804276
DLPFC	dlpfc	123	decima	ENSG00000104626	16810	0.1253507010788004	-1.3628794	0.22787061	0.3563616219469558
DLPFC	dlpfc	123	decima	ENSG00000104671	16814	1.3070638824402063	-1.3143665	0.23794897	0.2107212559277576
DLPFC	dlpfc	123	decima	ENSG00000104695	16819	3.627172190618889	0.6713075	1.0841056	1.0829292444508678
DLPFC	dlpfc	123	decima	ENSG00000104976	16830	0.2767241638701864	-1.0186481	0.3082805	0.6840510150132016
DLPFC	dlpfc	123	decima	ENSG00000105325	16839	0.5905394969936666	-0.011364546	0.68748105	0.9148804835032368
DLPFC	dlpfc	123	decima	ENSG00000106638	16847	0.2578682904382106	-0.93911463	0.3300041	0.4498166584414554
DLPFC	dlpfc	123	decima	ENSG00000106665	16848	1.2468691105303495	0.44806722	0.9420692	0.9105922843915378
DLPFC	dlpfc	123	decima	ENSG00000106682	16849	3.1325063971325244	0.59545934	1.0345587	0.8325034916668468
DLPFC	dlpfc	123	decima	ENSG00000106804	16862	0.1000058008998358	-4.010262	0.01796628	0.0003360126248677
DLPFC	dlpfc	123	decima	ENSG00000106819	16864	0.0148984395468656	-3.0748606	0.045160796	0.0157883935845173
DLPFC	dlpfc	123	decima	ENSG00000106853	16867	0.4550944294218496	-2.2837412	0.09703801	0.0492673817362501
DLPFC	dlpfc	123	decima	ENSG00000107021	16875	0.6366004653431706	-0.2511945	0.5754166	0.6969253402976652
DLPFC	dlpfc	123	decima	ENSG00000107187	16879	0.0002875731792333	-7.467331	0.0005712883	1.2378876358352164e-07
DLPFC	dlpfc	123	decima	ENSG00000107317	16884	5.859115647710142	-0.7164767	0.39774892	0.0515458495795464
DLPFC	dlpfc	123	decima	ENSG00000107331	16885	1.5943226645739652	1.5552214	1.7467856	2.0946535579947456
DLPFC	dlpfc	123	decima	ENSG00000110435	16893	1.0624052145113874	0.6554163	1.0736172	1.3126444376888593
DLPFC	dlpfc	123	decima	ENSG00000110497	16898	0.304174298416186	0.032679025	0.7096202	0.7191127266174604
DLPFC	dlpfc	123	decima	ENSG00000111885	16910	0.5021766278463481	0.3315079	0.8725759	0.6673296097539912
DLPFC	dlpfc	123	decima	ENSG00000111897	16911	5.282211013757487	0.64574736	1.0672634	1.8077286026604455
DLPFC	dlpfc	123	decima	ENSG00000111906	16912	2.092045036952453	-0.5542174	0.45395157	0.4808268678854648
DLPFC	dlpfc	123	decima	ENSG00000111912	16915	2.894965235695321	1.3864114	1.6095315	2.110734894744454
DLPFC	dlpfc	123	decima	ENSG00000112299	16930	0.0008622393615199	-5.9614415	0.002572883	8.610482667536511e-05
DLPFC	dlpfc	123	decima	ENSG00000112394	16943	0.1058956685481006	0.3304126	0.8719384	0.7701193876436716
DLPFC	dlpfc	123	decima	ENSG00000112419	16946	0.8232945504772528	-1.697883	0.16811332	0.223412248353632
DLPFC	dlpfc	123	decima	ENSG00000112494	16949	0.0001323114088177	-6.7456355	0.0011753101	6.322755591472191e-07
DLPFC	dlpfc	123	decima	ENSG00000112584	16955	0.6004396911735793	-0.7344851	0.3918748	0.2533305527028155
DLPFC	dlpfc	123	decima	ENSG00000112964	16959	0.0686843255580815	-2.39499	0.0872538	0.0431778555896251
DLPFC	dlpfc	123	decima	ENSG00000113460	16967	0.6579525987548821	0.055111308	0.72108245	1.3512457943434877
DLPFC	dlpfc	123	decima	ENSG00000113594	16971	1.41995360723198	0.3397455	0.8773795	1.1592648651935844
DLPFC	dlpfc	123	decima	ENSG00000113638	16972	0.9491410688658952	-2.4649596	0.0815913	0.0533125381100689
DLPFC	dlpfc	123	decima	ENSG00000115275	16977	0.2803920102828424	-1.0868291	0.29064092	0.4442697054874641
DLPFC	dlpfc	123	decima	ENSG00000115318	16983	0.0425915371598678	-1.7656516	0.15792237	0.1604303240984751
DLPFC	dlpfc	123	decima	ENSG00000115561	16995	3.1347514623238717	-0.14012507	0.62553704	0.7703187622028392
DLPFC	dlpfc	123	decima	ENSG00000118507	17010	0.8771295302980954	-0.5949138	0.43929318	0.5848743722049163
DLPFC	dlpfc	123	decima	ENSG00000118508	17011	0.0800740019903029	-0.5813157	0.44414863	0.3126647270491849
DLPFC	dlpfc	123	decima	ENSG00000118939	17022	0.4669485282521181	0.22009036	0.80923516	0.8755243663584187
DLPFC	dlpfc	123	decima	ENSG00000119314	17024	0.4554731552394033	-0.63447815	0.42540637	0.3685952482974142
DLPFC	dlpfc	123	decima	ENSG00000119335	17028	3.904054264273141	2.5080981	2.5863757	3.0191249588623803
DLPFC	dlpfc	123	decima	ENSG00000119414	17038	1.149794845273549	1.1300105	1.4099349	2.137930561536089
DLPFC	dlpfc	123	decima	ENSG00000119471	17043	0.8023410618018965	-0.520251	0.46647954	0.8679621941457044
DLPFC	dlpfc	123	decima	ENSG00000119514	17047	0.0478249639974194	0.3627766	0.8908969	1.371765394161065
DLPFC	dlpfc	123	decima	ENSG00000120279	17056	0.0538043441812168	-2.3095665	0.094677515	0.0007420716537799
DLPFC	dlpfc	123	decima	ENSG00000120437	17057	0.8669216783888641	-0.3831288	0.5198201	0.4420144116227802
DLPFC	dlpfc	123	decima	ENSG00000120659	17060	0.0003769994303765	-0.5490655	0.4558345	0.743345670019395
DLPFC	dlpfc	123	decima	ENSG00000120899	17070	2.236563393572823	-1.271575	0.24716446	0.2117840860724461
DLPFC	dlpfc	123	decima	ENSG00000120907	17071	0.0334333508599741	-0.7049826	0.4015355	0.4513725265961024
DLPFC	dlpfc	123	decima	ENSG00000120913	17073	0.4407664063734265	-2.8382714	0.056878082	0.0245437999699132
DLPFC	dlpfc	123	decima	ENSG00000121621	17077	0.0047442606621188	-1.5265614	0.19662012	0.4492377292103358
DLPFC	dlpfc	123	decima	ENSG00000121653	17078	2.4106000741743974	1.360191	1.58861	1.970008250928278
DLPFC	dlpfc	123	decima	ENSG00000121690	17081	0.0278355004825742	-1.499216	0.20155635	0.2589501029304861
DLPFC	dlpfc	123	decima	ENSG00000122140	17084	0.588022127953757	-1.0350459	0.3039565	0.2064035449700335
DLPFC	dlpfc	123	decima	ENSG00000122335	17086	0.3103304049912938	-0.5210439	0.46618402	0.4348717801053781
DLPFC	dlpfc	123	decima	ENSG00000124356	17094	0.8068392517094537	-0.75296575	0.3859205	0.3505148937641172
DLPFC	dlpfc	123	decima	ENSG00000124357	17095	0.7839137545618098	0.11655277	0.75312066	1.0123975337451814
DLPFC	dlpfc	123	decima	ENSG00000124380	17098	1.9081109734075177	-0.26597312	0.56897736	0.6989406110107982
DLPFC	dlpfc	123	decima	ENSG00000124486	17101	1.865039832094936	1.3750443	1.600448	2.1832486484180813
DLPFC	dlpfc	123	decima	ENSG00000125257	17106	0.0979138332004253	-0.59304833	0.43995675	0.4385219983436987
DLPFC	dlpfc	123	decima	ENSG00000125304	17108	1.4418299165888462	-0.4740828	0.48394087	0.6814755313935654
DLPFC	dlpfc	123	decima	ENSG00000125337	17109	0.0431948652024023	-3.6385531	0.025950704	0.0618699086476326
DLPFC	dlpfc	123	decima	ENSG00000125482	17110	0.7333190280046341	-0.6666394	0.41437936	0.4191692973825736
DLPFC	dlpfc	123	decima	ENSG00000125650	17115	0.1670896058864205	-7.0591745	0.0008591181	5.290452313997795e-07
DLPFC	dlpfc	123	decima	ENSG00000125656	17118	0.6839320788122115	1.1556369	1.4293648	1.5733780746407535
DLPFC	dlpfc	123	decima	ENSG00000126522	17125	0.3160599734806805	-1.2794763	0.2454395	0.1444816410511835
DLPFC	dlpfc	123	decima	ENSG00000126524	17126	2.347937057508473	0.7706787	1.150962	1.1681482038978848
DLPFC	dlpfc	123	decima	ENSG00000127191	17138	0.1585615130827415	-0.4484995	0.49383345	0.7100744879205078
DLPFC	dlpfc	123	decima	ENSG00000129151	17142	0.358554561471322	-4.05354	0.017211828	0.000878206060591
DLPFC	dlpfc	123	decima	ENSG00000130227	17150	0.969742604932708	0.63274163	1.05875	1.0217930460218516
DLPFC	dlpfc	123	decima	ENSG00000130383	17162	0.0001211191198891	-7.9593444	0.00034932108	6.942465701556379e-06
DLPFC	dlpfc	123	decima	ENSG00000130711	17172	0.0177679232394099	-5.645662	0.0035265838	5.699619635051545e-05
DLPFC	dlpfc	123	decima	ENSG00000130714	17174	0.4960640523379031	-2.0314286	0.12323307	0.2325766394964211
DLPFC	dlpfc	123	decima	ENSG00000131019	17187	0.0440458112018954	-3.2126112	0.039462388	0.0586364947925668
DLPFC	dlpfc	123	decima	ENSG00000131931	17191	0.2377960660313164	0.8788791	1.2261839	1.585680913382897
DLPFC	dlpfc	123	decima	ENSG00000132305	17193	1.5088056639650818	0.020913262	0.70365846	0.5946622301145205
DLPFC	dlpfc	123	decima	ENSG00000133112	17199	6.126420158081116	3.9485145	3.9676142	4.212678369495552
DLPFC	dlpfc	123	decima	ENSG00000133874	17206	0.0124351054656322	-1.0572132	0.29819363	0.2222398814453827
DLPFC	dlpfc	123	decima	ENSG00000133878	17207	1.0599005474270071	1.4828078	1.6873795	1.852989253068788
DLPFC	dlpfc	123	decima	ENSG00000135018	17223	1.987632549736025	0.9993641	1.3127968	1.4833266841224455
DLPFC	dlpfc	123	decima	ENSG00000135362	17229	0.1196157094818679	-1.5003829	0.20134343	0.1264655694060752
DLPFC	dlpfc	123	decima	ENSG00000135363	17230	0.3575766348341901	-0.9373739	0.33049372	0.4340334725162689
DLPFC	dlpfc	123	decima	ENSG00000135365	17231	0.4781912120921428	1.3819838	1.6059909	1.4065454107007305
DLPFC	dlpfc	123	decima	ENSG00000135373	17233	0.006768463648975	0.107586354	0.7483865	0.1075097105220016
DLPFC	dlpfc	123	decima	ENSG00000135374	17234	0.0012470681216503	-7.486014	0.000560717	3.610291920628876e-07
DLPFC	dlpfc	123	decima	ENSG00000135387	17236	2.0667647530703115	0.5674694	1.0166059	1.1256385136328098
DLPFC	dlpfc	123	decima	ENSG00000135521	17237	0.5190597686951224	0.17524652	0.78460443	1.0105361111048088
DLPFC	dlpfc	123	decima	ENSG00000135525	17238	1.751829989184148	0.7687104	1.1496167	1.242974623413791
DLPFC	dlpfc	123	decima	ENSG00000135540	17241	0.2453500419711996	0.20880064	0.80298734	0.4662297950043059
DLPFC	dlpfc	123	decima	ENSG00000135547	17243	0.1058082682203528	0.25653073	0.8296161	0.7962030820284677
DLPFC	dlpfc	123	decima	ENSG00000136143	17264	1.654339338831757	0.059574757	0.7233782	0.7282038378130006
DLPFC	dlpfc	123	decima	ENSG00000136811	17280	0.2522444831693556	-1.0817977	0.2919123	0.5002805563052329
DLPFC	dlpfc	123	decima	ENSG00000136816	17281	0.1876029384778905	-0.89919955	0.3413853	0.2711968584884327
DLPFC	dlpfc	123	decima	ENSG00000136828	17286	0.5420168500353707	0.5328151	0.99462926	0.9563532782730128
DLPFC	dlpfc	123	decima	ENSG00000136854	17290	4.434070104443915	2.1966908	2.3021047	2.93075287553369
DLPFC	dlpfc	123	decima	ENSG00000136875	17301	0.439325658850514	-1.2715257	0.24717523	0.4366653516376766
DLPFC	dlpfc	123	decima	ENSG00000136877	17302	0.1847833136314671	-0.86966395	0.3500175	0.3928180263294202
DLPFC	dlpfc	123	decima	ENSG00000136883	17305	0.0292347057607214	-3.7431102	0.023404308	0.0007539674328167
DLPFC	dlpfc	123	decima	ENSG00000136908	17310	0.5947715981006453	1.1130589	1.3971488	2.056969556602941
DLPFC	dlpfc	123	decima	ENSG00000136935	17318	0.431088494864212	-0.7066895	0.40097135	0.5982166240159449
DLPFC	dlpfc	123	decima	ENSG00000136944	17325	0.0	-3.7416759	0.023437511	0.0003030553522342
DLPFC	dlpfc	123	decima	ENSG00000136950	17326	1.922601154158456	0.90676326	1.2459669	1.8618511464224257
DLPFC	dlpfc	123	decima	ENSG00000139675	17331	0.0720468497801412	-10.277769	3.438857e-05	3.3000973239950736e-08
DLPFC	dlpfc	123	decima	ENSG00000139687	17334	0.638516791934944	0.6044721	1.0403777	1.1881907747637226
DLPFC	dlpfc	123	decima	ENSG00000141542	17342	1.9648537131396573	0.63530284	1.0604235	0.9898215041552636
DLPFC	dlpfc	123	decima	ENSG00000141551	17343	1.0606492368874505	0.8084555	1.1769425	1.5232433206071614
DLPFC	dlpfc	123	decima	ENSG00000141574	17349	0.010842035233612	-1.3465735	0.23121496	0.1322863766222614
DLPFC	dlpfc	123	decima	ENSG00000141579	17350	0.0001142127025835	-4.6779184	0.009255385	2.765589650648829e-05
DLPFC	dlpfc	123	decima	ENSG00000142459	17361	0.7084882103359862	0.4697831	0.95537573	1.1449635166531469
DLPFC	dlpfc	123	decima	ENSG00000143977	17367	1.0805195609445544	1.7409834	1.9025475	2.3235476157405013
DLPFC	dlpfc	123	decima	ENSG00000144036	17370	0.9444605080011044	0.148367	0.7700798	0.7575173271451879
DLPFC	dlpfc	123	decima	ENSG00000144040	17371	2.039248707961648	-1.6874019	0.1697424	0.189814364804759
DLPFC	dlpfc	123	decima	ENSG00000145555	17378	2.114486857846491	-0.37764385	0.52204716	0.6208619969922067
DLPFC	dlpfc	123	decima	ENSG00000145736	17383	0.285493796065364	-1.2744555	0.24653436	0.1967094826760187
DLPFC	dlpfc	123	decima	ENSG00000146285	17384	0.0124258422684611	-4.0386105	0.017468477	0.0008952586848605
DLPFC	dlpfc	123	decima	ENSG00000146376	17389	0.1309678569763559	0.35608748	0.8869577	1.5956502229786786
DLPFC	dlpfc	123	decima	ENSG00000146386	17390	0.5385507753581152	0.53782094	0.9977865	1.82846830131606
DLPFC	dlpfc	123	decima	ENSG00000146755	17405	0.0005425844528437	-9.615455	6.668783e-05	1.3241717397593288e-08
DLPFC	dlpfc	123	decima	ENSG00000147036	17407	0.119215459138432	-4.61622	0.009841523	0.0233995436674
DLPFC	dlpfc	123	decima	ENSG00000147050	17410	0.2368222472090754	0.35659543	0.88725644	1.4879450780482946
DLPFC	dlpfc	123	decima	ENSG00000147124	17416	0.1391907731019867	-3.3355417	0.034976427	0.0401914316204163
DLPFC	dlpfc	123	decima	ENSG00000147434	17420	0.0047207365978833	-6.59643	0.0013643024	4.023025671880897e-05
DLPFC	dlpfc	123	decima	ENSG00000147437	17421	0.0256800770164537	-3.4137616	0.03238698	0.0116646193732276
DLPFC	dlpfc	123	decima	ENSG00000147536	17434	0.0141850857153622	-4.119582	0.016120665	0.0229295500717562
DLPFC	dlpfc	123	decima	ENSG00000147996	17436	0.2794007452173141	-0.17647292	0.6087985	0.8330038591155815
DLPFC	dlpfc	123	decima	ENSG00000148090	17440	0.6417451433505873	0.25525454	0.82889676	0.6794774838727671
DLPFC	dlpfc	123	decima	ENSG00000148110	17441	0.5103500100375152	-0.8297624	0.36196795	0.3987682316111118
DLPFC	dlpfc	123	decima	ENSG00000148123	17442	0.4211677836406217	-0.73519754	0.39164385	0.2293813103634885
DLPFC	dlpfc	123	decima	ENSG00000148158	17446	0.6609636293090754	1.1879982	1.4540716	2.1314445859142195
DLPFC	dlpfc	123	decima	ENSG00000148180	17448	1.6860420532537452	1.8000993	1.9530628	1.7265463610444571
DLPFC	dlpfc	123	decima	ENSG00000148200	17450	0.0721624073979193	0.4960055	0.9715924	0.877328681915414
DLPFC	dlpfc	123	decima	ENSG00000148218	17452	0.917553990929159	-1.5266079	0.19661182	0.0774766289367762
DLPFC	dlpfc	123	decima	ENSG00000148334	17466	1.4196783647902491	-1.3800535	0.22439484	0.1093523662271804
DLPFC	dlpfc	123	decima	ENSG00000148344	17472	0.0681614037484606	-3.5348248	0.02874669	3.093148731910918e-05
DLPFC	dlpfc	123	decima	ENSG00000148356	17474	0.4978022976230264	-0.34378284	0.5359569	0.5657508640052656
DLPFC	dlpfc	123	decima	ENSG00000148396	17479	0.8311590341145336	-0.6732958	0.4121261	0.5549693313671143
DLPFC	dlpfc	123	decima	ENSG00000148399	17480	0.3066279137831967	-1.8297824	0.14880656	0.2670420707560126
DLPFC	dlpfc	123	decima	ENSG00000149090	17490	0.4359059952817594	-2.4631689	0.08173173	0.0372223075983497
DLPFC	dlpfc	123	decima	ENSG00000151778	17502	1.669478352505112	-0.98880994	0.3162835	0.3733760516127576
DLPFC	dlpfc	123	decima	ENSG00000151876	17503	0.1090261981084053	-2.2967072	0.095845975	0.1637394788380726
DLPFC	dlpfc	123	decima	ENSG00000152192	17504	0.0017077034765279	-0.32195273	0.54507196	0.3096136656597495
DLPFC	dlpfc	123	decima	ENSG00000152291	17508	2.553481364131174	-0.39749196	0.5140225	0.6443947991870705
DLPFC	dlpfc	123	decima	ENSG00000152767	17516	1.5342313986572933	0.7965457	1.1687186	1.535817302802415
DLPFC	dlpfc	123	decima	ENSG00000152894	17519	1.227819888480259	-0.5311754	0.4624209	0.4871642343422855
DLPFC	dlpfc	123	decima	ENSG00000154122	17527	2.022268252162812	1.2536625	1.5047771	1.837624772646032
DLPFC	dlpfc	123	decima	ENSG00000154153	17529	1.7552388305483124	0.9135427	1.2508008	0.9643839847303792
DLPFC	dlpfc	123	decima	ENSG00000154319	17532	0.4256777989145501	-2.437585	0.0837634	0.0354653170664734
DLPFC	dlpfc	123	decima	ENSG00000156313	17547	0.2823438624950352	-1.89685	0.13979717	0.2605104246060118
DLPFC	dlpfc	123	decima	ENSG00000156675	17550	0.1095652912640565	-0.34392688	0.5358972	0.8461262816831381
DLPFC	dlpfc	123	decima	ENSG00000157657	17559	0.107171534425938	-0.39249134	0.5160353	0.5609354323475015
DLPFC	dlpfc	123	decima	ENSG00000158669	17565	0.6482397857347094	-0.6684863	0.41375315	0.4609400601957329
DLPFC	dlpfc	123	decima	ENSG00000159069	17571	1.534561823716786	-0.8236415	0.3638308	0.4160032681314421
DLPFC	dlpfc	123	decima	ENSG00000160339	17580	0.0001269564748512	-11.93768	6.53928e-06	2.3879141289545406e-10
DLPFC	dlpfc	123	decima	ENSG00000162910	17596	1.441698560783307	-0.543657	0.45781782	0.5365616331249599
DLPFC	dlpfc	123	decima	ENSG00000162951	17599	0.4067334934985538	-0.22867519	0.585332	0.5363373825140302
DLPFC	dlpfc	123	decima	ENSG00000163170	17602	1.1971104032188848	-2.0631695	0.11960418	0.1551144445137292
DLPFC	dlpfc	123	decima	ENSG00000164175	17606	0.0033523285409533	-2.8689826	0.055204447	0.0013289491089819
DLPFC	dlpfc	123	decima	ENSG00000164237	17611	0.7687257960488433	-0.32152325	0.54525244	0.6306838625744353
DLPFC	dlpfc	123	decima	ENSG00000164327	17613	0.7458079572922037	0.02908824	0.70779705	0.5641917953348463
DLPFC	dlpfc	123	decima	ENSG00000165028	17633	0.2435996067063994	-2.354033	0.09074095	0.1073994307232663
DLPFC	dlpfc	123	decima	ENSG00000165029	17634	0.2086736542199807	-0.4613863	0.48883098	0.5697340785417847
DLPFC	dlpfc	123	decima	ENSG00000165102	17638	0.5261318526261576	-0.7790296	0.3776492	0.2574487793442873
DLPFC	dlpfc	123	decima	ENSG00000165113	17640	0.7677524369456324	0.39086846	0.9075584	0.7719034082079449
DLPFC	dlpfc	123	decima	ENSG00000165140	17646	0.0134585264297575	-5.4825635	0.004150032	0.0004757608632871
DLPFC	dlpfc	123	decima	ENSG00000165185	17651	0.2450240394407014	1.0155562	1.3246579	2.233729831620736
DLPFC	dlpfc	123	decima	ENSG00000165300	17659	1.1819873400254075	0.82188475	1.1862516	1.1645109101986992
DLPFC	dlpfc	123	decima	ENSG00000165392	17660	0.3544416986052453	0.14637698	0.76901156	1.195278587406397
DLPFC	dlpfc	123	decima	ENSG00000165661	17665	0.2581764611755455	-1.6377573	0.17765701	0.363887307229724
DLPFC	dlpfc	123	decima	ENSG00000167034	17688	0.047606628157886	-2.1646204	0.108669184	0.0082265024099069
DLPFC	dlpfc	123	decima	ENSG00000167130	17699	0.2445057021872456	-0.75490326	0.38530055	0.5849920301317763
DLPFC	dlpfc	123	decima	ENSG00000167136	17700	0.9014796996307842	-0.67644995	0.41106188	0.7024815194355466
DLPFC	dlpfc	123	decima	ENSG00000167157	17701	0.008479506813048	-2.186624	0.106425636	0.0199410011537995
DLPFC	dlpfc	123	decima	ENSG00000167772	17714	0.265487149988445	-0.7472398	0.38775736	0.0329478042276681
DLPFC	dlpfc	123	decima	ENSG00000168077	17717	0.6039810423814803	-1.7086148	0.16646017	0.204821674938568
DLPFC	dlpfc	123	decima	ENSG00000168453	17723	0.4364548904861772	-0.7981317	0.37168026	0.7974040112290174
DLPFC	dlpfc	123	decima	ENSG00000169155	17748	0.6307307881912564	-0.5998034	0.43755764	0.807131760883615
DLPFC	dlpfc	123	decima	ENSG00000169499	17751	1.030943311376694	-0.22832695	0.58548623	0.8503462741816515
DLPFC	dlpfc	123	decima	ENSG00000169519	17753	0.4312787441761644	-1.7887979	0.1545743	0.1428503959226048
DLPFC	dlpfc	123	decima	ENSG00000169919	17769	0.2508705284497857	-3.005169	0.048342813	0.060598877343665
DLPFC	dlpfc	123	decima	ENSG00000170948	17777	0.0	-5.177236	0.005627718	0.0008633269257249
DLPFC	dlpfc	123	decima	ENSG00000171105	17784	0.967166806093065	0.6825705	1.0915736	0.4749191860953435
DLPFC	dlpfc	123	decima	ENSG00000171119	17785	0.015492732252279	-3.8357708	0.021355042	0.0122018888472928
DLPFC	dlpfc	123	decima	ENSG00000171408	17792	0.4413744921444104	0.4516119	0.9442336	1.2326712353708773
DLPFC	dlpfc	123	decima	ENSG00000171659	17797	0.0730818195922383	-4.8363776	0.007904426	3.475440997089377e-05
DLPFC	dlpfc	123	decima	ENSG00000172733	17808	0.2707995483285362	0.98628193	1.3032515	1.618735624545611
DLPFC	dlpfc	123	decima	ENSG00000172766	17809	0.4671094559536858	1.161022	1.433463	1.4282494944985549
DLPFC	dlpfc	123	decima	ENSG00000173214	17811	0.2606150518629296	-2.0571127	0.12028879	0.0792445399513158
DLPFC	dlpfc	123	decima	ENSG00000173258	17812	3.1777426206076567	-0.48726583	0.4789037	0.5947087208274279
DLPFC	dlpfc	123	decima	ENSG00000173930	17821	0.0283337442856464	-2.203956	0.10468942	0.0581942380297718
DLPFC	dlpfc	123	decima	ENSG00000175003	17829	0.0049520170755465	-6.7028613	0.0012266423	1.283211647386241e-05
DLPFC	dlpfc	123	decima	ENSG00000175164	17832	0.0222700773839121	-1.347777	0.23096661	0.1608184893233704
DLPFC	dlpfc	123	decima	ENSG00000175216	17835	1.890737594235756	0.14977396	0.7708356	1.0940749341231275
DLPFC	dlpfc	123	decima	ENSG00000175220	17836	0.7365588241945433	-0.67575973	0.41129458	0.5144376554148867
DLPFC	dlpfc	123	decima	ENSG00000175264	17838	1.708237637502487	1.7333112	1.8960236	1.671609178420943
DLPFC	dlpfc	123	decima	ENSG00000175265	17839	1.1723308214157977	-0.76430684	0.38230333	0.3364695591736576
DLPFC	dlpfc	123	decima	ENSG00000175283	17841	0.1937476925530564	-3.1495428	0.041978177	0.0542557183940085
DLPFC	dlpfc	123	decima	ENSG00000175287	17842	0.238888222139465	-3.8001783	0.022120316	0.0053523724796959
DLPFC	dlpfc	123	decima	ENSG00000175322	17843	0.4893624744998258	-3.4889867	0.030074975	0.0071229195668966
