## Supplementary material for "Pretrained gene representations transfer mean expression more broadly than spatial patterns in virtual spatial transcriptomics": Source Data: figure_4_mechanism_bias_predictions.tsv (part 5 of 10)

cohort	cohort_id	seed	variant	gene_id	full_gene_index	observed_gene_mean	gene_bias_logit	bias_only_prediction	full_predicted_gene_mean
DLPFC	dlpfc	123	decima	ENSG00000175611	17845	0.2229703227745677	-2.150823	0.110098764	0.112093132697994
DLPFC	dlpfc	123	decima	ENSG00000176155	17856	0.2382652048035743	-1.3414325	0.23227839	0.2891211236548655
DLPFC	dlpfc	123	decima	ENSG00000176209	17858	0.8255542356497361	-0.52547777	0.46453422	0.7215838339654328
DLPFC	dlpfc	123	decima	ENSG00000177688	17877	0.0212573544601368	-11.864565	7.035313e-06	5.264753804153564e-09
DLPFC	dlpfc	123	decima	ENSG00000178104	17882	3.044099006684192	1.3506154	1.5809973	1.9617772179674835
DLPFC	dlpfc	123	decima	ENSG00000179528	17898	0.0003843446019408	-9.049118	0.00011748771	3.4140483484055935e-08
DLPFC	dlpfc	123	decima	ENSG00000181396	17914	0.196528729371347	-1.1628045	0.27201617	0.3133202609801843
DLPFC	dlpfc	123	decima	ENSG00000181634	17917	0.0039860534604798	-4.734586	0.008747715	3.742475243718933e-05
DLPFC	dlpfc	123	decima	ENSG00000181830	17918	0.1751199716232421	-3.0935838	0.0443414	0.0224706921606499
DLPFC	dlpfc	123	decima	ENSG00000182220	17923	2.9477607424970813	-0.015212204	0.68557	0.7264787672763806
DLPFC	dlpfc	123	decima	ENSG00000182747	17927	0.0028379754288489	-3.972518	0.018650955	0.0094180688807154
DLPFC	dlpfc	123	decima	ENSG00000183137	17933	0.3818879921366201	0.36008534	0.88931066	1.1421335797405012
DLPFC	dlpfc	123	decima	ENSG00000183337	17937	0.2718900784626978	1.4408709	1.6533349	2.589509380566372
DLPFC	dlpfc	123	decima	ENSG00000183397	17938	0.0011593530967196	-6.864193	0.0010439799	1.7571546722897614e-05
DLPFC	dlpfc	123	decima	ENSG00000183690	17942	0.0758618439931143	-4.193814	0.014975929	0.0278879632615786
DLPFC	dlpfc	123	decima	ENSG00000183979	17947	0.1511445578473858	-4.8979487	0.0074341716	0.0001406472456154
DLPFC	dlpfc	123	decima	ENSG00000184709	17956	0.0306981395861223	-1.6843542	0.17021881	0.0503395547563461
DLPFC	dlpfc	123	decima	ENSG00000184786	17957	0.0572672620726253	-1.8112843	0.15138465	0.2299471008392954
DLPFC	dlpfc	123	decima	ENSG00000184984	17959	0.0407773029818048	-1.6277269	0.17929652	0.1404491109871868
DLPFC	dlpfc	123	decima	ENSG00000186111	17978	1.3402517078778502	0.4009675	0.9135946	0.8170945766267771
DLPFC	dlpfc	123	decima	ENSG00000186854	17989	0.2488253539287241	-3.703662	0.024334652	0.0023742908203166
DLPFC	dlpfc	123	decima	ENSG00000187024	17992	0.3270028931239908	-0.529795	0.46293223	0.9994987431374356
DLPFC	dlpfc	123	decima	ENSG00000187189	17993	2.991969143590512	-0.50608546	0.47178382	0.5243221774554712
DLPFC	dlpfc	123	decima	ENSG00000187753	18003	0.0089425828350785	-4.8477807	0.007815152	0.0002871196671511
DLPFC	dlpfc	123	decima	ENSG00000187840	18006	0.0833672678909704	-0.3197274	0.54600763	0.6136046147106998
DLPFC	dlpfc	123	decima	ENSG00000188229	18009	2.8162538850398557	1.2748128	1.5212691	1.1128777427262315
DLPFC	dlpfc	123	decima	ENSG00000188342	18012	0.6851647814121469	0.6302974	1.0571543	1.3502389911401549
DLPFC	dlpfc	123	decima	ENSG00000188394	18013	0.0043063119650648	-10.1105385	4.0648087e-05	8.104251180716715e-08
DLPFC	dlpfc	123	decima	ENSG00000188483	18014	0.5311007234152332	-1.4015225	0.2201164	0.1339543538907869
DLPFC	dlpfc	123	decima	ENSG00000188523	18015	0.0001505036415092	-2.5909443	0.07227344	0.0021520557991816
DLPFC	dlpfc	123	decima	ENSG00000188710	18020	0.0	-7.93772	0.0003569559	3.981776858540981e-05
DLPFC	dlpfc	123	decima	ENSG00000188763	18022	0.0892162338057487	-0.4088433	0.5094757	0.0830381306171012
DLPFC	dlpfc	123	decima	ENSG00000188778	18023	0.0043793963431657	-7.6431265	0.00047921264	3.1199280069215495e-07
DLPFC	dlpfc	123	decima	ENSG00000188938	18026	1.0341789247196016	-0.8991484	0.3414001	0.4509029710441366
DLPFC	dlpfc	123	decima	ENSG00000189143	18030	0.0070241850626251	-3.8365688	0.021338189	1.6064605709536822e-05
DLPFC	dlpfc	123	decima	ENSG00000196166	18037	0.0043099964461128	-5.9235	0.0026722446	9.304349266762589e-06
DLPFC	dlpfc	123	decima	ENSG00000196569	18047	0.2963593384706932	-0.16250053	0.6151941	0.3503582497835666
DLPFC	dlpfc	123	decima	ENSG00000196711	18053	0.0051758035864778	-4.1602983	0.0154824285	0.0048063595767249
DLPFC	dlpfc	123	decima	ENSG00000196715	18054	1.1700695293107772	1.763131	1.921422	2.5449424871081576
DLPFC	dlpfc	123	decima	ENSG00000196911	18059	1.4156205124525765	-0.21517356	0.5913367	1.035222560913675
DLPFC	dlpfc	123	decima	ENSG00000196975	18060	0.2830865395895135	-0.70092285	0.40287992	0.0956502209444026
DLPFC	dlpfc	123	decima	ENSG00000197140	18063	0.035096393264704	-3.8814316	0.020411544	0.0006457997934488
DLPFC	dlpfc	123	decima	ENSG00000198455	18086	0.2536096850657789	-4.30695	0.013384609	0.0597075904291362
DLPFC	dlpfc	123	decima	ENSG00000198569	18089	0.0006699333643039	-9.209416	0.00010008743	1.4406185496630294e-08
DLPFC	dlpfc	123	decima	ENSG00000198917	18100	0.3614540413807797	-0.639966	0.42350826	0.3341330022686331
DLPFC	dlpfc	123	decima	ENSG00000203778	18109	1.1216906040736994	-2.1774251	0.107358195	0.1540648485454467
DLPFC	dlpfc	123	decima	ENSG00000204271	18115	0.2892859731617656	-3.076571	0.045085333	0.080596054575046
DLPFC	dlpfc	123	decima	ENSG00000204272	18116	0.963876253102648	-3.2288535	0.038838793	0.0383784524345151
DLPFC	dlpfc	123	decima	ENSG00000204779	18118	0.0032495583057775	-10.469145	2.8398932e-05	3.500217536487982e-08
DLPFC	dlpfc	123	decima	ENSG00000205571	18129	0.0633209726763133	-0.34284887	0.5363445	0.5599675590964203
DLPFC	dlpfc	123	decima	ENSG00000205572	18130	0.0319456495246815	0.16325381	0.77810186	0.3997667891403391
DLPFC	dlpfc	123	decima	ENSG00000214050	18146	0.2124151255882465	-0.3104377	0.5499267	0.4623457929598668
DLPFC	dlpfc	123	decima	ENSG00000215126	18151	0.0816761752987248	0.07969749	0.7337897	0.7979504759225916
DLPFC	dlpfc	123	decima	ENSG00000223392	18161	0.0	-5.683737	0.0033950566	2.36059027660112e-05
DLPFC	dlpfc	123	decima	ENSG00000223485	18163	0.0023639340924222	-9.274538	9.377756e-05	7.285478427597532e-08
DLPFC	dlpfc	123	decima	ENSG00000224307	18168	0.0018269161502226	-8.780484	0.00015369183	2.897892250032669e-07
DLPFC	dlpfc	123	decima	ENSG00000225177	18173	0.1625131549152961	-10.799735	2.0404701e-05	6.623075489711588e-09
DLPFC	dlpfc	123	decima	ENSG00000225684	18179	0.0109809468341926	-7.500315	0.0005527573	1.609390715200397e-07
DLPFC	dlpfc	123	decima	ENSG00000225930	18182	0.0032474145070093	-6.3179345	0.0018020404	0.000253160459826
DLPFC	dlpfc	123	decima	ENSG00000226194	18185	0.0020250575959996	-7.5233045	0.0005401981	7.166457801172579e-07
DLPFC	dlpfc	123	decima	ENSG00000226800	18190	0.0002125066403581	-8.583847	0.00018708629	1.729610526334453e-07
DLPFC	dlpfc	123	decima	ENSG00000227676	18196	0.0014407449227618	-11.811955	7.4153445e-06	2.8949096128936403e-09
DLPFC	dlpfc	123	decima	ENSG00000228295	18198	0.0	-7.207991	0.0007403694	1.3379600477935963e-06
DLPFC	dlpfc	123	decima	ENSG00000228363	18200	0.0010174448649028	-3.8001857	0.022120154	0.0008514592236435
DLPFC	dlpfc	123	decima	ENSG00000228495	18201	0.0118598830992931	-5.6241183	0.003603245	0.0006032343834794
DLPFC	dlpfc	123	decima	ENSG00000228624	18203	0.0635754725211744	-1.668717	0.17268254	0.0712007261102898
DLPFC	dlpfc	123	decima	ENSG00000229557	18208	0.000196853305237	-11.151271	1.4356927e-05	5.7537878014750714e-09
DLPFC	dlpfc	123	decima	ENSG00000230601	18216	0.0	-9.643373	6.485186e-05	4.911852124232054e-08
DLPFC	dlpfc	123	decima	ENSG00000230844	18217	0.0481922009622327	-2.3815408	0.08838452	0.0666942660709164
DLPFC	dlpfc	123	decima	ENSG00000231194	18221	0.0003577822307368	-12.284232	4.624074e-06	2.4272241878135702e-09
DLPFC	dlpfc	123	decima	ENSG00000231327	18222	0.0229412816521832	-10.143362	3.9335555e-05	1.310555685354121e-07
DLPFC	dlpfc	123	decima	ENSG00000232618	18231	0.0130244811847835	-5.7757845	0.0030969628	0.0016106032120984
DLPFC	dlpfc	123	decima	ENSG00000233682	18235	0.000533855380747	-9.568255	6.99108e-05	4.94437963671624e-08
DLPFC	dlpfc	123	decima	ENSG00000233927	18239	6.144417758413363	3.7297761	3.753491	3.926226952463104
DLPFC	dlpfc	123	decima	ENSG00000235903	18254	0.6436854588356838	-3.6121426	0.02663604	0.0072892501184579
DLPFC	dlpfc	123	decima	ENSG00000237357	18262	0.0100650339180056	-9.090471	0.00011272857	8.695181835689276e-08
DLPFC	dlpfc	123	decima	ENSG00000237596	18264	0.0073183365833321	-2.858818	0.055752996	0.0034665273611293
DLPFC	dlpfc	123	decima	ENSG00000241697	18280	1.5567194385927443	0.20965967	0.8034616	0.9488678464489266
DLPFC	dlpfc	123	decima	ENSG00000243335	18284	0.3372298084404416	-0.5975458	0.43835825	0.440704169272192
DLPFC	dlpfc	123	decima	ENSG00000245662	18290	0.0008167356886492	-6.4327993	0.0016066519	8.47095671095649e-06
DLPFC	dlpfc	123	decima	ENSG00000248693	18297	0.0	-8.12795	0.0002951292	4.285626669669357e-07
DLPFC	dlpfc	123	decima	ENSG00000248874	18299	0.0167833806178435	-5.1386175	0.005848657	5.025409819642522e-05
DLPFC	dlpfc	123	decima	ENSG00000250048	18306	0.0	-4.585995	0.010141996	8.04191867077348e-05
DLPFC	dlpfc	123	decima	ENSG00000250585	18308	0.0	-11.254165	1.2953155e-05	1.0748064403742486e-08
DLPFC	dlpfc	123	decima	ENSG00000251258	18314	0.000732787012848	-8.947743	0.0001300218	1.7951515308056974e-08
DLPFC	dlpfc	123	decima	ENSG00000253457	18319	0.1636429461838154	-1.4980582	0.20176779	0.0530035173401714
DLPFC	dlpfc	123	decima	ENSG00000254153	18327	0.0006241487285248	-10.744243	2.1569e-05	3.1623842773108173e-09
DLPFC	dlpfc	123	decima	ENSG00000254440	18328	0.0024133547426682	-11.208539	1.35578375e-05	2.917281252150506e-09
DLPFC	dlpfc	123	decima	ENSG00000260220	18342	0.0009004554271145	-5.9188266	0.0026847457	3.649897439395601e-06
DLPFC	dlpfc	123	decima	ENSG00000260388	18344	0.0261729047002375	-11.130597	1.4656825e-05	7.818811396539204e-09
DLPFC	dlpfc	123	decima	ENSG00000266338	18353	0.0774168994032982	-1.6246417	0.1798036	0.1076830243424551
DLPFC	dlpfc	123	decima	ENSG00000270069	18361	0.0752794241279709	-1.8771716	0.14238659	0.2966662072955646
DLPFC	dlpfc	123	decima	ENSG00000274349	18376	0.1663243975509279	-2.3453574	0.091496505	0.1961160693434863
DLPFC	dlpfc	123	decima	ENSG00000275342	18379	0.408638116739265	0.25924307	0.8311462	0.5712948813073858
DLPFC	dlpfc	123	random	ENSG00000001629	14	1.708773175801083	0.07602501	0.731882	0.4913224151790676
DLPFC	dlpfc	123	random	ENSG00000002746	20	1.182320599807411	0.17652956	0.7853022	0.5818321600641683
DLPFC	dlpfc	123	random	ENSG00000002933	24	0.2220304345862369	-1.2118963	0.26054132	0.1884361831777791
DLPFC	dlpfc	123	random	ENSG00000003509	30	0.3330565463890004	0.019101258	0.7027434	0.6188205367601557
DLPFC	dlpfc	123	random	ENSG00000004139	34	0.2855701672763224	-1.4984006	0.20170525	0.1876207811932241
DLPFC	dlpfc	123	random	ENSG00000004455	36	0.610146901117433	0.38524413	0.9042072	0.8729165905028534
DLPFC	dlpfc	123	random	ENSG00000004700	39	0.402201635420008	-0.7638842	0.38243765	0.2127143679343703
DLPFC	dlpfc	123	random	ENSG00000004897	48	1.4141950078188903	-0.45112535	0.49281096	0.4785454361814419
DLPFC	dlpfc	123	random	ENSG00000004948	50	0.0056921952786758	-0.020966541	0.6827189	0.8614859730343679
DLPFC	dlpfc	123	random	ENSG00000005020	55	1.1150877598244535	-1.1065019	0.2857155	0.0768300069144005
DLPFC	dlpfc	123	random	ENSG00000005102	60	0.0	0.4673792	0.9538972	0.7679004584756824
DLPFC	dlpfc	123	random	ENSG00000005108	61	0.6574234763250107	-0.4082414	0.50971603	0.2681744428956658
DLPFC	dlpfc	123	random	ENSG00000005156	62	0.3458151758888892	-1.2426399	0.25357288	0.2095435910009379
DLPFC	dlpfc	123	random	ENSG00000005187	64	0.0030887894728459	0.28429645	0.84536463	0.9824973451983277
DLPFC	dlpfc	123	random	ENSG00000005238	68	0.5599940878495915	-1.2220951	0.25821123	0.1517544105036588
DLPFC	dlpfc	123	random	ENSG00000005339	72	1.4956539939444855	-0.8621293	0.35224858	0.1923180861373329
DLPFC	dlpfc	123	random	ENSG00000005379	73	0.9767341663685654	-0.6830523	0.4088414	0.3192526158766314
DLPFC	dlpfc	123	random	ENSG00000005421	75	0.0108669453416711	-0.47338134	0.48421004	0.2867782470781395
DLPFC	dlpfc	123	random	ENSG00000005981	89	0.0277432514887897	0.4293124	0.9306672	0.7106747591044436
DLPFC	dlpfc	123	random	ENSG00000006016	91	0.7219297849628034	-0.08773434	0.65024185	0.4349742325773718
DLPFC	dlpfc	123	random	ENSG00000006047	94	0.0380480952525826	0.19341296	0.79452246	0.5581912894975538
DLPFC	dlpfc	123	random	ENSG00000006071	96	0.446151547620217	-0.55458146	0.4538187	0.1180151770931873
DLPFC	dlpfc	123	random	ENSG00000006432	105	0.7733284277951037	-0.3912259	0.51654565	0.2208853605056838
DLPFC	dlpfc	123	random	ENSG00000006576	113	0.4509750581025112	-0.88204175	0.34637794	0.2227085612367768
DLPFC	dlpfc	123	random	ENSG00000006715	120	1.7714031058893511	-0.41031808	0.5088873	0.3278324573689052
DLPFC	dlpfc	123	random	ENSG00000007038	127	0.0037306519612345	0.47098142	0.9561133	0.9284765709266736
DLPFC	dlpfc	123	random	ENSG00000007541	148	0.5581452776757333	-1.146801	0.27585086	0.1142072341684906
DLPFC	dlpfc	123	random	ENSG00000007968	155	0.000502614486982	-0.71784973	0.39729854	0.2863980084937918
DLPFC	dlpfc	123	random	ENSG00000008086	157	2.293399101361646	-0.865034	0.35138708	0.2605465245232769
DLPFC	dlpfc	123	random	ENSG00000008128	159	0.3942832864655451	0.062163938	0.7247121	0.7329943671997747
DLPFC	dlpfc	123	random	ENSG00000008130	160	0.4698111703393531	-0.44542855	0.4950314	0.3158337802555183
DLPFC	dlpfc	123	random	ENSG00000008311	167	0.4972653415655385	-1.159626	0.2727741	0.1717708995043058
DLPFC	dlpfc	123	random	ENSG00000008394	168	1.3064676913541418	-0.49525467	0.4758712	0.3925001026249503
DLPFC	dlpfc	123	random	ENSG00000008441	170	2.45646825600081	-0.31898654	0.54631937	0.2962054592038812
DLPFC	dlpfc	123	random	ENSG00000008517	172	0.0341015088403372	-0.101071715	0.6438877	0.5341444463623511
DLPFC	dlpfc	123	random	ENSG00000009790	183	0.0146424356925642	-0.16699736	0.61313045	0.4868862253192801
DLPFC	dlpfc	123	random	ENSG00000010017	185	1.3130849655479222	-0.41196758	0.50822973	0.3318711799639688
DLPFC	dlpfc	123	random	ENSG00000010030	186	0.0244220346293465	-0.5179941	0.46732146	0.2125276001139653
DLPFC	dlpfc	123	random	ENSG00000010319	192	0.0770845529340546	-0.8663777	0.3509891	0.1703332295570447
DLPFC	dlpfc	123	random	ENSG00000010361	195	0.2981041115156192	-1.7190508	0.16486694	0.1146892267713691
DLPFC	dlpfc	123	random	ENSG00000010438	197	0.5912345998719413	-0.27989653	0.56295985	0.3046285317541515
DLPFC	dlpfc	123	random	ENSG00000011201	212	0.3891876663337869	0.060732897	0.7239746	0.7081673961066757
DLPFC	dlpfc	123	random	ENSG00000011243	213	1.0720888710448375	0.37013823	0.8952447	0.6759502007524099
DLPFC	dlpfc	123	random	ENSG00000011258	214	0.2463005915270408	0.82803696	1.1905292	1.5310884346333595
DLPFC	dlpfc	123	random	ENSG00000011260	215	0.7907403550959415	-1.0437675	0.30167785	0.1467934079034304
DLPFC	dlpfc	123	random	ENSG00000011405	221	1.2893611051499845	0.19514531	0.7954725	0.3420565914934536
DLPFC	dlpfc	123	random	ENSG00000011478	226	0.0607637169543237	-0.90243703	0.34045005	0.1565306741281251
DLPFC	dlpfc	123	random	ENSG00000011590	229	0.0001085531279818	-0.2100134	0.5936436	0.4501384024475623
DLPFC	dlpfc	123	random	ENSG00000011600	230	0.2005744122992978	-0.3982716	0.51370925	0.296013454384105
DLPFC	dlpfc	123	random	ENSG00000012048	233	0.1490181432403498	-0.6092907	0.4342057	0.1822358624277879
DLPFC	dlpfc	123	random	ENSG00000013293	245	1.175763923352359	-1.1852764	0.26670995	0.1753162391608618
DLPFC	dlpfc	123	random	ENSG00000013583	257	0.5069581991012349	-0.4346404	0.49925745	0.3062540175503958
DLPFC	dlpfc	123	random	ENSG00000014919	266	0.4014499936380531	-0.08379026	0.65212935	0.3767634265389889
DLPFC	dlpfc	123	random	ENSG00000015520	271	0.0011898466587032	-0.79038733	0.37409073	0.1452639310095632
DLPFC	dlpfc	123	random	ENSG00000016391	275	0.4439943600055134	-1.1608362	0.2724853	0.1453466676938569
DLPFC	dlpfc	123	random	ENSG00000018699	287	0.120969169182897	-0.42918944	0.50140333	0.3309387914158344
DLPFC	dlpfc	123	random	ENSG00000020256	296	0.2182800275044067	-0.36865196	0.5257139	0.3307265364995574
DLPFC	dlpfc	123	random	ENSG00000020577	298	0.4832582961579228	0.58513045	1.0279126	0.7742517832578948
DLPFC	dlpfc	123	random	ENSG00000021355	302	0.1552140189944204	-0.5016216	0.47346509	0.3193980961733467
DLPFC	dlpfc	123	random	ENSG00000021574	305	0.6902412438205947	-2.0831997	0.11736615	0.0220259095437083
DLPFC	dlpfc	123	random	ENSG00000022976	312	0.1919248590114927	-1.0295402	0.30540252	0.0970304876054169
DLPFC	dlpfc	123	random	ENSG00000024422	326	0.3621337300306216	0.3346676	0.8744164	0.6170958775363972
DLPFC	dlpfc	123	random	ENSG00000025423	330	0.3488022805173972	-0.3005305	0.55412954	0.3102835014385622
DLPFC	dlpfc	123	random	ENSG00000025772	333	0.7621136570001623	0.04324385	0.7150029	0.6900859212156094
DLPFC	dlpfc	123	random	ENSG00000025800	334	1.3016242327873655	-0.036011785	0.6753034	0.869630887816434
DLPFC	dlpfc	123	random	ENSG00000026950	339	0.1157742355666864	-0.18138051	0.6065636	0.2521836694589692
DLPFC	dlpfc	123	random	ENSG00000028277	346	0.2041607891753817	-0.68457997	0.408329	0.2811474356664511
DLPFC	dlpfc	123	random	ENSG00000029153	349	0.3342481653069517	-0.68593204	0.40787596	0.1299261891433288
DLPFC	dlpfc	123	random	ENSG00000031081	357	0.1937311464525691	-0.7861794	0.37540585	0.2687818985385237
DLPFC	dlpfc	123	random	ENSG00000033050	364	0.949574749130948	-0.23355266	0.58317375	0.557892891426156
DLPFC	dlpfc	123	random	ENSG00000033122	366	1.208616393822458	-1.1059965	0.28584114	0.1174982660096314
DLPFC	dlpfc	123	random	ENSG00000033170	367	0.7937655244342074	0.07224791	0.7299235	0.6683345058066287
DLPFC	dlpfc	123	random	ENSG00000033327	369	0.4709972867746631	0.2902988	0.8487939	0.4246542376611794
DLPFC	dlpfc	123	random	ENSG00000035720	379	0.0001110339987644	-0.1695534	0.61195976	0.6285892056088361
DLPFC	dlpfc	123	random	ENSG00000035862	380	2.1825816449250195	-0.6488802	0.42043957	0.2174412180446397
DLPFC	dlpfc	123	random	ENSG00000038945	403	0.0259701634470868	0.06710553	0.72726274	0.6564845638472372
DLPFC	dlpfc	123	random	ENSG00000039523	406	1.0376835497707486	-1.3983854	0.22073701	0.0300745472691984
DLPFC	dlpfc	123	random	ENSG00000039600	407	0.0014717409737146	-0.40037212	0.5128659	0.3379910187895564
DLPFC	dlpfc	123	random	ENSG00000039987	409	0.0011057680656171	-1.6215402	0.18031466	0.1152479594617619
DLPFC	dlpfc	123	random	ENSG00000041988	420	0.3471689754256503	-0.49241418	0.4769477	0.3427726797009909
DLPFC	dlpfc	123	random	ENSG00000043462	431	0.1532600738527827	-0.66717255	0.4141985	0.26272812068229
DLPFC	dlpfc	123	random	ENSG00000044115	435	1.6768031009074762	-1.1299105	0.2799489	0.132144696791429
DLPFC	dlpfc	123	random	ENSG00000046647	440	0.1676823130809277	-1.2532326	0.25121006	0.1991350896074334
DLPFC	dlpfc	123	random	ENSG00000046889	443	1.2542061443508894	-0.025891487	0.6802852	0.7586934935991678
DLPFC	dlpfc	123	random	ENSG00000047644	454	0.3177952518699122	-0.55392885	0.45405683	0.1939343749826094
DLPFC	dlpfc	123	random	ENSG00000048740	468	3.18384445311176	-0.11892936	0.6354495	0.4289829882459715
DLPFC	dlpfc	123	random	ENSG00000049239	474	0.1631890238536991	0.13396005	0.7623687	0.6870443625454724
DLPFC	dlpfc	123	random	ENSG00000050165	489	5.0930991990625305	-0.009492729	0.6884121	0.5170224745063886
DLPFC	dlpfc	123	random	ENSG00000050327	490	0.0067844568311086	-1.0317645	0.3048176	0.2423456280863775
DLPFC	dlpfc	123	random	ENSG00000050405	493	0.3668771236750692	-0.30860114	0.550704	0.2967374479591442
DLPFC	dlpfc	123	random	ENSG00000051180	504	0.0078392139131685	-1.8660325	0.14387207	0.0881884196125733
DLPFC	dlpfc	123	random	ENSG00000051341	505	0.0123703009765658	0.33118045	0.87238526	0.7319543820980277
DLPFC	dlpfc	123	random	ENSG00000052723	511	0.3857484614151675	0.35611016	0.88697106	1.0038757724619378
DLPFC	dlpfc	123	random	ENSG00000052749	512	0.4669127991205641	0.43325406	0.9330566	1.1130749399199773
DLPFC	dlpfc	123	random	ENSG00000053108	515	0.2857280576861648	-0.65522295	0.41826698	0.2104926945406377
DLPFC	dlpfc	123	random	ENSG00000053501	520	0.8475753273918468	0.30361983	0.85643625	0.4577780406215221
DLPFC	dlpfc	123	random	ENSG00000053747	522	0.0619038828292784	-0.4274616	0.502085	0.2238346452867668
DLPFC	dlpfc	123	random	ENSG00000054219	526	0.0286912755257095	0.28942668	0.84829515	0.754071313936041
DLPFC	dlpfc	123	random	ENSG00000054277	528	0.8570245484835841	-0.41408354	0.50738716	0.5367376653552943
DLPFC	dlpfc	123	random	ENSG00000054793	536	3.2175448534574467	-0.0978407	0.64542294	0.4514575269489127
DLPFC	dlpfc	123	random	ENSG00000054938	538	0.0081272235398025	-1.0798965	0.29239398	0.3123209677301382
DLPFC	dlpfc	123	random	ENSG00000055118	543	0.3896000080203849	-0.44486216	0.49525258	0.1880594115905319
DLPFC	dlpfc	123	random	ENSG00000056050	555	1.0954753687754508	-0.8410963	0.35853946	0.2162109264680786
DLPFC	dlpfc	123	random	ENSG00000057704	566	0.3233409498484144	0.22415698	0.81149334	0.6290989113217518
DLPFC	dlpfc	123	random	ENSG00000057757	567	2.2495454485236883	0.233789	0.81685835	0.5724834759155051
DLPFC	dlpfc	123	random	ENSG00000058404	574	4.078764473220741	-0.18190391	0.6063257	0.3096280839192935
DLPFC	dlpfc	123	random	ENSG00000059758	590	1.3688890878885336	0.3555053	0.88661534	0.7301279325264245
DLPFC	dlpfc	123	random	ENSG00000060140	595	0.2576471712531113	-0.7770726	0.3782651	0.1607227413137251
DLPFC	dlpfc	123	random	ENSG00000060558	598	0.1022275995151774	0.5879023	1.0296937	1.1105031394135867
DLPFC	dlpfc	123	random	ENSG00000060982	604	0.9952274377479544	-1.4274716	0.21504262	0.0900298895384222
DLPFC	dlpfc	123	random	ENSG00000061273	605	0.2243638551107447	-1.0947031	0.2886608	0.1640503370270254
DLPFC	dlpfc	123	random	ENSG00000061455	607	0.0172333229973065	-0.46587098	0.48709932	0.3998337927292274
DLPFC	dlpfc	123	random	ENSG00000062194	616	2.2480873912794945	-0.4595253	0.48955095	0.382417596805942
DLPFC	dlpfc	123	random	ENSG00000063046	627	2.986798146870253	-0.44363096	0.49573362	0.5646526291957625
DLPFC	dlpfc	123	random	ENSG00000063169	629	0.1662597133907386	-1.3906428	0.22227538	0.0838378489031631
DLPFC	dlpfc	123	random	ENSG00000063245	635	2.1344983458098783	-0.05747639	0.66482186	0.5911882732908951
DLPFC	dlpfc	123	random	ENSG00000063854	641	1.758828700797197	-0.37915793	0.5214317	0.4779508871029796
DLPFC	dlpfc	123	random	ENSG00000064225	648	0.3512186785360853	0.62699634	1.0550015	0.9694716622280728
DLPFC	dlpfc	123	random	ENSG00000064666	662	0.0321457349975713	-0.7997339	0.3711832	0.2245874854314488
DLPFC	dlpfc	123	random	ENSG00000064932	669	0.0817010169681134	-0.5979412	0.43821794	0.1676792336631322
DLPFC	dlpfc	123	random	ENSG00000064933	670	0.4912174782323543	-0.5775992	0.44548306	0.1232979283349625
DLPFC	dlpfc	123	random	ENSG00000064989	671	0.1928229431971667	-0.89212894	0.34343538	0.128875176061609
DLPFC	dlpfc	123	random	ENSG00000065308	684	0.0806023835295468	0.2724793	0.83863884	0.6313906602591614
DLPFC	dlpfc	123	random	ENSG00000065320	685	0.0410883955438746	0.19282293	0.79419905	0.6762627914556028
DLPFC	dlpfc	123	random	ENSG00000065357	688	0.2383798541340461	-0.13114686	0.6297222	0.3540810837006386
DLPFC	dlpfc	123	random	ENSG00000065371	690	0.0011035789982838	-1.0863951	0.29075038	0.1846897598357859
DLPFC	dlpfc	123	random	ENSG00000065457	691	0.2529013790007793	-1.319976	0.23676376	0.1475714287815777
DLPFC	dlpfc	123	random	ENSG00000065491	693	0.2997320007700896	0.13208593	0.7613694	0.5818879538233345
DLPFC	dlpfc	123	random	ENSG00000065548	697	3.213432111410948	-0.099564984	0.6446033	0.3464304845979217
DLPFC	dlpfc	123	random	ENSG00000065989	713	0.9890069546764612	-0.69981164	0.40324855	0.3747878962169464
DLPFC	dlpfc	123	random	ENSG00000066185	720	0.0703524659669316	-1.179619	0.26803726	0.0771179699036977
DLPFC	dlpfc	123	random	ENSG00000066279	722	0.0154790898487957	-0.20490417	0.59593415	0.4138159940284914
DLPFC	dlpfc	123	random	ENSG00000066583	730	0.2845170181307623	-0.87448066	0.3485974	0.2213625305140497
DLPFC	dlpfc	123	random	ENSG00000066813	736	0.0004993647161407	0.23712361	0.81872106	0.8285151791288514
DLPFC	dlpfc	123	random	ENSG00000067248	752	1.1109010227154457	-0.5112845	0.4698316	0.2792987852207487
DLPFC	dlpfc	123	random	ENSG00000067334	753	1.3670241474690727	-0.78879	0.3745895	0.187027424905703
DLPFC	dlpfc	123	random	ENSG00000067369	755	1.4702500059246433	-0.0761694	0.6557875	0.5598011405722616
DLPFC	dlpfc	123	random	ENSG00000067533	757	0.7651381632267085	0.13081627	0.7606929	0.6885639818959887
DLPFC	dlpfc	123	random	ENSG00000067596	758	0.397399269209905	-0.38553804	0.5188442	0.286733526427871
DLPFC	dlpfc	123	random	ENSG00000067836	764	1.7246364569839412	-0.4928887	0.47676775	0.3117220842160894
DLPFC	dlpfc	123	random	ENSG00000067840	765	3.054631700074906	-0.22741735	0.58588946	0.4424389244965691
DLPFC	dlpfc	123	random	ENSG00000067842	766	1.143660166618295	-1.0778632	0.29290986	0.3258295227124617
DLPFC	dlpfc	123	random	ENSG00000067900	767	1.8692332599610384	0.4744432	0.9582458	0.7323773785682136
DLPFC	dlpfc	123	random	ENSG00000067992	769	1.3859881706390755	-1.6042662	0.18318538	0.0524790234609859
DLPFC	dlpfc	123	random	ENSG00000068097	771	0.1852438152393369	-0.26321808	0.5701737	0.4504612773702319
DLPFC	dlpfc	123	random	ENSG00000068650	783	0.3514620283430547	-0.6503515	0.41993475	0.2957345667295576
DLPFC	dlpfc	123	random	ENSG00000068781	786	0.003973027439329	-0.9847407	0.3173885	0.2678731283965375
DLPFC	dlpfc	123	random	ENSG00000068784	787	0.1490433405889042	-0.45297667	0.492091	0.2767206756137
DLPFC	dlpfc	123	random	ENSG00000068971	792	0.9157466828866802	0.11030188	0.74981815	0.5163036758777972
DLPFC	dlpfc	123	random	ENSG00000068976	793	0.3419696177350195	-0.8251478	0.36337164	0.2571488633679251
DLPFC	dlpfc	123	random	ENSG00000069011	794	0.0004602691453839	-0.26454	0.56959945	0.2901406925088685
DLPFC	dlpfc	123	random	ENSG00000069122	796	0.5529858773563084	-0.22463742	0.58712304	0.5025125929954863
DLPFC	dlpfc	123	random	ENSG00000069188	797	0.1854082745263305	-0.02225883	0.6820797	0.5528081936717628
DLPFC	dlpfc	123	random	ENSG00000069248	798	0.6241309124397303	-0.06695986	0.6602276	0.4816078545284594
DLPFC	dlpfc	123	random	ENSG00000069275	799	5.725514930365837	-0.8559098	0.35409912	0.2374686206966171
DLPFC	dlpfc	123	random	ENSG00000069812	810	0.0063593443272927	0.4161566	0.92271936	0.5874082449760959
DLPFC	dlpfc	123	random	ENSG00000069943	812	0.1329385221409173	0.3072566	0.85853016	0.8078608398073098
DLPFC	dlpfc	123	random	ENSG00000069956	813	1.5530492408543346	0.35953116	0.8889843	0.7281341015998575
DLPFC	dlpfc	123	random	ENSG00000070010	816	0.6866785456246417	-2.7853453	0.05987872	0.0178840937172458
DLPFC	dlpfc	123	random	ENSG00000070367	826	1.313914369756759	-0.14418715	0.6236501	0.5146884926889607
DLPFC	dlpfc	123	random	ENSG00000070388	828	0.0799000307715603	-0.99485636	0.31464761	0.1653279592982922
DLPFC	dlpfc	123	random	ENSG00000070413	830	1.0704832825486197	-1.6640481	0.17342447	0.1416611599514866
DLPFC	dlpfc	123	random	ENSG00000070526	835	0.0453480667467923	-1.0596582	0.29756376	0.2063689619440759
DLPFC	dlpfc	123	random	ENSG00000070814	850	0.7652890417806014	-0.73194695	0.3926984	0.2120419012267222
DLPFC	dlpfc	123	random	ENSG00000070882	852	0.4883288819384184	-0.7910502	0.3738839	0.3143253748305957
DLPFC	dlpfc	123	random	ENSG00000071537	862	1.68247860441519	-1.0980108	0.28783247	0.203554053421013
DLPFC	dlpfc	123	random	ENSG00000071859	870	1.1588157038875804	0.108437896	0.74883527	0.708700314866019
DLPFC	dlpfc	123	random	ENSG00000072110	878	1.573877813016792	0.25844014	0.830693	0.5118989792911813
DLPFC	dlpfc	123	random	ENSG00000072163	882	0.2034945697116168	-0.46666363	0.48679376	0.2361544118146519
DLPFC	dlpfc	123	random	ENSG00000072201	883	1.0354300174456843	-0.5784465	0.44517854	0.2817820824637062
DLPFC	dlpfc	123	random	ENSG00000072501	889	0.9123468152738576	-0.72708523	0.39427993	0.1393858136468675
DLPFC	dlpfc	123	random	ENSG00000072736	897	0.1539125998350521	0.14376499	0.767611	0.7518734349753192
DLPFC	dlpfc	123	random	ENSG00000072954	906	1.121633077896794	-0.46513557	0.48738295	0.3726570606980343
DLPFC	dlpfc	123	random	ENSG00000072958	907	1.2716958714903202	-0.3914451	0.5164572	0.343218230475132
DLPFC	dlpfc	123	random	ENSG00000073008	908	0.3345044464862066	-0.42545298	0.50287837	0.3970216815643775
DLPFC	dlpfc	123	random	ENSG00000073146	912	0.0458537298229001	-0.95125407	0.32660684	0.1889186271951397
DLPFC	dlpfc	123	random	ENSG00000073169	914	0.4415036774841274	-0.51133543	0.46981248	0.5489006344200693
DLPFC	dlpfc	123	random	ENSG00000074276	941	0.0139803062712945	-2.3387508	0.0920759	0.0718940428984348
DLPFC	dlpfc	123	random	ENSG00000074696	954	2.338162379652767	-0.996573	0.31418452	0.2150825654487627
DLPFC	dlpfc	123	random	ENSG00000075218	969	0.0080749249515279	-0.17826118	0.60798347	0.7993562835528898
DLPFC	dlpfc	123	random	ENSG00000075223	970	0.4060952908715662	-0.74492013	0.38850355	0.3322031714244861
DLPFC	dlpfc	123	random	ENSG00000075239	972	1.3806996958388482	0.0318208	0.70918417	0.6839246711647679
DLPFC	dlpfc	123	random	ENSG00000075240	973	0.5022690520711045	-2.3562176	0.09055163	0.0261467113916072
DLPFC	dlpfc	123	random	ENSG00000075391	977	1.1680691443461777	-0.40469393	0.5111342	0.3935987648824107
DLPFC	dlpfc	123	random	ENSG00000075413	980	1.415356507184803	-0.08374174	0.65215266	0.3543744613289257
DLPFC	dlpfc	123	random	ENSG00000075790	993	2.146000998175448	-0.08098549	0.65347403	0.3633073506339373
DLPFC	dlpfc	123	random	ENSG00000076053	1003	0.2210202425396109	-0.2688342	0.567737	0.4574185285244614
DLPFC	dlpfc	123	random	ENSG00000076344	1009	0.4704317925586679	-1.3172523	0.23733859	0.1161547153641317
DLPFC	dlpfc	123	random	ENSG00000076770	1023	0.0476192353686662	-0.9181228	0.33594912	0.1728690406425009
DLPFC	dlpfc	123	random	ENSG00000076864	1024	1.87320824082976	-0.1611831	0.6157996	0.4482921187900667
DLPFC	dlpfc	123	random	ENSG00000077147	1028	1.9556989520671864	-0.1485749	0.6216165	0.3486169846043904
DLPFC	dlpfc	123	random	ENSG00000077232	1032	1.096992267021065	-0.7202924	0.39649832	0.4487502076970315
DLPFC	dlpfc	123	random	ENSG00000077238	1034	0.0460754759827024	-0.034922738	0.67583823	0.9255274842795936
DLPFC	dlpfc	123	random	ENSG00000077254	1035	1.8664813852640696	-0.76513135	0.38204145	0.2723899215690016
DLPFC	dlpfc	123	random	ENSG00000077264	1036	3.270854992365776	0.2753194	0.8402522	0.8855614804900205
DLPFC	dlpfc	123	random	ENSG00000077312	1039	0.457250580292784	-0.7633171	0.3826179	0.2534959996335277
DLPFC	dlpfc	123	random	ENSG00000077549	1049	2.293345603224079	0.10392442	0.7464588	0.7703856000330097
DLPFC	dlpfc	123	random	ENSG00000077942	1056	0.4107603768697057	-1.2233323	0.25792983	0.1555822750717893
DLPFC	dlpfc	123	random	ENSG00000078177	1068	0.2788787583282121	0.32163602	0.866841	0.7721448834540533
DLPFC	dlpfc	123	random	ENSG00000078401	1073	0.1322441764592035	-0.5456349	0.45709172	0.2921233599210718
DLPFC	dlpfc	123	random	ENSG00000078674	1081	3.1291671964246914	0.84832835	1.2046943	1.3600925258739205
DLPFC	dlpfc	123	random	ENSG00000078814	1088	0.2362355175464115	-0.5591687	0.45214772	0.4659414988464367
DLPFC	dlpfc	123	random	ENSG00000079101	1091	0.1093802258119553	-0.26957047	0.5674181	0.2721727887543823
DLPFC	dlpfc	123	random	ENSG00000079134	1092	0.4215440156204813	-0.7365328	0.39121136	0.2289869252472734
DLPFC	dlpfc	123	random	ENSG00000079150	1093	0.0472782945839367	-0.84239864	0.35814723	0.2355443926417098
DLPFC	dlpfc	123	random	ENSG00000079313	1097	0.4665471394657482	-0.88070107	0.3467706	0.3170101563229316
DLPFC	dlpfc	123	random	ENSG00000079999	1114	0.8888140384977923	-1.0357596	0.3037695	0.1435490119651939
DLPFC	dlpfc	123	random	ENSG00000080031	1116	0.0235292321334842	-0.34246773	0.5365027	0.2885089584599312
DLPFC	dlpfc	123	random	ENSG00000080371	1122	1.5039445349667646	-0.7078249	0.40059644	0.1391474954532397
DLPFC	dlpfc	123	random	ENSG00000080819	1134	0.5009812203003198	-0.7920996	0.37355667	0.2396359098765646
DLPFC	dlpfc	123	random	ENSG00000080823	1136	0.3872498764409349	-0.119855314	0.6350141	0.4683980311873998
DLPFC	dlpfc	123	random	ENSG00000081277	1154	0.0178978510264606	-0.48490256	0.4798037	0.1655772096368147
DLPFC	dlpfc	123	random	ENSG00000081760	1158	1.0199615990491475	-1.911725	0.13786899	0.081677058460503
DLPFC	dlpfc	123	random	ENSG00000081985	1165	0.0926816771371153	0.11169338	0.7505525	0.5133175083682678
DLPFC	dlpfc	123	random	ENSG00000082512	1177	0.2101353853923338	-2.289469	0.09650969	0.0204308959930866
DLPFC	dlpfc	123	random	ENSG00000082996	1184	1.366193986627699	-0.28539336	0.5605973	0.2423596997174899
DLPFC	dlpfc	123	random	ENSG00000083444	1190	0.3674372394993404	0.49366188	0.97013646	0.8834020307217556
DLPFC	dlpfc	123	random	ENSG00000083799	1196	1.3799620842381477	-0.89197624	0.34347975	0.2761626913524898
DLPFC	dlpfc	123	random	ENSG00000083838	1201	0.1380478758111545	-1.1219627	0.2818954	0.1685080092685585
DLPFC	dlpfc	123	random	ENSG00000084070	1207	2.008021713061774	0.04527497	0.7160409	0.6298530436570186
DLPFC	dlpfc	123	random	ENSG00000084072	1208	0.6695270550343789	-0.60639024	0.4352283	0.2096257921726802
DLPFC	dlpfc	123	random	ENSG00000084093	1211	0.4743741604832359	-0.9686947	0.3217778	0.163567612763155
DLPFC	dlpfc	123	random	ENSG00000084453	1217	0.8697193578234265	-0.7327617	0.39243385	0.3167886481327805
DLPFC	dlpfc	123	random	ENSG00000084628	1220	0.1108456056329125	-0.9476768	0.32760486	0.2666579940689904
DLPFC	dlpfc	123	random	ENSG00000084636	1221	0.5521793136766789	-0.39010817	0.51699674	0.3258196589862622
DLPFC	dlpfc	123	random	ENSG00000084674	1223	0.008510917128338	-0.01678687	0.684789	0.3130584243418946
DLPFC	dlpfc	123	random	ENSG00000084734	1229	0.0101856426300289	-1.3012105	0.24074931	0.0717551391768727
DLPFC	dlpfc	123	random	ENSG00000085662	1247	1.4935291686837189	-0.39272973	0.51593924	0.4412608503604772
DLPFC	dlpfc	123	random	ENSG00000085721	1248	0.4673214423101182	-1.0859935	0.29085174	0.1433770859872276
DLPFC	dlpfc	123	random	ENSG00000085832	1252	2.7532028382756994	-1.0401998	0.3026082	0.2070554578074239
DLPFC	dlpfc	123	random	ENSG00000086102	1262	0.8414722954286952	-0.44320723	0.49589926	0.3667910202048522
DLPFC	dlpfc	123	random	ENSG00000086200	1265	0.3911094406358322	-0.23043141	0.58455414	0.571154885882544
DLPFC	dlpfc	123	random	ENSG00000086232	1267	1.3665939643219402	-0.4840235	0.4801388	0.3610216171604822
DLPFC	dlpfc	123	random	ENSG00000086300	1270	2.7534708437764284	-0.51653075	0.467868	0.1993822738641409
DLPFC	dlpfc	123	random	ENSG00000086475	1271	0.5856896312779771	0.18575278	0.7903304	0.7030220238504187
DLPFC	dlpfc	123	random	ENSG00000086696	1280	0.0006810291487285	-0.21740225	0.5903424	0.544947857774692
DLPFC	dlpfc	123	random	ENSG00000086827	1284	0.1641778260520904	-0.14615655	0.62273675	0.6360566689945492
DLPFC	dlpfc	123	random	ENSG00000086967	1286	0.0219413968449677	-1.0241221	0.30683127	0.2019452767709305
DLPFC	dlpfc	123	random	ENSG00000087088	1295	0.2183206610557684	-0.8952789	0.3425208	0.1013020679315626
DLPFC	dlpfc	123	random	ENSG00000087157	1301	0.3926636669927993	-0.90002346	0.3411471	0.2403390413463356
DLPFC	dlpfc	123	random	ENSG00000087206	1303	0.3276497539196198	0.13598365	0.76344866	0.8652390684286575
DLPFC	dlpfc	123	random	ENSG00000087245	1305	0.0302565801597967	-1.4037809	0.21967061	0.1059753559475582
DLPFC	dlpfc	123	random	ENSG00000087263	1309	0.6363110953132435	-0.31105632	0.54966503	0.3045064969512357
DLPFC	dlpfc	123	random	ENSG00000087299	1310	0.2873718696705328	-0.14178672	0.6247646	0.4893935907435849
DLPFC	dlpfc	123	random	ENSG00000087448	1314	1.6614254655725431	-0.34814978	0.53414744	0.2743381870428593
DLPFC	dlpfc	123	random	ENSG00000087460	1315	7.1503042804179895	-1.439105	0.21280219	0.092754109717487
DLPFC	dlpfc	123	random	ENSG00000087495	1318	2.167276016857222	0.3286252	0.8708988	0.6382053270608173
DLPFC	dlpfc	123	random	ENSG00000087884	1324	0.2624051682456278	-0.27448556	0.5652928	0.1802335240619969
DLPFC	dlpfc	123	random	ENSG00000088986	1343	5.415398965302997	-0.8446305	0.3574759	0.2328529905420577
DLPFC	dlpfc	123	random	ENSG00000088992	1344	0.6165867214304857	-0.95118	0.32662746	0.1682222259403049
DLPFC	dlpfc	123	random	ENSG00000089094	1350	0.4782289853312255	-0.09140284	0.6484897	0.3241525201886999
DLPFC	dlpfc	123	random	ENSG00000089159	1354	0.1967954958523849	-0.27789807	0.56382066	0.3783713047785302
DLPFC	dlpfc	123	random	ENSG00000089163	1355	0.0537371789528364	0.061070297	0.72414845	0.5669360137688553
DLPFC	dlpfc	123	random	ENSG00000089486	1368	2.196064650086011	-0.90164304	0.34067923	0.1581833942254997
DLPFC	dlpfc	123	random	ENSG00000089639	1372	0.0661230464781527	-0.8459852	0.35706893	0.1362400517728743
DLPFC	dlpfc	123	random	ENSG00000089692	1375	0.0111509099856862	-0.7086099	0.4003374	0.1991344993268971
DLPFC	dlpfc	123	random	ENSG00000089723	1376	0.0900346818712193	-0.021114122	0.68264586	0.6302024371886236
DLPFC	dlpfc	123	random	ENSG00000089820	1380	0.1346899872345525	-0.051112626	0.6679174	0.6823407522763834
DLPFC	dlpfc	123	random	ENSG00000089916	1383	1.2642246734421687	-0.5283365	0.46347293	0.2848475623077146
DLPFC	dlpfc	123	random	ENSG00000090006	1384	0.1882877262937419	-1.3172938	0.23732983	0.1380739983423977
DLPFC	dlpfc	123	random	ENSG00000090061	1388	0.3640419622634104	-0.28831664	0.5593439	0.4870929474659735
DLPFC	dlpfc	123	random	ENSG00000090238	1390	2.7873311198005046	-0.17249623	0.6106138	0.249462568976239
DLPFC	dlpfc	123	random	ENSG00000090273	1393	2.9116667541143744	-0.9067321	0.33921263	0.2768367784578665
DLPFC	dlpfc	123	random	ENSG00000090447	1400	0.0694174811436836	0.21937752	0.8088397	0.5642032441068966
DLPFC	dlpfc	123	random	ENSG00000090512	1403	0.0025892180080729	-0.933208	0.33166787	0.3321193598515913
DLPFC	dlpfc	123	random	ENSG00000090520	1404	0.540496318488245	-2.1706436	0.10805064	0.0475508093649447
DLPFC	dlpfc	123	random	ENSG00000090534	1406	0.0371321826860904	0.20818442	0.80264723	0.670005833201902
DLPFC	dlpfc	123	random	ENSG00000090863	1417	1.9584982305548708	0.3044346	0.8569051	0.7872680573973416
DLPFC	dlpfc	123	random	ENSG00000090924	1420	0.0349001032727828	-1.1218048	0.28193417	0.0944355939102955
DLPFC	dlpfc	123	random	ENSG00000091039	1427	1.8687437074630169	-1.5506617	0.19236065	0.1568830028864901
DLPFC	dlpfc	123	random	ENSG00000091127	1430	0.1912650944412717	-0.659608	0.41677028	0.2883962822149996
DLPFC	dlpfc	123	random	ENSG00000091136	1433	0.4411507510599709	-0.24480724	0.57821625	0.3796090954459812
DLPFC	dlpfc	123	random	ENSG00000091409	1441	0.545480410440343	-0.11172703	0.63884324	0.3962846185261789
DLPFC	dlpfc	123	random	ENSG00000091656	1449	0.7165957407470693	0.1109547	0.7501626	0.3087921194158999
DLPFC	dlpfc	123	random	ENSG00000092010	1456	1.0014877357520362	-1.561421	0.1904862	0.1149399560663558
DLPFC	dlpfc	123	random	ENSG00000092199	1468	3.354737977551104	-0.69157386	0.4059898	0.3049211727172761
DLPFC	dlpfc	123	random	ENSG00000092201	1470	2.1536879151215635	-0.07431845	0.6566782	0.2868919778736942
DLPFC	dlpfc	123	random	ENSG00000092439	1477	0.4849730103172303	-0.495332	0.4758419	0.6157506521627212
DLPFC	dlpfc	123	random	ENSG00000092531	1481	0.2831284072197162	-0.6059489	0.43538404	0.1798927519936302
DLPFC	dlpfc	123	random	ENSG00000092607	1482	0.0116614331662371	-0.54247236	0.45825315	0.3744532637326661
DLPFC	dlpfc	123	random	ENSG00000092758	1484	0.3582992835610126	-0.6490963	0.42036536	0.443733736012272
DLPFC	dlpfc	123	random	ENSG00000092850	1487	0.012771395060403	-0.7957492	0.37242046	0.2704930114577344
DLPFC	dlpfc	123	random	ENSG00000092871	1489	0.4573587193989589	-0.32717305	0.54288167	0.5549510733739851
DLPFC	dlpfc	123	random	ENSG00000094755	1499	0.0017653462428315	0.34088337	0.87804425	0.6019041474207703
DLPFC	dlpfc	123	random	ENSG00000094841	1502	0.2585502365038124	0.24262655	0.82180095	0.6135532763325459
DLPFC	dlpfc	123	random	ENSG00000094916	1505	2.313759338909044	0.10052839	0.7446741	0.7530817697586323
DLPFC	dlpfc	123	random	ENSG00000095015	1509	0.1439306103326726	-0.8041537	0.36981475	0.2642047550857168
DLPFC	dlpfc	123	random	ENSG00000095564	1516	0.4489160534820643	-0.96017367	0.32412952	0.1502940920571211
DLPFC	dlpfc	123	random	ENSG00000095752	1525	0.016153941287928	-0.8850328	0.34550324	0.1638065283994103
DLPFC	dlpfc	123	random	ENSG00000095970	1532	0.0756122613262835	-0.42998788	0.50108856	0.222850880984812
DLPFC	dlpfc	123	random	ENSG00000096070	1535	0.7490100146315727	-0.4024042	0.5120511	0.3205787858714405
DLPFC	dlpfc	123	random	ENSG00000096264	1540	0.0	0.055053446	0.7210527	0.8724650671442407
DLPFC	dlpfc	123	random	ENSG00000099256	1562	0.4387463094078649	-0.4343285	0.49938005	0.453408117711943
DLPFC	dlpfc	123	random	ENSG00000099365	1573	2.478918207441612	-0.29893494	0.5548086	0.4473757490158611
DLPFC	dlpfc	123	random	ENSG00000099797	1582	2.258733843147356	-0.67284405	0.41227874	0.4007034900094726
DLPFC	dlpfc	123	random	ENSG00000099840	1591	0.1857252470666551	0.25710198	0.8299382	1.1224288968559502
DLPFC	dlpfc	123	random	ENSG00000099899	1597	0.3537187925819609	-0.5522729	0.45466152	0.2345196401371613
DLPFC	dlpfc	123	random	ENSG00000099901	1598	1.5288328668775706	-0.28509125	0.56072694	0.545608877086949
DLPFC	dlpfc	123	random	ENSG00000099910	1600	0.5077670347315224	-0.45867616	0.48987973	0.4295739835468674
DLPFC	dlpfc	123	random	ENSG00000099949	1605	0.4317880947395681	-0.5039001	0.47260633	0.4481334211961563
DLPFC	dlpfc	123	random	ENSG00000099957	1608	0.2705660134526413	-2.9958699	0.04878361	0.0393703207514184
DLPFC	dlpfc	123	random	ENSG00000099991	1614	0.9235421630229652	-1.204994	0.2621287	0.2160746860452612
DLPFC	dlpfc	123	random	ENSG00000099992	1615	0.198871155559674	0.16501835	0.7790564	0.5507100807911651
DLPFC	dlpfc	123	random	ENSG00000100014	1621	1.0750792641813542	-1.4318908	0.21418907	0.059704010511708
DLPFC	dlpfc	123	random	ENSG00000100056	1635	0.334250340877191	0.1651007	0.77910095	0.607321896150552
DLPFC	dlpfc	123	random	ENSG00000100079	1642	0.0039580999353949	-0.7950926	0.37262467	0.1948898166790155
DLPFC	dlpfc	123	random	ENSG00000100100	1649	0.5489909904398129	-0.74295056	0.38913804	0.4343575664207081
DLPFC	dlpfc	123	random	ENSG00000100122	1655	0.0493045415373156	-0.5089103	0.4707223	0.450863223428075
DLPFC	dlpfc	123	random	ENSG00000100142	1660	1.2340048670427504	-0.6273653	0.42787668	0.2417599150335889
DLPFC	dlpfc	123	random	ENSG00000100197	1671	0.0371952389376905	0.05301294	0.72000486	0.7546552133751667
DLPFC	dlpfc	123	random	ENSG00000100211	1676	0.2571563354087534	0.18396339	0.7893532	0.5938392176990441
DLPFC	dlpfc	123	random	ENSG00000100216	1677	1.1990307059879912	-0.3144766	0.5482202	0.2560272553780056
DLPFC	dlpfc	123	random	ENSG00000100221	1681	1.0247670303855596	-0.9846526	0.31741247	0.2292201267788236
DLPFC	dlpfc	123	random	ENSG00000100239	1687	1.0449868369025206	-0.110562816	0.63939303	0.4392600581471174
DLPFC	dlpfc	123	random	ENSG00000100253	1693	0.0014053696542163	-0.11921748	0.635314	0.7929206317653886
DLPFC	dlpfc	123	random	ENSG00000100281	1700	0.5933500035124797	-0.03632346	0.67515033	0.2920603717790694
DLPFC	dlpfc	123	random	ENSG00000100290	1704	0.0007956529627552	-0.99509454	0.31458336	0.1730856429997439
DLPFC	dlpfc	123	random	ENSG00000100296	1707	0.2732044495417456	-1.721533	0.16449006	0.0742744154947359
DLPFC	dlpfc	123	random	ENSG00000100299	1710	0.3940222705587389	0.16350247	0.7782363	0.533517415455483
DLPFC	dlpfc	123	random	ENSG00000100311	1715	0.2625949695138466	-0.14472194	0.623402	0.4612221197631625
DLPFC	dlpfc	123	random	ENSG00000100344	1728	0.0262036168891986	-1.3136054	0.23811018	0.1287722715497496
DLPFC	dlpfc	123	random	ENSG00000100347	1731	0.6952074274414746	-1.0251803	0.30655172	0.1805032847200616
DLPFC	dlpfc	123	random	ENSG00000100359	1737	0.7719054014771717	-0.40730643	0.5100895	0.3842630483463369
DLPFC	dlpfc	123	random	ENSG00000100380	1747	3.5682016778191348	0.20400673	0.80034393	0.7979138864651585
DLPFC	dlpfc	123	random	ENSG00000100385	1748	0.0018396927938082	-0.17277685	0.6104856	0.5276435194916658
DLPFC	dlpfc	123	random	ENSG00000100399	1752	0.360204469280284	-0.09315123	0.6476558	0.5130034459419539
DLPFC	dlpfc	123	random	ENSG00000100412	1756	3.163432397045103	-0.92708653	0.3333996	0.1882332388429452
DLPFC	dlpfc	123	random	ENSG00000100413	1757	1.044776339208436	-2.4738564	0.08089707	0.0268409530255249
DLPFC	dlpfc	123	random	ENSG00000100418	1760	0.9914914788004324	-0.031090666	0.67772263	0.45683678713558
DLPFC	dlpfc	123	random	ENSG00000100427	1764	1.2777552983248193	-0.2493509	0.5762237	0.3604197156065213
DLPFC	dlpfc	123	random	ENSG00000100429	1765	0.1737671797322526	-0.16530468	0.6139067	0.4512739408973565
DLPFC	dlpfc	123	random	ENSG00000100453	1772	0.0031730764502339	-0.8547097	0.35445717	0.2908767449792546
DLPFC	dlpfc	123	random	ENSG00000100462	1774	0.5943153814676004	0.08788264	0.7380536	0.8183987987548108
DLPFC	dlpfc	123	random	ENSG00000100523	1786	0.888640352494699	-0.636893	0.4245703	0.2262856137511659
DLPFC	dlpfc	123	random	ENSG00000100532	1789	0.5058833448462331	-0.3626415	0.5281757	0.4086030384166576
DLPFC	dlpfc	123	random	ENSG00000100568	1794	2.605701259863825	0.13828497	0.7646781	0.458322214699122
DLPFC	dlpfc	123	random	ENSG00000100575	1795	0.5938165276951484	-0.19893983	0.59861624	0.4692862429633725
DLPFC	dlpfc	123	random	ENSG00000100577	1796	0.2436524200004026	-1.8123571	0.15123402	0.1317778888722149
DLPFC	dlpfc	123	random	ENSG00000100599	1804	0.0558242251368722	0.40246052	0.91448903	0.7521575126081443
DLPFC	dlpfc	123	random	ENSG00000100605	1809	2.3899796237267825	-1.025196	0.3065476	0.2208961088387747
DLPFC	dlpfc	123	random	ENSG00000100678	1822	0.2690227973966234	-1.140608	0.27734736	0.0864483261826524
DLPFC	dlpfc	123	random	ENSG00000100767	1833	0.1649450556972621	-0.4690996	0.48585564	0.265385750909856
DLPFC	dlpfc	123	random	ENSG00000100784	1834	1.1204419527818423	-0.20024572	0.59802824	0.3581301758975705
DLPFC	dlpfc	123	random	ENSG00000100796	1835	0.7954573886169061	-0.33414698	0.53996605	0.5859067652661188
DLPFC	dlpfc	123	random	ENSG00000100815	1841	2.104119577907788	0.15406659	0.7731446	0.6156822319578824
DLPFC	dlpfc	123	random	ENSG00000100823	1842	1.33020471273853	0.3003123	0.8545346	0.7564957089383213
DLPFC	dlpfc	123	random	ENSG00000100836	1843	1.3846605694016758	-0.97616434	0.31972814	0.150852805911999
DLPFC	dlpfc	123	random	ENSG00000100884	1849	0.9544233318161546	-0.6917014	0.40594727	0.3485047644554281
DLPFC	dlpfc	123	random	ENSG00000100897	1852	1.060511547380201	-0.02223995	0.68208903	0.6289041473695188
DLPFC	dlpfc	123	random	ENSG00000100902	1853	1.7407454047981756	-1.4229283	0.21592334	0.1028295029661096
DLPFC	dlpfc	123	random	ENSG00000100911	1856	0.701494156433013	-1.3541743	0.22965065	0.1837582967003563
DLPFC	dlpfc	123	random	ENSG00000100968	1864	0.1068397514730588	-0.38284186	0.51993644	0.4686724228429239
DLPFC	dlpfc	123	random	ENSG00000100982	1866	0.3343416235004791	0.10912782	0.749199	0.8053349499352505
DLPFC	dlpfc	123	random	ENSG00000100985	1868	0.0003855925614121	-1.0375768	0.30329373	0.1424284229581484
DLPFC	dlpfc	123	random	ENSG00000101079	1878	2.4403462132247733	0.19652474	0.79622954	1.0740977726547662
DLPFC	dlpfc	123	random	ENSG00000101134	1887	0.4498572419487314	-0.0062396415	0.69003224	0.4555010624233961
DLPFC	dlpfc	123	random	ENSG00000101138	1888	0.3127779359439158	-0.38361174	0.51962435	0.5601411515377166
DLPFC	dlpfc	123	random	ENSG00000101144	1889	0.64731105086689	-0.23166505	0.5840083	0.6192327673030072
DLPFC	dlpfc	123	random	ENSG00000101189	1903	0.2437671221460805	-0.4477709	0.49411747	0.1893314084578852
DLPFC	dlpfc	123	random	ENSG00000101191	1905	0.5085988762741304	-0.948034	0.32750508	0.1295567195436781
DLPFC	dlpfc	123	random	ENSG00000101193	1906	0.8487866443793675	-1.1400293	0.27748752	0.1561478362834128
DLPFC	dlpfc	123	random	ENSG00000101198	1909	0.4855900511252404	-0.48656282	0.4791713	0.3965434060091157
DLPFC	dlpfc	123	random	ENSG00000101246	1914	0.6980431026169418	0.06258732	0.7249304	0.3919473770924878
DLPFC	dlpfc	123	random	ENSG00000101342	1921	0.0008332971813511	0.17107992	0.78234124	0.7344495072206119
DLPFC	dlpfc	123	random	ENSG00000101350	1924	2.432277486236943	-1.7271572	0.16363904	0.0703490443590446
DLPFC	dlpfc	123	random	ENSG00000101363	1926	1.1636679855266905	-0.26479244	0.56948984	0.3115675929235895
DLPFC	dlpfc	123	random	ENSG00000101425	1935	0.0015834828789838	0.23461726	0.81732076	0.9379436064262398
DLPFC	dlpfc	123	random	ENSG00000101442	1938	0.1152400592675718	-0.14453137	0.6234904	0.5053297166029871
DLPFC	dlpfc	123	random	ENSG00000101444	1940	0.8349168924551995	-0.27202147	0.56635755	0.1982862050573559
DLPFC	dlpfc	123	random	ENSG00000101445	1941	1.5747251713725154	-0.9747237	0.3201226	0.1857673919419007
DLPFC	dlpfc	123	random	ENSG00000101446	1942	0.0	-0.07861465	0.6546122	0.7322025446354792
DLPFC	dlpfc	123	random	ENSG00000101493	1951	0.1845261129690298	0.17866126	0.7864625	0.9214434189504396
DLPFC	dlpfc	123	random	ENSG00000101574	1955	0.1562922429768848	0.0010891072	0.69369185	0.522418649527661
DLPFC	dlpfc	123	random	ENSG00000101577	1956	1.1328119065960047	-1.3023208	0.24051186	0.0562354834877949
DLPFC	dlpfc	123	random	ENSG00000101596	1957	0.8788069785522553	-0.4811286	0.48124364	0.2847433321066741
DLPFC	dlpfc	123	random	ENSG00000101608	1959	0.4534144421516742	-0.37637663	0.52256274	0.3560911217830748
DLPFC	dlpfc	123	random	ENSG00000101695	1966	0.1038462473494428	0.06463419	0.7259864	0.4672644092797414
DLPFC	dlpfc	123	random	ENSG00000101751	1969	0.3622149185648037	0.37772098	0.89973676	0.7060154073756598
DLPFC	dlpfc	123	random	ENSG00000101842	1975	0.0139425726661773	0.6295218	1.0566483	0.8552017400936126
DLPFC	dlpfc	123	random	ENSG00000101945	1995	0.0855734644973735	-0.22393969	0.5874329	0.4875026058901538
DLPFC	dlpfc	123	random	ENSG00000102053	2013	0.3205645944292072	0.29426157	0.8510629	0.7031011679934738
DLPFC	dlpfc	123	random	ENSG00000102172	2030	1.556929474808044	-1.0118115	0.31009877	0.0996589901009962
DLPFC	dlpfc	123	random	ENSG00000102241	2036	2.3569705651725843	-1.4036793	0.21969067	0.1118970531918927
DLPFC	dlpfc	123	random	ENSG00000102316	2046	1.820884392013391	-0.66175175	0.41604015	0.1932955794045201
DLPFC	dlpfc	123	random	ENSG00000102383	2051	0.1513920408108436	-0.8909622	0.34377468	0.2321112065136408
DLPFC	dlpfc	123	random	ENSG00000102390	2055	0.4712894559992301	-0.46922487	0.48580742	0.2585083530301759
DLPFC	dlpfc	123	random	ENSG00000102524	2060	0.1725908968633695	-1.734001	0.16260897	0.1281836673783529
DLPFC	dlpfc	123	random	ENSG00000102575	2061	0.0075736954028824	-0.59138024	0.4405508	0.2421777421882074
DLPFC	dlpfc	123	random	ENSG00000102710	2066	0.4054369082165132	-0.8941156	0.3428583	0.2650562485639929
DLPFC	dlpfc	123	random	ENSG00000102781	2070	0.836867435381593	-0.8393921	0.35905325	0.2834384080965286
DLPFC	dlpfc	123	random	ENSG00000102878	2076	0.2433109933146495	0.007875677	0.6970928	0.5037187147492594
DLPFC	dlpfc	123	random	ENSG00000102886	2079	0.0250733840124593	-0.28360632	0.5613646	0.2398270237395527
DLPFC	dlpfc	123	random	ENSG00000102904	2087	0.1095390335052866	-1.1149302	0.2836275	0.1483817667576992
DLPFC	dlpfc	123	random	ENSG00000102974	2098	1.0907200168862212	-1.192878	0.26493555	0.1232317489540605
DLPFC	dlpfc	123	random	ENSG00000102978	2100	0.8640511612859325	-0.79859424	0.3715367	0.1966629948353153
DLPFC	dlpfc	123	random	ENSG00000103024	2107	1.3720479966766668	-0.5075636	0.47122815	0.2574884447409861
DLPFC	dlpfc	123	random	ENSG00000103061	2117	0.2567191492890491	-0.26764736	0.56825125	0.5317887368091745
DLPFC	dlpfc	123	random	ENSG00000103064	2118	0.2371395520441312	0.19862458	0.79738283	0.6897123702835803
DLPFC	dlpfc	123	random	ENSG00000103091	2122	0.4865123836157893	-0.8633197	0.35189527	0.2318869704960386
DLPFC	dlpfc	123	random	ENSG00000103111	2123	0.8894177380967677	-0.96976453	0.32148355	0.2888502059989759
DLPFC	dlpfc	123	random	ENSG00000103154	2129	0.782778662139011	-1.2011865	0.26300794	0.0791110863178934
DLPFC	dlpfc	123	random	ENSG00000103196	2137	0.0903386786054485	-0.578358	0.44521037	0.5025488402695257
DLPFC	dlpfc	123	random	ENSG00000103202	2140	0.617927822999367	-0.46579844	0.4871273	0.4330283556522068
DLPFC	dlpfc	123	random	ENSG00000103241	2144	0.0343289824888695	0.08598411	0.7370631	0.6932860886687044
DLPFC	dlpfc	123	random	ENSG00000103248	2145	0.1381853132335235	0.58405834	1.0272242	1.2001843218789052
DLPFC	dlpfc	123	random	ENSG00000103257	2148	0.7159898306478492	-1.1422336	0.27695385	0.1983485501227398
DLPFC	dlpfc	123	random	ENSG00000103260	2149	3.202724161311864	-0.011539128	0.68739426	0.258254926793251
DLPFC	dlpfc	123	random	ENSG00000103264	2150	0.8025530759139491	-0.5846373	0.44295865	0.2418929507902106
DLPFC	dlpfc	123	random	ENSG00000103326	2159	0.1944220224279284	0.28265488	0.8444283	0.7476431466015971
DLPFC	dlpfc	123	random	ENSG00000103363	2166	4.538008587250567	0.011210587	0.69876814	0.6072118113094175
DLPFC	dlpfc	123	random	ENSG00000103365	2167	0.5239775351433906	-1.504769	0.200545	0.0908246922453296
DLPFC	dlpfc	123	random	ENSG00000103375	2168	0.0064739315305224	0.31421852	0.86254764	0.8866490799392474
DLPFC	dlpfc	123	random	ENSG00000103404	2170	0.4946217953175971	-0.93666387	0.33069357	0.216647089192038
DLPFC	dlpfc	123	random	ENSG00000103460	2175	0.2183028040732939	-0.38482404	0.5191332	0.4888917262439679
DLPFC	dlpfc	123	random	ENSG00000103490	2179	0.0516324624726252	-0.70670235	0.4009671	0.2633504384889303
DLPFC	dlpfc	123	random	ENSG00000103522	2187	0.0009593314995463	-0.095811546	0.6463885	0.4944305871709494
DLPFC	dlpfc	123	random	ENSG00000103534	2189	0.0078739566231735	-1.1512306	0.2747848	0.203113875291478
DLPFC	dlpfc	123	random	ENSG00000103540	2190	1.5773979441194768	-0.26729947	0.5684021	0.4407493134031258
DLPFC	dlpfc	123	random	ENSG00000103550	2193	0.9235974777746268	-0.5919156	0.44036007	0.2155890493618881
DLPFC	dlpfc	123	random	ENSG00000103740	2204	1.047464987121152	-0.9113345	0.3378908	0.2825173436647102
DLPFC	dlpfc	123	random	ENSG00000103995	2212	0.1529346115444582	0.23344201	0.81666464	0.8637641293613892
DLPFC	dlpfc	123	random	ENSG00000104044	2214	0.054640624423387	-1.0433892	0.30177635	0.2624058423054938
DLPFC	dlpfc	123	random	ENSG00000104055	2216	0.0005354869442117	-0.048062515	0.6694046	0.456075777633644
DLPFC	dlpfc	123	random	ENSG00000104133	2223	0.5297373158539567	-0.1429674	0.62421626	0.5702290872975093
DLPFC	dlpfc	123	random	ENSG00000104205	2230	0.7095382243372996	-0.65788573	0.4173576	0.2457145322013322
DLPFC	dlpfc	123	random	ENSG00000104267	2235	1.0423185227031255	0.052215416	0.7195957	0.4959350057461478
DLPFC	dlpfc	123	random	ENSG00000104343	2238	1.2174995137689095	-0.48251492	0.4807143	0.3687044468239425
DLPFC	dlpfc	123	random	ENSG00000104723	2249	1.419729049914589	-0.517508	0.46750298	0.3124583969921376
DLPFC	dlpfc	123	random	ENSG00000104805	2256	1.0759049910722476	-0.2743719	0.56534183	0.4281725132316742
DLPFC	dlpfc	123	random	ENSG00000104814	2259	0.0194011996392566	0.12017979	0.7550414	0.4886507679232869
DLPFC	dlpfc	123	random	ENSG00000104826	2263	0.0	0.62050086	1.0507724	0.8418728142124732
DLPFC	dlpfc	123	random	ENSG00000104951	2292	0.00478908288685	-0.9577216	0.32480896	0.2711063626383742
DLPFC	dlpfc	123	random	ENSG00000104953	2293	0.0097248797775293	-0.60367465	0.43618742	0.3034399698453229
DLPFC	dlpfc	123	random	ENSG00000104969	2297	0.9789221571098172	-0.0479883	0.66944087	0.301966569471533
DLPFC	dlpfc	123	random	ENSG00000105063	2308	1.1572238451283197	0.44720435	0.94154274	0.923705109326192
DLPFC	dlpfc	123	random	ENSG00000105072	2309	0.1152886769507105	-1.4458561	0.21151163	0.1060423413377278
DLPFC	dlpfc	123	random	ENSG00000105137	2317	0.0569391730820373	-0.16664937	0.61328995	0.6031244034583215
DLPFC	dlpfc	123	random	ENSG00000105141	2318	0.0	-0.72395325	0.39530152	0.3310182629909409
DLPFC	dlpfc	123	random	ENSG00000105176	2323	1.3542027150376768	-0.46450147	0.4876276	0.3206606901726829
DLPFC	dlpfc	123	random	ENSG00000105270	2338	3.7144831640906326	-0.033007443	0.6767796	0.496329782755614
DLPFC	dlpfc	123	random	ENSG00000105290	2341	3.518475015383786	-0.36885273	0.52563184	0.2005277270498469
DLPFC	dlpfc	123	random	ENSG00000105364	2349	0.9681444330642534	-0.8715642	0.34945667	0.297549026557578
DLPFC	dlpfc	123	random	ENSG00000105369	2351	0.0006743201454582	-0.18825442	0.60344344	0.4533253825335714
DLPFC	dlpfc	123	random	ENSG00000105383	2359	0.0115152416967893	0.43663576	0.93510944	1.024559241877052
DLPFC	dlpfc	123	random	ENSG00000105388	2360	0.0003719293510839	-0.36380112	0.52770007	0.302497141142353
DLPFC	dlpfc	123	random	ENSG00000105393	2362	1.826201141685729	0.06622425	0.7268074	0.7427566266996719
DLPFC	dlpfc	123	random	ENSG00000105401	2365	1.9673617342265115	-0.30822176	0.5508647	0.5315550463662989
DLPFC	dlpfc	123	random	ENSG00000105447	2374	0.298399832241299	-0.38378036	0.51955605	0.3693308708324532
DLPFC	dlpfc	123	random	ENSG00000105464	2375	0.0756639455514313	-0.3398323	0.53759784	0.3867625345459601
DLPFC	dlpfc	123	random	ENSG00000105509	2384	0.091075809934085	-0.2090465	0.5940766	0.2467284393668332
DLPFC	dlpfc	123	random	ENSG00000105538	2390	0.1378927701964196	-1.3454465	0.23144771	0.0752476194858206
DLPFC	dlpfc	123	random	ENSG00000105556	2393	0.2319169596504904	-1.3470559	0.23111539	0.1381869705674644
DLPFC	dlpfc	123	random	ENSG00000105559	2394	0.0621899713338139	-0.23524442	0.58242655	0.3121854016384031
DLPFC	dlpfc	123	random	ENSG00000105576	2396	1.647519472050268	-1.2964178	0.2417767	0.1512530874793621
DLPFC	dlpfc	123	random	ENSG00000105605	2398	0.444287302033185	-0.89699435	0.3420236	0.2120326392547169
DLPFC	dlpfc	123	random	ENSG00000105612	2401	0.3377288197391527	-0.07717753	0.65530276	0.5113067927467748
DLPFC	dlpfc	123	random	ENSG00000105619	2405	1.4917654260513231	0.44597423	0.9407926	0.6124749502025174
DLPFC	dlpfc	123	random	ENSG00000105641	2408	0.0020520354498326	-0.32245174	0.5448623	0.3908964776593539
DLPFC	dlpfc	123	random	ENSG00000105642	2409	1.0946990025452124	-0.21041206	0.5934651	0.4461205384250378
DLPFC	dlpfc	123	random	ENSG00000105679	2424	0.015301549745721	-0.32679123	0.54304165	0.1786740018562773
DLPFC	dlpfc	123	random	ENSG00000105695	2425	0.9337783795912856	-1.539398	0.19434087	0.0846118292802807
DLPFC	dlpfc	123	random	ENSG00000105698	2428	1.9760991864167068	-0.30450553	0.55244035	0.3876042812347062
DLPFC	dlpfc	123	random	ENSG00000105699	2429	0.0706435040188338	-0.38885665	0.5175021	0.2351495235136209
DLPFC	dlpfc	123	random	ENSG00000105723	2438	1.4221186189817765	-0.93962395	0.329861	0.1907340215741551
DLPFC	dlpfc	123	random	ENSG00000105767	2445	1.4142055863312772	-0.24009863	0.58028656	0.387602563158775
DLPFC	dlpfc	123	random	ENSG00000105771	2446	0.4156461549627019	-0.30480537	0.55231315	0.3140032541240609
DLPFC	dlpfc	123	random	ENSG00000105808	2451	0.1955789094933364	0.23513776	0.81761146	0.7684825864347946
DLPFC	dlpfc	123	random	ENSG00000105810	2452	0.3150323761727501	-0.5747152	0.44652078	0.4365259338646097
DLPFC	dlpfc	123	random	ENSG00000105835	2457	0.7331200109962225	0.01957636	0.70298326	0.4927869418150419
DLPFC	dlpfc	123	random	ENSG00000105851	2458	0.0324106556931944	-0.4867857	0.4790865	0.4283935852003868
DLPFC	dlpfc	123	random	ENSG00000105856	2462	0.4481111700862913	-0.6441971	0.42204946	0.3203999794673633
DLPFC	dlpfc	123	random	ENSG00000105974	2479	0.1949523722980785	0.3474636	0.881895	0.9473987095291858
DLPFC	dlpfc	123	random	ENSG00000106013	2488	0.019110414337783	-0.30205372	0.55348176	0.5027654961159393
DLPFC	dlpfc	123	random	ENSG00000106034	2491	0.0486115870546046	0.3551394	0.8864002	0.7225197938244362
DLPFC	dlpfc	123	random	ENSG00000106049	2492	0.3519271036214265	-0.6793021	0.41010147	0.1315733110831582
DLPFC	dlpfc	123	random	ENSG00000106078	2497	1.7818300099316575	-0.7153434	0.39812097	0.2107788615678874
DLPFC	dlpfc	123	random	ENSG00000106144	2505	0.1366973041723845	-0.25993332	0.5716025	0.5656078846434287
DLPFC	dlpfc	123	random	ENSG00000106153	2506	4.432315832704883	-0.09799534	0.6453494	0.4580919376166046
DLPFC	dlpfc	123	random	ENSG00000106236	2509	0.9126675916596264	-0.5824454	0.44374362	0.3714832451698356
DLPFC	dlpfc	123	random	ENSG00000106245	2511	1.4101300543289903	-1.634729	0.17815055	0.1801130471189096
DLPFC	dlpfc	123	random	ENSG00000106266	2516	0.2137597645689214	-1.1513829	0.27474818	0.0828448733943362
DLPFC	dlpfc	123	random	ENSG00000106462	2547	0.0292529195447694	-0.15938964	0.61662465	0.4521437417451842
DLPFC	dlpfc	123	random	ENSG00000106524	2553	0.9075435063202232	-1.3602716	0.22840257	0.2573673502695621
DLPFC	dlpfc	123	random	ENSG00000106541	2558	0.0003346905360084	-0.69361174	0.40531027	0.3060951912710641
DLPFC	dlpfc	123	random	ENSG00000106554	2560	0.4838870962625343	-0.5944284	0.43946576	0.5848420405704577
DLPFC	dlpfc	123	random	ENSG00000106571	2563	0.1745612278606399	-0.3056765	0.55194354	0.4778098975232911
DLPFC	dlpfc	123	random	ENSG00000106603	2566	0.8663381813225112	-0.77781916	0.37803006	0.216836538205686
DLPFC	dlpfc	123	random	ENSG00000106636	2575	0.7652364775652307	-1.2564775	0.2504902	0.1715080309286017
DLPFC	dlpfc	123	random	ENSG00000106829	2580	1.2547026152968483	0.29495236	0.8514588	0.4025513746702914
DLPFC	dlpfc	123	random	ENSG00000107020	2584	0.2057663022221109	0.0010021664	0.6936484	0.3784521457753209
DLPFC	dlpfc	123	random	ENSG00000107104	2588	0.4857583141279526	0.41660845	0.92299163	0.7821307504341507
DLPFC	dlpfc	123	random	ENSG00000107165	2592	0.0533335812793304	-1.8847989	0.14137767	0.0612194729750654
DLPFC	dlpfc	123	random	ENSG00000107341	2603	1.511487259214713	-0.48906046	0.4782212	0.3277399127063445
DLPFC	dlpfc	123	random	ENSG00000107537	2613	0.6971743455916486	-0.47966355	0.4818035	0.3219049872104725
DLPFC	dlpfc	123	random	ENSG00000107611	2621	0.0266024472232865	-0.5078544	0.47111887	0.245776645761661
DLPFC	dlpfc	123	random	ENSG00000107625	2623	0.856114742982684	-1.149264	0.27525765	0.0739531929624692
DLPFC	dlpfc	123	random	ENSG00000107672	2627	0.3036781184784027	-0.48338842	0.48038098	0.452756147071656
DLPFC	dlpfc	123	random	ENSG00000107719	2629	0.1301657174049881	-1.2513005	0.2516396	0.0669546563638597
DLPFC	dlpfc	123	random	ENSG00000107731	2630	0.3109628008672607	-1.1940655	0.26465932	0.2518616172041479
DLPFC	dlpfc	123	random	ENSG00000107816	2639	0.4601314683303549	-0.04753222	0.6696634	0.5531140542544513
DLPFC	dlpfc	123	random	ENSG00000107819	2640	0.813702859628339	-0.5496755	0.4556112	0.3806585097623634
DLPFC	dlpfc	123	random	ENSG00000107829	2642	0.8383483688859136	-0.11071037	0.6393233	0.4004432667988089
DLPFC	dlpfc	123	random	ENSG00000107854	2645	0.8195565763397119	0.51736605	0.98492205	1.1875286440663486
DLPFC	dlpfc	123	random	ENSG00000107862	2647	0.6430423900409953	0.22724491	0.81321084	0.8723434005483006
DLPFC	dlpfc	123	random	ENSG00000107863	2648	3.4803151351063	0.0070619695	0.6966844	0.6002925813438857
DLPFC	dlpfc	123	random	ENSG00000107874	2651	1.4224723558745591	-1.4769288	0.20566194	0.0762852252816197
DLPFC	dlpfc	123	random	ENSG00000107929	2656	0.8695060739805767	0.21732631	0.8077026	0.8932691383881706
DLPFC	dlpfc	123	random	ENSG00000107938	2658	0.3598908616562974	-0.24761413	0.5769847	0.3318432345631207
DLPFC	dlpfc	123	random	ENSG00000107959	2663	1.0243537089272554	0.103036314	0.7459918	0.3148492825128998
DLPFC	dlpfc	123	random	ENSG00000108001	2667	0.0015735711162715	0.025883477	0.7061727	0.5604747804945699
DLPFC	dlpfc	123	random	ENSG00000108100	2676	1.8009677932005843	0.04528525	0.71604615	0.5895902946189863
DLPFC	dlpfc	123	random	ENSG00000108309	2690	3.586531487359748	-0.24637838	0.5775266	0.5600244300828822
DLPFC	dlpfc	123	random	ENSG00000108312	2691	1.42694422179565	-0.4307962	0.5007701	0.4438498900318771
DLPFC	dlpfc	123	random	ENSG00000108344	2693	1.096746368056929	-1.1383296	0.27789965	0.2282055748050183
DLPFC	dlpfc	123	random	ENSG00000108381	2699	0.5082749459508358	-0.98119414	0.31835425	0.1791339381652025
DLPFC	dlpfc	123	random	ENSG00000108424	2706	2.6488477916568174	-0.90186834	0.3406142	0.2179925892339824
DLPFC	dlpfc	123	random	ENSG00000108439	2708	0.7499235929509576	-0.8900236	0.3440478	0.2755948745387299
DLPFC	dlpfc	123	random	ENSG00000108587	2728	0.6492613378053572	-1.2390965	0.2543676	0.247425383389178
DLPFC	dlpfc	123	random	ENSG00000108592	2731	0.3910618160353659	-1.0669551	0.29569083	0.0857948324869368
DLPFC	dlpfc	123	random	ENSG00000108639	2734	0.371024221640844	-2.1910398	0.10598072	0.0643093692061259
DLPFC	dlpfc	123	random	ENSG00000108669	2738	0.9979915129098056	-1.1902275	0.2655531	0.073307489063934
DLPFC	dlpfc	123	random	ENSG00000108797	2750	2.0096718863681065	-0.595781	0.43898496	0.2293186189360422
DLPFC	dlpfc	123	random	ENSG00000108861	2767	2.3261015365613944	-0.10439898	0.6423095	0.5721495870260829
DLPFC	dlpfc	123	random	ENSG00000108883	2768	0.7730955909270926	-0.45190358	0.4925082	0.4350624250472847
DLPFC	dlpfc	123	random	ENSG00000108946	2771	4.04236928905256	-0.7038813	0.40189984	0.2375493605211646
DLPFC	dlpfc	123	random	ENSG00000108961	2776	0.4690526029294357	-0.34247845	0.53649825	0.4357120490922168
DLPFC	dlpfc	123	random	ENSG00000109072	2786	0.0149242630522882	0.29249108	0.8500487	0.7838640935365264
DLPFC	dlpfc	123	random	ENSG00000109118	2797	0.3020252974686326	-1.8521365	0.1457454	0.1348051266029435
DLPFC	dlpfc	123	random	ENSG00000109180	2801	3.429567728158566	-0.56986856	0.448269	0.3440743034902003
DLPFC	dlpfc	123	random	ENSG00000109320	2809	0.291449278327267	0.30764842	0.858756	0.6850801396238375
DLPFC	dlpfc	123	random	ENSG00000109475	2823	6.532675839855702	-0.45213318	0.49241892	0.2647110711108016
DLPFC	dlpfc	123	random	ENSG00000109576	2828	0.3302201835780504	-1.0865961	0.2906997	0.1997756580729524
DLPFC	dlpfc	123	random	ENSG00000109654	2831	3.7191593163973033	0.115550146	0.7525903	0.3788047008931458
DLPFC	dlpfc	123	random	ENSG00000109762	2837	0.4009884643615602	0.29257083	0.8500943	0.5043968540438952
DLPFC	dlpfc	123	random	ENSG00000109775	2839	0.6040325177090645	0.85826	1.2116588	0.924941168647902
DLPFC	dlpfc	123	random	ENSG00000109787	2840	0.5022053638419086	-0.22670095	0.58620715	0.2851345078607972
DLPFC	dlpfc	123	random	ENSG00000109790	2841	0.6978527210864865	-1.064845	0.29623142	0.1678565186433523
DLPFC	dlpfc	123	random	ENSG00000109846	2845	3.1300636178056123	-1.8096083	0.15162027	0.0514220545334179
DLPFC	dlpfc	123	random	ENSG00000109854	2846	0.3526363953465428	-1.1783043	0.26834652	0.2188903247654094
DLPFC	dlpfc	123	random	ENSG00000110011	2856	0.6657813048842717	-0.8998973	0.34118357	0.2478272000456418
DLPFC	dlpfc	123	random	ENSG00000110075	2869	0.6983036989801463	-0.56047773	0.45167178	0.5850874936336224
DLPFC	dlpfc	123	random	ENSG00000110076	2870	2.166883956277428	-0.053246845	0.6668781	0.3577136385692628
DLPFC	dlpfc	123	random	ENSG00000110080	2873	0.3170256674528003	0.1912685	0.7933475	0.7273653145730657
DLPFC	dlpfc	123	random	ENSG00000110090	2874	0.5096758337914965	0.05583058	0.721452	0.7075866459616602
DLPFC	dlpfc	123	random	ENSG00000110104	2876	0.1648300692722148	-0.1355876	0.6276496	0.4938912784010901
DLPFC	dlpfc	123	random	ENSG00000110321	2891	3.683893753151117	-0.2673905	0.56836265	0.4654920440086022
DLPFC	dlpfc	123	random	ENSG00000110446	2900	0.0489511864944114	-0.7236067	0.39541465	0.2902859972806143
DLPFC	dlpfc	123	random	ENSG00000110660	2904	0.0785289119927929	-1.0304518	0.30516267	0.0734856775415968
DLPFC	dlpfc	123	random	ENSG00000110675	2905	2.052954941672843	-0.5019583	0.4733381	0.2844412656837279
DLPFC	dlpfc	123	random	ENSG00000110697	2909	0.7367576927180005	0.20322657	0.79991424	0.4502048249796453
DLPFC	dlpfc	123	random	ENSG00000110711	2911	0.8467570766219665	0.05958649	0.7233842	0.4829285229587526
DLPFC	dlpfc	123	random	ENSG00000110713	2912	0.2870919546115723	0.14237988	0.76686895	0.5324622612933987
DLPFC	dlpfc	123	random	ENSG00000110871	2928	0.3856032734289943	-0.94856226	0.3273576	0.1583133983325748
DLPFC	dlpfc	123	random	ENSG00000110900	2933	0.0523273480155374	-1.2099262	0.26099354	0.1827323238574724
DLPFC	dlpfc	123	random	ENSG00000110911	2935	0.8506630506675912	-0.6694052	0.4134419	0.2453501864804901
DLPFC	dlpfc	123	random	ENSG00000110944	2941	0.0043722077333795	-0.2833422	0.561478	0.3954666249721227
DLPFC	dlpfc	123	random	ENSG00000111012	2945	0.0031601147278175	-0.4560063	0.4909146	0.2766686417469547
DLPFC	dlpfc	123	random	ENSG00000111231	2959	0.3128925382404273	0.3050344	0.85725033	0.6791525652627667
DLPFC	dlpfc	123	random	ENSG00000111291	2970	0.0	0.51976043	0.9864229	0.7237703517949713
DLPFC	dlpfc	123	random	ENSG00000111335	2976	0.0403894897507954	0.74507713	1.1335301	1.0749486044950995
DLPFC	dlpfc	123	random	ENSG00000111341	2978	0.1446329393170481	-0.5433326	0.457937	0.3007615471402806
DLPFC	dlpfc	123	random	ENSG00000111344	2979	0.4262214357120663	-1.1432887	0.27669868	0.1402699030373591
DLPFC	dlpfc	123	random	ENSG00000111432	2988	0.0139075299743751	0.10321228	0.74608433	0.844607577981763
DLPFC	dlpfc	123	random	ENSG00000111481	2992	1.1833231001404958	0.28165674	0.84385926	0.8042126999353347
DLPFC	dlpfc	123	random	ENSG00000111540	2996	1.9936859787676584	-0.4352734	0.4990087	0.3810530125036215
DLPFC	dlpfc	123	random	ENSG00000111581	2998	0.2264869572725941	-0.19077392	0.6023027	0.6162314723576701
DLPFC	dlpfc	123	random	ENSG00000111647	3003	0.8663660830701941	-0.27408284	0.5654667	0.4889369742393018
DLPFC	dlpfc	123	random	ENSG00000111664	3004	0.0924334247603369	-0.02410229	0.6811687	0.4684292634787416
DLPFC	dlpfc	123	random	ENSG00000111667	3006	1.2500897945306049	-0.64071494	0.42324972	0.4789058915549487
DLPFC	dlpfc	123	random	ENSG00000111679	3012	0.023771425285185	-0.03660268	0.6750133	0.4304880102532474
DLPFC	dlpfc	123	random	ENSG00000111707	3016	1.1869965360590538	0.2054644	0.8011471	0.6016111953169864
DLPFC	dlpfc	123	random	ENSG00000111725	3019	0.3522955772201095	-0.6948974	0.40488204	0.2599181070565474
DLPFC	dlpfc	123	random	ENSG00000111729	3023	0.0255891209179315	-0.35965914	0.5294005	0.3556194166578367
DLPFC	dlpfc	123	random	ENSG00000111802	3036	1.0863810377178953	-0.75979155	0.3837401	0.21201537364064
DLPFC	dlpfc	123	random	ENSG00000112033	3047	0.2852257861878089	0.19814384	0.7971187	0.6867869483788936
DLPFC	dlpfc	123	random	ENSG00000112039	3048	0.0426384462282251	-0.8473233	0.3566673	0.2576540813724411
DLPFC	dlpfc	123	random	ENSG00000112167	3065	0.2280155878995851	-1.142482	0.27689373	0.138701951922136
DLPFC	dlpfc	123	random	ENSG00000112186	3069	2.7814599627398957	-1.1515979	0.27469656	0.1617017435004898
DLPFC	dlpfc	123	random	ENSG00000112208	3072	0.230940673533524	-0.33706522	0.53874946	0.3645532477539284
DLPFC	dlpfc	123	random	ENSG00000112212	3074	0.000107731175827	-0.48295873	0.48054492	0.2290084740887584
DLPFC	dlpfc	123	random	ENSG00000112304	3086	0.8862863439046134	-0.4083293	0.5096809	0.2509462437694125
DLPFC	dlpfc	123	random	ENSG00000112312	3090	0.3702903138502932	-0.45339864	0.49192703	0.2870221594663389
DLPFC	dlpfc	123	random	ENSG00000112561	3096	0.1900156128609855	0.6337236	1.0593915	0.8683974677150647
DLPFC	dlpfc	123	random	ENSG00000112578	3098	0.1553603656043058	-0.3798347	0.5211567	0.2450792030579937
DLPFC	dlpfc	123	random	ENSG00000112599	3099	0.0686269812507103	-0.0261481	0.6801586	0.5524209465442254
DLPFC	dlpfc	123	random	ENSG00000112640	3102	1.0400939577531816	-1.1033877	0.28649035	0.1397625875497416
DLPFC	dlpfc	123	random	ENSG00000112651	3103	0.8283939321752172	-0.5637293	0.45049128	0.231695747610695
DLPFC	dlpfc	123	random	ENSG00000112658	3105	0.3992957958580967	0.24309236	0.822062	0.7854430705050873
DLPFC	dlpfc	123	random	ENSG00000112699	3112	0.1990867740106064	-0.108042896	0.6405842	0.563997689795088
DLPFC	dlpfc	123	random	ENSG00000112715	3114	0.5832136344690827	0.65711796	1.0747377	1.10142260987826
DLPFC	dlpfc	123	random	ENSG00000112739	3115	2.0741352215728304	-0.30555725	0.5519941	0.3334436296667769
DLPFC	dlpfc	123	random	ENSG00000112837	3125	0.0314184513585223	-0.5649438	0.45005095	0.2194082740716228
DLPFC	dlpfc	123	random	ENSG00000112851	3126	1.700921636548121	-0.028270498	0.67911184	0.3486331259279527
DLPFC	dlpfc	123	random	ENSG00000112855	3128	0.2675627476587359	-0.9965259	0.31419718	0.1638923835261649
DLPFC	dlpfc	123	random	ENSG00000112877	3130	0.0750984057510176	-0.26691958	0.56856686	0.2835993189588959
DLPFC	dlpfc	123	random	ENSG00000112972	3132	2.481394218086015	-0.31477737	0.5480933	0.5453950295192223
DLPFC	dlpfc	123	random	ENSG00000112992	3136	1.549107402063229	-0.81108725	0.36767647	0.2727794056914581
DLPFC	dlpfc	123	random	ENSG00000113205	3152	0.0493382449598033	-0.25721857	0.5727854	0.500445332762126
DLPFC	dlpfc	123	random	ENSG00000113231	3156	1.5475459128370774	-0.4269002	0.50230664	0.3552549187513378
DLPFC	dlpfc	123	random	ENSG00000113248	3158	0.0623158881770933	-0.46834087	0.48614767	0.3561642239427809
DLPFC	dlpfc	123	random	ENSG00000113262	3160	0.0037428179924529	-1.4967285	0.20201088	0.1231198864177647
DLPFC	dlpfc	123	random	ENSG00000113272	3163	0.1073796420740225	-0.7435935	0.38893083	0.1493255334944241
DLPFC	dlpfc	123	random	ENSG00000113312	3170	2.207141055887297	-0.6787125	0.41029987	0.3295286166947236
DLPFC	dlpfc	123	random	ENSG00000113319	3172	1.4981240257372288	-0.4957138	0.47569734	0.3632402202161479
DLPFC	dlpfc	123	random	ENSG00000113369	3177	0.5512774492894463	0.043933954	0.7153554	0.6152801463906452
DLPFC	dlpfc	123	random	ENSG00000113448	3182	0.7761197928570581	-1.6348277	0.17813443	0.0900777148097878
DLPFC	dlpfc	123	random	ENSG00000113504	3183	0.1801584085610807	-0.92238104	0.33473593	0.211126096852721
DLPFC	dlpfc	123	random	ENSG00000113575	3190	3.046655910314208	-2.1029131	0.11520212	0.0312903445272947
DLPFC	dlpfc	123	random	ENSG00000113583	3193	0.5255287792855746	-1.9903873	0.12807873	0.0493023415498279
DLPFC	dlpfc	123	random	ENSG00000113615	3197	0.2747288906775323	0.15198971	0.77202684	0.9218599269799926
DLPFC	dlpfc	123	random	ENSG00000113719	3205	0.6743364644488845	-1.1922358	0.26508504	0.0818254066436565
DLPFC	dlpfc	123	random	ENSG00000113722	3207	0.0056939416097411	-0.7491404	0.38714686	0.2319648082568723
DLPFC	dlpfc	123	random	ENSG00000113734	3209	0.2075664370188169	-0.86497176	0.3514055	0.187108531277762
DLPFC	dlpfc	123	random	ENSG00000113790	3215	0.122209588307789	-0.14045471	0.62538373	0.5776445202026039
DLPFC	dlpfc	123	random	ENSG00000113812	3218	0.2478461169172265	-1.0402045	0.30260694	0.1450042187687623
DLPFC	dlpfc	123	random	ENSG00000114030	3230	1.3444094517963598	-1.1290785	0.28015208	0.1420380542230941
DLPFC	dlpfc	123	random	ENSG00000114200	3232	0.1459325697758693	-0.91498184	0.33684638	0.3001352677984583
DLPFC	dlpfc	123	random	ENSG00000114251	3235	0.157854104836763	0.029794391	0.70815533	0.7383043565183363
DLPFC	dlpfc	123	random	ENSG00000114279	3236	3.4041667224606718	-0.98701537	0.3167704	0.0827647328444805
DLPFC	dlpfc	123	random	ENSG00000114331	3238	0.9813350095552846	-0.6845082	0.40835306	0.4013170127328522
DLPFC	dlpfc	123	random	ENSG00000114354	3240	1.1069816048253418	0.26722896	0.83566165	0.8516965853837561
DLPFC	dlpfc	123	random	ENSG00000114455	3247	0.0078744148418999	-0.1094791	0.6399051	0.3427775478998833
DLPFC	dlpfc	123	random	ENSG00000114544	3254	1.2622144943138578	0.29776168	0.8530701	0.7953199309629967
DLPFC	dlpfc	123	random	ENSG00000114771	3261	0.0001242173713268	-0.066870436	0.6602708	0.6906252853137541
DLPFC	dlpfc	123	random	ENSG00000114805	3264	0.3787761508624623	-0.6858509	0.4079031	0.2210252333756485
DLPFC	dlpfc	123	random	ENSG00000114904	3271	0.4068691211033176	-0.19455114	0.6005954	0.4929922337258393
DLPFC	dlpfc	123	random	ENSG00000115084	3272	0.4800235721285547	0.21099305	0.8041982	0.8440864762468759
DLPFC	dlpfc	123	random	ENSG00000115091	3273	1.685574418688336	-0.25017133	0.5758644	0.5566621519626421
DLPFC	dlpfc	123	random	ENSG00000115129	3275	0.0778774574361275	0.07328004	0.73045826	0.7150855827983625
DLPFC	dlpfc	123	random	ENSG00000115163	3281	0.0009876944270816	-0.5125913	0.46934184	0.5136386447479858
DLPFC	dlpfc	123	random	ENSG00000115232	3292	0.0738874067940617	0.10579911	0.7474452	0.6075338843636808
DLPFC	dlpfc	123	random	ENSG00000115255	3297	0.2397364959343187	-0.06410959	0.6616061	0.6752178361840093
DLPFC	dlpfc	123	random	ENSG00000115267	3300	0.1460477575123576	0.060203236	0.7237018	0.4375724188044164
DLPFC	dlpfc	123	random	ENSG00000115268	3301	5.927022610661412	0.33931482	0.8771279	0.7276655374305604
DLPFC	dlpfc	123	random	ENSG00000115419	3309	2.713800316584976	-0.40029126	0.5128984	0.3921349401437062
DLPFC	dlpfc	123	random	ENSG00000115705	3310	0.0053480304313183	-0.26038283	0.57140684	0.3937597785794817
DLPFC	dlpfc	123	random	ENSG00000115761	3317	0.4887085955029775	-0.50604254	0.47179997	0.3962350676644742
DLPFC	dlpfc	123	random	ENSG00000115827	3323	0.2444496897999562	0.040837344	0.71377426	0.5633730947363608
DLPFC	dlpfc	123	random	ENSG00000115840	3326	1.170416546128499	-0.5447077	0.457432	0.267515866708869
DLPFC	dlpfc	123	random	ENSG00000115884	3331	0.0204254031189795	0.19429585	0.7950065	0.4807680861525661
DLPFC	dlpfc	123	random	ENSG00000115963	3337	0.3096384130098746	-1.3717953	0.22606023	0.1064001540759492
DLPFC	dlpfc	123	random	ENSG00000116014	3340	0.032617503187609	-0.52834415	0.4634701	0.3132763563464231
DLPFC	dlpfc	123	random	ENSG00000116128	3347	0.253524675173208	-0.59048915	0.44086844	0.3202408244069935
DLPFC	dlpfc	123	random	ENSG00000116161	3355	3.0619848054148706	-1.5469369	0.19301346	0.1589863799048476
DLPFC	dlpfc	123	random	ENSG00000116212	3365	0.1896713945949163	0.31196815	0.8612477	0.4878754856202441
DLPFC	dlpfc	123	random	ENSG00000116237	3368	0.7531449677959919	-1.100057	0.2873211	0.1454076242911056
DLPFC	dlpfc	123	random	ENSG00000116251	3369	4.817450362731154	0.31513903	0.8630797	0.6626151089284483
DLPFC	dlpfc	123	random	ENSG00000116273	3373	0.3003981124939927	-0.47652742	0.4830037	0.145320760818132
DLPFC	dlpfc	123	random	ENSG00000116329	3376	0.2623534663778097	-1.7296648	0.16326092	0.0604163110011858
DLPFC	dlpfc	123	random	ENSG00000116473	3383	1.0397018927514394	-0.34165397	0.53684074	0.3268739369903142
DLPFC	dlpfc	123	random	ENSG00000116539	3390	3.2534524057308034	0.7152313	1.1133891	1.4380790748433414
DLPFC	dlpfc	123	random	ENSG00000116586	3396	1.347768499442253	-1.3241072	0.23589422	0.0737233643905035
DLPFC	dlpfc	123	random	ENSG00000116641	3398	0.759718509008163	-0.6597955	0.41670638	0.1255935191737044
DLPFC	dlpfc	123	random	ENSG00000116663	3401	0.1602744916274395	0.2425434	0.82175434	0.5829210467306103
DLPFC	dlpfc	123	random	ENSG00000116667	3402	2.168405008249485	-0.25299162	0.5746307	0.6477294983683568
DLPFC	dlpfc	123	random	ENSG00000116679	3407	0.8534303302358344	-1.0303385	0.30519247	0.2361235437206482
DLPFC	dlpfc	123	random	ENSG00000116703	3414	0.0002296877246891	0.47980934	0.9615571	0.7815819116282539
DLPFC	dlpfc	123	random	ENSG00000116711	3416	0.0458090957114487	-0.24420656	0.57848006	0.5745193507137311
DLPFC	dlpfc	123	random	ENSG00000116729	3418	1.205286231672323	-1.1063889	0.2857436	0.0891568370623296
DLPFC	dlpfc	123	random	ENSG00000116748	3422	0.0	-0.90561295	0.3395347	0.3047264644010742
DLPFC	dlpfc	123	random	ENSG00000116752	3424	1.3970121534001945	-0.80103695	0.3707793	0.2552696133870942
DLPFC	dlpfc	123	random	ENSG00000116785	3430	0.0008608176939414	-0.54681545	0.45665878	0.360811065954093
DLPFC	dlpfc	123	random	ENSG00000116786	3431	1.7982029754842352	-0.2996313	0.55451214	0.4544841630373706
DLPFC	dlpfc	123	random	ENSG00000116793	3433	0.4367259298324449	-1.4629481	0.20827568	0.0947774903918521
DLPFC	dlpfc	123	random	ENSG00000116830	3438	0.1342929537342375	-0.2341082	0.58292836	0.5140680867059106
DLPFC	dlpfc	123	random	ENSG00000116874	3443	0.1462860093603287	0.63031757	1.0571675	1.2867379339547969
DLPFC	dlpfc	123	random	ENSG00000116885	3445	0.365099969477287	0.6463952	1.0676885	0.756457498792511
DLPFC	dlpfc	123	random	ENSG00000116898	3446	0.993175367131226	-0.93171084	0.3320907	0.2075759792991102
DLPFC	dlpfc	123	random	ENSG00000116906	3448	0.9279020029286248	0.3926447	0.9086183	0.8212231321649466
DLPFC	dlpfc	123	random	ENSG00000117054	3466	1.0534209773317764	-1.5750068	0.18814303	0.1255247764301629
DLPFC	dlpfc	123	random	ENSG00000117133	3474	0.699642231402851	-0.13958536	0.62578803	0.3535064003907943
DLPFC	dlpfc	123	random	ENSG00000117154	3480	1.1165323098842743	-1.5674329	0.18944608	0.0716294336463474
DLPFC	dlpfc	123	random	ENSG00000117242	3487	0.0257977309365401	-0.90596974	0.33943197	0.1253866943250511
DLPFC	dlpfc	123	random	ENSG00000117280	3491	0.4660071453381819	-0.5388362	0.4595914	0.328153959341568
DLPFC	dlpfc	123	random	ENSG00000117360	3498	0.3682455356745268	0.016224023	0.7012921	0.5192810612051452
DLPFC	dlpfc	123	random	ENSG00000117411	3508	1.1297152654749758	0.23515385	0.8176204	0.7663715030228716
DLPFC	dlpfc	123	random	ENSG00000117448	3511	0.8357246454132449	-0.43048942	0.5008909	0.5489903529929471
DLPFC	dlpfc	123	random	ENSG00000117595	3532	0.0120025787311552	-0.16824247	0.61256	0.5450011029864544
DLPFC	dlpfc	123	random	ENSG00000117600	3534	1.5665934141909932	-0.09781462	0.6454354	0.6775909413691908
DLPFC	dlpfc	123	random	ENSG00000117614	3537	1.828958666481696	-0.92305267	0.33454493	0.1385124959929812
DLPFC	dlpfc	123	random	ENSG00000117862	3557	0.6475549063044419	-0.37067348	0.52488786	0.4091432620485802
DLPFC	dlpfc	123	random	ENSG00000118137	3565	0.0494835117683285	-0.2737561	0.56560785	0.6262024393564413
DLPFC	dlpfc	123	random	ENSG00000118156	3566	0.0172934007961634	0.3482964	0.88238317	0.7472535902234378
DLPFC	dlpfc	123	random	ENSG00000118271	3575	0.0198997620199969	0.59701586	1.0355623	0.9438070624524588
DLPFC	dlpfc	123	random	ENSG00000118363	3580	2.24267710914859	0.82170796	1.1861289	1.4389642998704832
DLPFC	dlpfc	123	random	ENSG00000118454	3588	0.743046108141257	-0.018524293	0.68392795	0.750450621358235
DLPFC	dlpfc	123	random	ENSG00000118482	3590	2.1903890284547542	-0.7758831	0.3786399	0.2297049740556801
DLPFC	dlpfc	123	random	ENSG00000118707	3597	0.0394961595428113	-0.7306664	0.39311445	0.1483281078341669
DLPFC	dlpfc	123	random	ENSG00000118733	3599	1.1463345588304066	-0.7733775	0.37943038	0.2002868008868172
DLPFC	dlpfc	123	random	ENSG00000118785	3602	1.4064524925185728	-0.18603162	0.6044511	0.5679310075983647
DLPFC	dlpfc	123	random	ENSG00000118804	3603	0.1431236100082341	-0.35250705	0.53234655	0.3677520247816148
DLPFC	dlpfc	123	random	ENSG00000118816	3604	5.731753563407704	-0.21555163	0.591168	0.523701742643613
DLPFC	dlpfc	123	random	ENSG00000118894	3608	0.1548080459959402	0.30072913	0.8547742	0.5229281689965957
DLPFC	dlpfc	123	random	ENSG00000119048	3616	2.213288251678701	-1.5329186	0.19548835	0.1596012805668057
DLPFC	dlpfc	123	random	ENSG00000119139	3620	0.6008783199312739	-0.6440189	0.42211083	0.4116985190118034
DLPFC	dlpfc	123	random	ENSG00000119185	3621	1.7742890603569796	-0.09139207	0.64849484	0.5105702851268782
DLPFC	dlpfc	123	random	ENSG00000119203	3622	0.4264832520817134	0.5746062	1.0211662	1.341280592652312
DLPFC	dlpfc	123	random	ENSG00000119547	3630	0.1615853892550137	-0.134741	0.62804437	0.1848765987317616
DLPFC	dlpfc	123	random	ENSG00000119596	3632	1.5582138440807007	-0.97926867	0.31887957	0.1848654121793095
DLPFC	dlpfc	123	random	ENSG00000119616	3635	0.5725084500277723	-0.06721437	0.66010463	0.6063592803269975
DLPFC	dlpfc	123	random	ENSG00000119632	3637	1.8556296547175903	-0.69399893	0.40518126	0.1539453896773091
DLPFC	dlpfc	123	random	ENSG00000119636	3638	0.4792850370513817	0.19569331	0.7957732	0.726772155717316
DLPFC	dlpfc	123	random	ENSG00000119650	3641	0.4507969055821927	-0.84286857	0.3580058	0.2717247205833093
DLPFC	dlpfc	123	random	ENSG00000119655	3642	0.7069199985135866	0.22187638	0.81022644	0.6283802124316369
DLPFC	dlpfc	123	random	ENSG00000119698	3653	0.8243913816561357	-0.59231573	0.44021758	0.2751576321175785
DLPFC	dlpfc	123	random	ENSG00000119771	3666	0.2344092910677982	-0.73732144	0.3909561	0.1770172562266069
DLPFC	dlpfc	123	random	ENSG00000119772	3667	0.4628318678520257	-0.11566536	0.63698584	0.4848239130057248
DLPFC	dlpfc	123	random	ENSG00000119888	3676	0.114201172348374	-0.20763677	0.59470826	0.2646924341917291
DLPFC	dlpfc	123	random	ENSG00000120088	3704	0.1437264365319207	-1.0827898	0.29166123	0.2186442628785386
DLPFC	dlpfc	123	random	ENSG00000120159	3711	0.3260355596864303	-0.48909515	0.478208	0.3077443588734538
DLPFC	dlpfc	123	random	ENSG00000120215	3714	0.0001302715032677	-1.4295065	0.21464922	0.1266594023525564
DLPFC	dlpfc	123	random	ENSG00000120251	3716	4.211204859890674	-0.2047253	0.59601444	0.5616110746444988
DLPFC	dlpfc	123	random	ENSG00000120324	3722	0.2609281078883786	-0.19856021	0.59878725	0.2747005586682056
DLPFC	dlpfc	123	random	ENSG00000120327	3723	0.264984012369216	-0.96333575	0.32325512	0.1960145219409098
DLPFC	dlpfc	123	random	ENSG00000120328	3724	0.0566210887489121	-0.5074232	0.4712809	0.4022429435369184
DLPFC	dlpfc	123	random	ENSG00000120332	3725	0.0092428397518666	-0.21548298	0.5911986	0.5505200803836146
DLPFC	dlpfc	123	random	ENSG00000120457	3732	0.019875104064501	-0.9110098	0.33798394	0.1904351922958445
DLPFC	dlpfc	123	random	ENSG00000120509	3736	0.8454014881139267	-0.4270242	0.5022577	0.3435326387272008
DLPFC	dlpfc	123	random	ENSG00000120519	3737	0.0985316593779943	-0.47486433	0.48364112	0.1472077104574432
DLPFC	dlpfc	123	random	ENSG00000120616	3741	0.7122792735301374	-0.9490285	0.32722744	0.1850647447227441
DLPFC	dlpfc	123	random	ENSG00000120693	3746	0.3049005288927277	-0.23144308	0.5841065	0.4282023902400911
DLPFC	dlpfc	123	random	ENSG00000120709	3752	0.8321839166734953	-0.00035170093	0.69297135	0.4834281974768769
DLPFC	dlpfc	123	random	ENSG00000120727	3754	2.9677422001483054	-0.6486927	0.4205039	0.3206652511985604
DLPFC	dlpfc	123	random	ENSG00000120742	3758	1.8509328169891617	-0.3559776	0.53091544	0.3610475766829329
DLPFC	dlpfc	123	random	ENSG00000120833	3766	0.1496837383239219	0.59240866	1.0325931	1.1165035656737046
DLPFC	dlpfc	123	random	ENSG00000120948	3772	1.4495706007740128	-0.13970041	0.6257345	0.5899628071599438
DLPFC	dlpfc	123	random	ENSG00000120949	3773	0.000256033758853	0.3360666	0.8752321	0.8225514207928312
DLPFC	dlpfc	123	random	ENSG00000121057	3777	0.9228130296052118	-0.19721203	0.5993949	0.5411887028405291
DLPFC	dlpfc	123	random	ENSG00000121060	3779	0.2032094506289475	-0.4435061	0.49578243	0.2087208580776775
DLPFC	dlpfc	123	random	ENSG00000121064	3780	0.5212907308163957	-0.5114791	0.46975863	0.5124145769787893
DLPFC	dlpfc	123	random	ENSG00000121067	3781	1.5218469600867452	0.19195855	0.79372543	0.9057694125086572
DLPFC	dlpfc	123	random	ENSG00000121068	3782	0.0869228261580474	-0.62249756	0.42957383	0.2891656871767762
DLPFC	dlpfc	123	random	ENSG00000121210	3788	0.0783928262426258	0.2006278	0.7984841	0.6125436891459474
DLPFC	dlpfc	123	random	ENSG00000121318	3797	0.0018135023964229	-0.099028885	0.64485806	0.4481860144025362
DLPFC	dlpfc	123	random	ENSG00000121361	3800	0.1496640878579769	0.24642003	0.8239284	0.6897914367871475
DLPFC	dlpfc	123	random	ENSG00000121380	3801	0.0016150811383464	0.040813383	0.71376204	0.4569831857553509
DLPFC	dlpfc	123	random	ENSG00000121390	3802	1.0708931222642977	-1.4022833	0.21996614	0.1727386083665755
DLPFC	dlpfc	123	random	ENSG00000121413	3805	1.5910306928714557	-0.75954294	0.38381934	0.1882419559059137
DLPFC	dlpfc	123	random	ENSG00000121594	3817	0.0001441073613379	-0.66216284	0.41590026	0.198601117375634
DLPFC	dlpfc	123	random	ENSG00000121741	3820	1.223951431245852	-1.2395312	0.25427002	0.1558088932950177
DLPFC	dlpfc	123	random	ENSG00000121753	3824	2.47102984476032	-1.0358719	0.30374005	0.1362880623731581
DLPFC	dlpfc	123	random	ENSG00000121764	3825	0.006440862025873	0.3465994	0.8813887	0.6839310003518184
DLPFC	dlpfc	123	random	ENSG00000121892	3835	0.9863915121362714	-1.0597601	0.29753754	0.2557958774225003
DLPFC	dlpfc	123	random	ENSG00000121933	3844	0.1163397576229056	-0.6632752	0.41552192	0.3020453143598985
DLPFC	dlpfc	123	random	ENSG00000121940	3845	0.4799251589335485	-0.417674	0.5059599	0.2719420490659131
DLPFC	dlpfc	123	random	ENSG00000122033	3855	1.4007729281114834	-1.5259641	0.19672675	0.1974008381535055
DLPFC	dlpfc	123	random	ENSG00000122034	3856	1.8221503990960088	0.27584118	0.8405488	0.7300707932454735
DLPFC	dlpfc	123	random	ENSG00000122042	3858	2.627403475896396	-0.49152312	0.47728577	0.3699835733486781
DLPFC	dlpfc	123	random	ENSG00000122068	3860	1.070741707910179	-0.43422577	0.49942043	0.1720618796112369
DLPFC	dlpfc	123	random	ENSG00000122126	3863	0.9107506626056324	0.2232348	0.8109809	0.8514902233049519
DLPFC	dlpfc	123	random	ENSG00000122176	3865	0.03771100141037	-0.1127253	0.63837206	0.5610521578714165
DLPFC	dlpfc	123	random	ENSG00000122223	3869	0.0106989330476206	0.615685	1.0476432	0.9103774264571524
DLPFC	dlpfc	123	random	ENSG00000122254	3871	0.6316707891449027	-0.7270778	0.39428234	0.2256101353219521
DLPFC	dlpfc	123	random	ENSG00000122257	3872	1.7745626195086055	-0.39210635	0.5161905	0.3708099506862208
DLPFC	dlpfc	123	random	ENSG00000122386	3874	0.1603854550668033	-0.09773578	0.6454728	0.6903607541272792
DLPFC	dlpfc	123	random	ENSG00000122390	3875	0.5694298918146657	-0.97446245	0.32019415	0.2673387839859758
DLPFC	dlpfc	123	random	ENSG00000122406	3876	4.842405177564883	-0.7694593	0.3806692	0.5028518553237088
DLPFC	dlpfc	123	random	ENSG00000122477	3880	0.1175656578397596	-0.41176498	0.50831044	0.1324992301768086
DLPFC	dlpfc	123	random	ENSG00000122512	3886	0.8766576553044756	-0.59853274	0.4380081	0.1980618137088258
DLPFC	dlpfc	123	random	ENSG00000122548	3890	0.0003934278472592	-0.0065989383	0.6898532	0.723391640063564
DLPFC	dlpfc	123	random	ENSG00000122557	3892	0.5939938394361916	-0.98352325	0.31771973	0.2787998268161188
DLPFC	dlpfc	123	random	ENSG00000122574	3895	1.0036155723368638	-0.66230637	0.4158514	0.2561363737126611
DLPFC	dlpfc	123	random	ENSG00000122585	3896	0.4707761495182353	-1.0996962	0.2874112	0.1655115803525601
DLPFC	dlpfc	123	random	ENSG00000122642	3899	0.7815887166576653	-0.62130296	0.4299912	0.2723771966153941
DLPFC	dlpfc	123	random	ENSG00000122679	3904	0.159176098395408	0.1680081	0.7806754	0.7537655435328563
DLPFC	dlpfc	123	random	ENSG00000122692	3907	0.8695941474371103	0.4415952	0.938125	0.8074767019005953
DLPFC	dlpfc	123	random	ENSG00000122694	3908	0.1750579813318536	-0.075446	0.6561355	0.425854322017339
DLPFC	dlpfc	123	random	ENSG00000122733	3914	1.8220444786571457	-1.3152915	0.23775317	0.111469433514366
DLPFC	dlpfc	123	random	ENSG00000122735	3915	0.0181724596405967	0.8594189	1.2124729	1.1253233203419293
DLPFC	dlpfc	123	random	ENSG00000123130	3948	0.4306314852980464	-0.34371245	0.5359861	0.5288508473814743
DLPFC	dlpfc	123	random	ENSG00000123146	3953	0.1401684694763264	-0.64883196	0.4204561	0.2692231839992313
DLPFC	dlpfc	123	random	ENSG00000123219	3957	0.0205691156127652	0.4459756	0.94079345	1.046527668297381
DLPFC	dlpfc	123	random	ENSG00000123349	3965	4.353470326676982	-0.65383244	0.4187425	0.1802937233003295
DLPFC	dlpfc	123	random	ENSG00000123384	3971	2.280136157462884	0.48389667	0.96408385	0.7742827900568533
DLPFC	dlpfc	123	random	ENSG00000123395	3972	0.5993310705453728	-0.9108642	0.3380257	0.2538309235997858
DLPFC	dlpfc	123	random	ENSG00000123415	3975	0.4163323845592272	-0.5481316	0.45617646	0.3180036875092251
DLPFC	dlpfc	123	random	ENSG00000123545	3981	1.288575453325182	-0.14553599	0.6230244	0.6543503812499947
DLPFC	dlpfc	123	random	ENSG00000123562	3984	3.48749229323153	-0.95729023	0.3249286	0.1517459588734185
DLPFC	dlpfc	123	random	ENSG00000123595	3988	0.3877883977213863	-0.5061188	0.4717713	0.3710675817628968
DLPFC	dlpfc	123	random	ENSG00000123610	3992	0.0507838311711681	0.050751675	0.71884495	0.4520304980630403
DLPFC	dlpfc	123	random	ENSG00000123636	3994	2.771951440566732	-0.7308437	0.3930568	0.2459778253728718
DLPFC	dlpfc	123	random	ENSG00000123815	4004	0.2300979935142338	0.5085613	0.97941464	1.0795943591476589
DLPFC	dlpfc	123	random	ENSG00000124143	4021	0.0012839045732947	-2.702092	0.064911954	0.0254397768855295
DLPFC	dlpfc	123	random	ENSG00000124155	4024	0.985943339162095	-0.73507935	0.39168218	0.2980690000440884
DLPFC	dlpfc	123	random	ENSG00000124191	4031	0.320546035772693	-0.09760679	0.6455342	0.6097089256169016
DLPFC	dlpfc	123	random	ENSG00000124193	4032	0.970349099699192	-0.15529095	0.6185131	0.5383940324543671
DLPFC	dlpfc	123	random	ENSG00000124205	4037	0.1209164500244971	-0.97807217	0.31920642	0.1906449092828217
DLPFC	dlpfc	123	random	ENSG00000124217	4044	0.1808055167545507	-0.12595901	0.6321496	0.4164575437031712
DLPFC	dlpfc	123	random	ENSG00000124226	4047	0.6760767335423132	-0.6536573	0.41880244	0.4528112932255319
DLPFC	dlpfc	123	random	ENSG00000124275	4055	0.3800491891244912	-0.62203383	0.4297358	0.5332179082702222
DLPFC	dlpfc	123	random	ENSG00000124444	4066	0.3772748031698784	-0.3251851	0.54371494	0.3825878668260537
DLPFC	dlpfc	123	random	ENSG00000124490	4069	0.0007389599169598	-0.34397125	0.5358788	0.5593909512558337
DLPFC	dlpfc	123	random	ENSG00000124535	4077	0.8858006122009565	-0.95461816	0.3256706	0.2569971141052646
DLPFC	dlpfc	123	random	ENSG00000124541	4078	0.5149421848072773	-0.5672687	0.449209	0.4332961253355649
DLPFC	dlpfc	123	random	ENSG00000124571	4082	0.353977436502815	-1.762015	0.15845443	0.0473215724196489
DLPFC	dlpfc	123	random	ENSG00000124659	4094	0.4782587003709014	-0.12086776	0.6345383	0.4614045976512362
DLPFC	dlpfc	123	random	ENSG00000124702	4099	3.057463094708777	-0.61960495	0.43058494	0.2535007871363627
DLPFC	dlpfc	123	random	ENSG00000124731	4102	0.0004851760272258	-0.27315572	0.56586725	0.3777215342867971
DLPFC	dlpfc	123	random	ENSG00000125347	4141	0.0639153854906346	-0.23271458	0.5835442	0.4504868244226467
DLPFC	dlpfc	123	random	ENSG00000125505	4161	1.8528095170661991	0.07198885	0.72978926	0.6582314330430663
DLPFC	dlpfc	123	random	ENSG00000125618	4169	0.0334245148263687	-1.1785932	0.26827854	0.1095386667684526
DLPFC	dlpfc	123	random	ENSG00000125686	4173	0.4791669394079854	0.31151897	0.86098844	0.8073525183611897
DLPFC	dlpfc	123	random	ENSG00000125691	4174	4.528853947635021	0.16609065	0.7796368	0.527807693221952
DLPFC	dlpfc	123	random	ENSG00000125743	4178	2.888214834587363	-0.6244482	0.4288931	0.2232874852614263
DLPFC	dlpfc	123	random	ENSG00000125753	4181	0.1247143873117393	-0.78556013	0.37559974	0.2654549409857559
DLPFC	dlpfc	123	random	ENSG00000125912	4184	0.5028814458234516	0.31009308	0.86016554	0.8648656398397762
DLPFC	dlpfc	123	random	ENSG00000125967	4192	0.8103067114491309	0.26806676	0.8361363	0.7258565216344942
DLPFC	dlpfc	123	random	ENSG00000125977	4196	3.158931404677207	-0.8988609	0.34148327	0.2025802501608106
DLPFC	dlpfc	123	random	ENSG00000125998	4199	0.0	-0.11428645	0.63763577	0.4455159328526644
DLPFC	dlpfc	123	random	ENSG00000125999	4200	0.0003871421947525	-0.4123435	0.50807995	0.383159324164842
DLPFC	dlpfc	123	random	ENSG00000126001	4201	0.4807932036191085	0.20143074	0.7989258	0.9748750403377152
DLPFC	dlpfc	123	random	ENSG00000126012	4204	0.6544669661172555	-1.7464656	0.16074821	0.1749723248260135
DLPFC	dlpfc	123	random	ENSG00000126247	4220	2.604159028813656	-1.2014139	0.26295537	0.1369455772026637
DLPFC	dlpfc	123	random	ENSG00000126249	4221	0.1905541327652183	-0.17957327	0.60738593	0.3154641675080781
DLPFC	dlpfc	123	random	ENSG00000126251	4222	0.000706793629041	-0.1234978	0.6333035	0.5493933236145493
DLPFC	dlpfc	123	random	ENSG00000126261	4225	1.5380910178783709	-0.49820638	0.47475454	0.2666675497375826
DLPFC	dlpfc	123	random	ENSG00000126467	4241	0.002022089030597	-1.419464	0.21659707	0.048175911042211
DLPFC	dlpfc	123	random	ENSG00000126561	4243	0.0525302451649178	-0.057275478	0.66491944	0.3765432129070014
DLPFC	dlpfc	123	random	ENSG00000126562	4244	0.002491032960769	-1.8429471	0.14699663	0.1025280878272121
DLPFC	dlpfc	123	random	ENSG00000126749	4254	0.443382304622436	-1.277874	0.24578844	0.1350097142975835
DLPFC	dlpfc	123	random	ENSG00000126768	4255	0.8855775947931325	-0.68800074	0.40718353	0.251929614115639
DLPFC	dlpfc	123	random	ENSG00000126814	4265	0.3317855016866707	-0.6747183	0.4116459	0.2640480838505579
DLPFC	dlpfc	123	random	ENSG00000126821	4266	0.687242659690864	0.15002377	0.77096987	0.7428331260755632
DLPFC	dlpfc	123	random	ENSG00000126903	4274	0.0873013495304719	-0.28669968	0.5600369	0.542317892997489
DLPFC	dlpfc	123	random	ENSG00000126947	4276	0.8069951367263738	-1.7811137	0.15567845	0.07675589274406
DLPFC	dlpfc	123	random	ENSG00000126950	4277	0.8713055553667755	-0.6999529	0.40320167	0.200022109383134
DLPFC	dlpfc	123	random	ENSG00000127022	4280	4.033144968768821	-0.28256956	0.5618101	0.6558038441902789
DLPFC	dlpfc	123	random	ENSG00000127129	4285	0.0001229191347574	-0.20242693	0.5970471	0.436450877193951
DLPFC	dlpfc	123	random	ENSG00000127220	4288	1.2345059210445704	-2.1367402	0.11157626	0.1302239721584233
DLPFC	dlpfc	123	random	ENSG00000127324	4294	0.0277785583186647	0.48646593	0.96567416	0.7986198872592544
DLPFC	dlpfc	123	random	ENSG00000127328	4296	1.2411915694352245	-0.81540436	0.36635026	0.2638613036967989
DLPFC	dlpfc	123	random	ENSG00000127329	4297	0.2942651533166222	-1.4480696	0.21109003	0.2399726843203661
DLPFC	dlpfc	123	random	ENSG00000127366	4301	0.0014440271926652	-0.8872647	0.3448517	0.2278212013010784
DLPFC	dlpfc	123	random	ENSG00000127399	4303	0.1489650053449024	-0.6309834	0.42661867	0.2339849032509056
DLPFC	dlpfc	123	random	ENSG00000127445	4308	3.25826038335914	0.14193274	0.7666295	0.5832343422769527
DLPFC	dlpfc	123	random	ENSG00000127452	4309	0.1788299394092116	0.17755362	0.78585947	0.5557199910190377
DLPFC	dlpfc	123	random	ENSG00000127472	4311	0.1422128821871109	-0.34837964	0.5340523	0.4310390407863794
DLPFC	dlpfc	123	random	ENSG00000127483	4313	3.1666760300250973	-0.43240464	0.50013673	0.2791985415059013
DLPFC	dlpfc	123	random	ENSG00000127511	4315	0.9146074498509958	-0.33428007	0.5399105	0.6415121979498202
DLPFC	dlpfc	123	random	ENSG00000127530	4319	0.0109431970810687	-0.5430999	0.4580225	0.4207230231909904
DLPFC	dlpfc	123	random	ENSG00000127533	4320	0.000357434194096	-0.2538713	0.57424635	0.5267635699595897
DLPFC	dlpfc	123	random	ENSG00000127616	4330	1.890573469087852	0.5098788	0.9802376	1.1455643985093773
DLPFC	dlpfc	123	random	ENSG00000127774	4333	0.7487213944433337	-0.69366616	0.40529215	0.394856788439577
DLPFC	dlpfc	123	random	ENSG00000127884	4337	2.003353533194663	-0.58090365	0.44429642	0.2442295263656629
DLPFC	dlpfc	123	random	ENSG00000127922	4341	1.9569334591321392	-0.5279	0.46363485	0.2577179072634119
DLPFC	dlpfc	123	random	ENSG00000127946	4343	0.6134863534081648	-0.9079994	0.3388482	0.1876157150925258
DLPFC	dlpfc	123	random	ENSG00000127980	4350	0.4891131217235314	-0.29249802	0.55755466	0.4390625374233087
DLPFC	dlpfc	123	random	ENSG00000127989	4351	0.2247862697919518	-0.7898911	0.3742456	0.2620557401559207
DLPFC	dlpfc	123	random	ENSG00000128059	4363	0.3486481854587977	-0.207335	0.59484357	0.3910442562485863
DLPFC	dlpfc	123	random	ENSG00000128185	4366	0.9368852345324322	0.316732	0.864001	0.9452167297209252
DLPFC	dlpfc	123	random	ENSG00000128274	4378	0.0288673226685738	0.52984166	0.9927566	0.529298204078811
DLPFC	dlpfc	123	random	ENSG00000128283	4380	0.2601040177330498	-0.17198452	0.6108477	0.5774171443057737
DLPFC	dlpfc	123	random	ENSG00000128322	4388	0.0090380530431699	0.6038625	1.0399835	0.9946976527344306
DLPFC	dlpfc	123	random	ENSG00000128340	4390	0.016060181646141	-0.6438416	0.42217186	0.2274158930586241
DLPFC	dlpfc	123	random	ENSG00000128346	4392	0.0192315746145024	-0.25244883	0.574868	0.2892838256891743
DLPFC	dlpfc	123	random	ENSG00000128394	4394	0.0139127847715231	-1.4484743	0.21101303	0.1080307544539039
DLPFC	dlpfc	123	random	ENSG00000128408	4395	0.008880783764742	-0.31867212	0.54645175	0.2820010799054902
DLPFC	dlpfc	123	random	ENSG00000128585	4409	1.4613104046218788	-0.3117659	0.5493651	0.2494242478117369
DLPFC	dlpfc	123	random	ENSG00000128594	4412	1.0127512766350373	-0.7849854	0.37577975	0.395781965046985
DLPFC	dlpfc	123	random	ENSG00000128641	4422	0.5062309118637128	-0.6297798	0.4270368	0.2133051933424286
DLPFC	dlpfc	123	random	ENSG00000128710	4431	0.0002358325178454	0.50827026	0.9792329	1.1003142163770487
DLPFC	dlpfc	123	random	ENSG00000128789	4434	0.8785895721340069	-1.5374827	0.19467941	0.0800212407232382
DLPFC	dlpfc	123	random	ENSG00000128815	4437	0.0176458140882182	-0.23123054	0.5842005	0.5451597813703247
DLPFC	dlpfc	123	random	ENSG00000128891	4444	0.3685730805680963	-0.2901667	0.5585517	0.7031415702939436
DLPFC	dlpfc	123	random	ENSG00000128928	4450	0.9160634958984604	-0.34698543	0.5346294	0.5658131933164903
DLPFC	dlpfc	123	random	ENSG00000128951	4452	1.6940159721638024	-0.124593556	0.6327896	0.286616180539526
DLPFC	dlpfc	123	random	ENSG00000129003	4456	1.803410936097358	0.07362546	0.7306374	0.3724779866694669
DLPFC	dlpfc	123	random	ENSG00000129028	4459	0.2237111214210023	0.07715221	0.7324672	0.597605309438715
DLPFC	dlpfc	123	random	ENSG00000129038	4460	0.0223660000971669	-0.1624321	0.61522555	0.4610887543703013
DLPFC	dlpfc	123	random	ENSG00000129083	4461	0.9224555350549092	0.35862026	0.88844794	0.4694502827878429
DLPFC	dlpfc	123	random	ENSG00000129159	4467	1.1603481570856118	-0.6510451	0.419697	0.2470172303554594
DLPFC	dlpfc	123	random	ENSG00000129187	4470	0.6336962650436514	-0.34902263	0.5337863	0.4984785925977404
DLPFC	dlpfc	123	random	ENSG00000129197	4473	1.223686215588245	-1.0132903	0.30970472	0.3095626229993714
DLPFC	dlpfc	123	random	ENSG00000129235	4479	0.9809014455581364	-0.62924266	0.42722353	0.28942880270526
DLPFC	dlpfc	123	random	ENSG00000129351	4487	1.674462533274067	-0.1655227	0.61380666	0.5959338944218748
DLPFC	dlpfc	123	random	ENSG00000129353	4488	0.9330591878520764	-1.4744064	0.20613132	0.1113679438744554
DLPFC	dlpfc	123	random	ENSG00000129354	4489	0.0144981429139811	-0.24673545	0.57737005	0.3281049549894945
DLPFC	dlpfc	123	random	ENSG00000129450	4493	0.0023993858087787	-0.383951	0.5194869	0.39832924913917
DLPFC	dlpfc	123	random	ENSG00000129465	4497	0.0053715131977176	0.3769644	0.89928794	0.8353741991573087
DLPFC	dlpfc	123	random	ENSG00000129484	4503	0.8642526302588975	-0.6810651	0.40950873	0.1605197552216398
DLPFC	dlpfc	123	random	ENSG00000129514	4505	0.0	-0.57344127	0.44697976	0.2532502350552448
DLPFC	dlpfc	123	random	ENSG00000129518	4507	1.126424907766583	-0.36956364	0.5253413	0.2572251716676481
DLPFC	dlpfc	123	random	ENSG00000129521	4508	0.5087168650947389	0.12577042	0.75800836	0.8344143110563321
DLPFC	dlpfc	123	random	ENSG00000129667	4522	0.0436299959905005	0.13526213	0.7630635	0.7412218677622443
DLPFC	dlpfc	123	random	ENSG00000129946	4531	0.7672004453623367	-0.7659562	0.38177958	0.245921847236644
DLPFC	dlpfc	123	random	ENSG00000129990	4535	1.6985618350820046	-0.6443046	0.42201245	0.2753356841148103
DLPFC	dlpfc	123	random	ENSG00000129993	4537	0.2605368453517624	-0.19064732	0.60235995	0.4293111489895759
DLPFC	dlpfc	123	random	ENSG00000130054	4542	0.0558889758970137	-0.30154744	0.55369705	0.5328384893575218
DLPFC	dlpfc	123	random	ENSG00000130164	4549	0.2583474360619847	0.12883684	0.7596391	0.3772489377007187
DLPFC	dlpfc	123	random	ENSG00000130203	4558	5.325387824281368	0.09077975	0.7395668	0.549203586313084
DLPFC	dlpfc	123	random	ENSG00000130270	4565	0.0057388761711296	-0.10679126	0.6411764	0.3320116533549863
DLPFC	dlpfc	123	random	ENSG00000130287	4566	1.8779883878169172	0.19603667	0.7959617	0.3983341204336728
DLPFC	dlpfc	123	random	ENSG00000130300	4568	0.014364781162776	-0.19848165	0.59882265	0.5939452011702313
DLPFC	dlpfc	123	random	ENSG00000130309	4572	0.3195054322634147	-1.1437368	0.27659038	0.1887859470989124
DLPFC	dlpfc	123	random	ENSG00000130311	4573	1.3378481433338043	-0.063571244	0.6618666	0.5696542981661898
DLPFC	dlpfc	123	random	ENSG00000130449	4581	0.8543905328986282	-0.14647691	0.6225883	0.3104094591341871
DLPFC	dlpfc	123	random	ENSG00000130511	4586	1.777963683946485	0.06541745	0.7263908	0.7473617190560922
DLPFC	dlpfc	123	random	ENSG00000130638	4597	2.451937175102195	0.4819777	0.96289706	0.7874234256568959
DLPFC	dlpfc	123	random	ENSG00000130640	4598	1.1837967882004987	-0.09857836	0.6450722	0.8751543313440223
DLPFC	dlpfc	123	random	ENSG00000130649	4600	0.1703372982824075	-1.3513321	0.23023447	0.2390594976308156
DLPFC	dlpfc	123	random	ENSG00000130702	4606	0.2222369042691845	-1.2712563	0.24723424	0.109919892752336
DLPFC	dlpfc	123	random	ENSG00000130726	4609	1.046661269681403	-0.89786255	0.34177217	0.1659132157442732
DLPFC	dlpfc	123	random	ENSG00000130741	4613	1.3391800270812444	-0.47940758	0.48190138	0.218461610941696
DLPFC	dlpfc	123	random	ENSG00000130764	4620	1.2600067266524833	-1.2221981	0.2581878	0.2005177324548804
DLPFC	dlpfc	123	random	ENSG00000130827	4637	0.1896516514880316	-1.2052386	0.2620723	0.1828703348567633
DLPFC	dlpfc	123	random	ENSG00000130876	4642	0.2667314292370945	-0.57633245	0.44593862	0.3342465575997628
DLPFC	dlpfc	123	random	ENSG00000130921	4644	0.6920706255621902	-0.49989474	0.4741167	0.3762172835113784
DLPFC	dlpfc	123	random	ENSG00000131055	4654	0.0346008682377317	-0.5428095	0.45812926	0.4345470085901893
DLPFC	dlpfc	123	random	ENSG00000131080	4658	0.006701239102192	0.26602817	0.8349817	0.5879570043057253
DLPFC	dlpfc	123	random	ENSG00000131096	4662	0.003196306240595	-1.6110704	0.18204966	0.0926794440583734
DLPFC	dlpfc	123	random	ENSG00000131127	4667	0.2929918646223033	-0.8889065	0.34437314	0.2273654155802437
DLPFC	dlpfc	123	random	ENSG00000131183	4675	0.0	-0.8478161	0.3565195	0.2386616050263944
DLPFC	dlpfc	123	random	ENSG00000131238	4679	2.066958950059465	-0.92435163	0.33417574	0.1770583544334425
DLPFC	dlpfc	123	random	ENSG00000131368	4686	1.0741060747591191	-0.99668664	0.31415388	0.1062466032810637
DLPFC	dlpfc	123	random	ENSG00000131378	4691	0.707124813812659	-0.00778896	0.6892603	0.3271305183097338
DLPFC	dlpfc	123	random	ENSG00000131389	4695	0.2122426257445163	-0.39777058	0.51391053	0.307744233326121
DLPFC	dlpfc	123	random	ENSG00000131459	4703	0.1860098781783327	-0.6296828	0.42707056	0.3279195691774976
DLPFC	dlpfc	123	random	ENSG00000131462	4704	0.5676813827707409	-0.19174635	0.6018628	0.3726629091288853
DLPFC	dlpfc	123	random	ENSG00000131467	4705	0.9821305847842542	-1.3292385	0.23481812	0.1853360317819572
DLPFC	dlpfc	123	random	ENSG00000131471	4708	0.025621425160477	-0.7645987	0.38221058	0.0995178430923428
DLPFC	dlpfc	123	random	ENSG00000131477	4711	0.1934547840453303	-0.20684259	0.5950644	0.5837015667087955
DLPFC	dlpfc	123	random	ENSG00000131620	4722	0.0361719977562107	-0.46513253	0.48738414	0.2902474797308037
DLPFC	dlpfc	123	random	ENSG00000131686	4728	0.0001373872524354	-0.6059152	0.43539596	0.4743678054526064
DLPFC	dlpfc	123	random	ENSG00000131697	4729	0.1879545425083302	-0.5398635	0.459213	0.2764517465555084
DLPFC	dlpfc	123	random	ENSG00000131711	4730	7.852388326943108	0.37340719	0.89717954	0.6353929292810981
DLPFC	dlpfc	123	random	ENSG00000131748	4738	0.4360741886669911	-1.5296056	0.19607742	0.127293994809273
DLPFC	dlpfc	123	random	ENSG00000131791	4745	0.4317674848970241	-0.6679305	0.41394153	0.3669051024740689
DLPFC	dlpfc	123	random	ENSG00000131941	4753	0.1368511841968394	-0.24609001	0.57765317	0.6562210197504152
DLPFC	dlpfc	123	random	ENSG00000132002	4761	1.3785486006307532	0.032362547	0.70945936	0.4489973982679875
DLPFC	dlpfc	123	random	ENSG00000132003	4762	0.0658362811504744	-0.16658936	0.6133175	0.2349431009695287
DLPFC	dlpfc	123	random	ENSG00000132004	4763	0.1935501818947844	0.033051986	0.7098097	0.5414248362475453
DLPFC	dlpfc	123	random	ENSG00000132010	4765	0.0352399853168077	-0.5889636	0.44141257	0.3658698432235455
DLPFC	dlpfc	123	random	ENSG00000132026	4769	0.1781320075501904	-1.1644506	0.2716244	0.079156405180638
DLPFC	dlpfc	123	random	ENSG00000132031	4770	0.0280016655529488	0.3823525	0.90248734	0.8505624964410594
DLPFC	dlpfc	123	random	ENSG00000132109	4771	0.0326245103395985	-0.802221	0.37041262	0.1831129745341361
DLPFC	dlpfc	123	random	ENSG00000132155	4775	0.6753548218707551	0.21571028	0.80680746	0.5531319722736627
DLPFC	dlpfc	123	random	ENSG00000132196	4780	0.2005212195355971	0.16250244	0.77769566	0.594399099889246
DLPFC	dlpfc	123	random	ENSG00000132205	4783	0.0416507724500616	0.3830083	0.9028773	0.7381803750362934
DLPFC	dlpfc	123	random	ENSG00000132254	4785	0.7548762144176868	0.61036813	1.0441945	0.8025379956966431
DLPFC	dlpfc	123	random	ENSG00000132334	4791	0.7379799959903292	0.16717625	0.78022474	1.0144625408524486
DLPFC	dlpfc	123	random	ENSG00000132465	4807	0.0028679878896531	-0.4698519	0.48556617	0.3944935935877343
DLPFC	dlpfc	123	random	ENSG00000132466	4808	2.452415356995105	-1.1543585	0.27403414	0.1435251937494066
DLPFC	dlpfc	123	random	ENSG00000132471	4811	3.504720039232987	-0.12360537	0.63325304	0.3765811030178467
DLPFC	dlpfc	123	random	ENSG00000132518	4819	0.017262757333525	-1.0541238	0.2989911	0.2936378849408504
DLPFC	dlpfc	123	random	ENSG00000132535	4822	1.4845247473925087	-0.73324746	0.39227623	0.1755625087257485
DLPFC	dlpfc	123	random	ENSG00000132581	4825	0.548232577814998	-0.11330195	0.6381	0.7425172162796321
DLPFC	dlpfc	123	random	ENSG00000132603	4829	0.2368701390779477	-0.5661075	0.44962937	0.2432202837730437
DLPFC	dlpfc	123	random	ENSG00000132749	4847	0.017615412902083	-1.0259712	0.306343	0.2567816143799711
DLPFC	dlpfc	123	random	ENSG00000132823	4858	0.491819609427271	-0.0031836815	0.69155663	0.6242582250816281
DLPFC	dlpfc	123	random	ENSG00000132824	4859	3.356066112428518	-0.376287	0.5225992	0.455866171269925
DLPFC	dlpfc	123	random	ENSG00000132854	4866	0.0633604747955592	-0.56672597	0.44940543	0.342759550495089
DLPFC	dlpfc	123	random	ENSG00000132938	4874	0.3973954300847606	0.3987586	0.9122722	0.9813115593365944
DLPFC	dlpfc	123	random	ENSG00000132963	4879	2.532285464416011	-1.298966	0.24123	0.1315556818744557
DLPFC	dlpfc	123	random	ENSG00000132964	4880	0.2644115056824851	-1.2124604	0.26041198	0.2698951780350163
DLPFC	dlpfc	123	random	ENSG00000133028	4887	0.6476944441916163	0.5190989	0.98600805	0.9791524342690068
DLPFC	dlpfc	123	random	ENSG00000133101	4897	0.2375060173846501	-0.32328835	0.5445109	0.4331920544892787
DLPFC	dlpfc	123	random	ENSG00000133107	4900	0.0275397737725999	-0.69351435	0.40534273	0.2136601159973344
DLPFC	dlpfc	123	random	ENSG00000133131	4908	0.099823384606354	-0.109683156	0.63980865	0.3933871673087694
DLPFC	dlpfc	123	random	ENSG00000133135	4910	0.1634710924916038	-1.9147843	0.13747552	0.0254910726379177
DLPFC	dlpfc	123	random	ENSG00000133195	4915	0.2617023766826205	-0.04584467	0.6704875	0.3574468824792212
DLPFC	dlpfc	123	random	ENSG00000133216	4916	0.275186893179724	0.06546122	0.7264133	0.4028785268965309
DLPFC	dlpfc	123	random	ENSG00000133247	4919	0.0956958092253659	-0.94758034	0.3276318	0.1895565622977073
DLPFC	dlpfc	123	random	ENSG00000133256	4920	0.1753226127113731	0.258431	0.8306879	0.5931804888020042
DLPFC	dlpfc	123	random	ENSG00000133302	4923	0.7506825836777972	-1.9459425	0.13352734	0.1371092464969082
DLPFC	dlpfc	123	random	ENSG00000133460	4935	0.5737420107281597	-0.19222933	0.6016444	0.4203688949871789
DLPFC	dlpfc	123	random	ENSG00000133619	4944	0.1838890389540381	0.112197146	0.75081843	0.9487515135223674
DLPFC	dlpfc	123	random	ENSG00000133641	4949	0.9375167071124146	-0.6456355	0.42155448	0.2688887815430564
DLPFC	dlpfc	123	random	ENSG00000133703	4952	1.2166724857705646	0.097617686	0.7431467	0.3501742535593147
DLPFC	dlpfc	123	random	ENSG00000133740	4957	0.1093141217044607	-0.73910445	0.3903795	0.2422732250830049
DLPFC	dlpfc	123	random	ENSG00000133958	4971	0.6477415444753853	-0.20697087	0.5950068	0.375357609655084
DLPFC	dlpfc	123	random	ENSG00000134086	4990	0.2069740286385772	-0.1945	0.60061854	0.4596661949475472
DLPFC	dlpfc	123	random	ENSG00000134215	5006	0.1173400140373242	0.39180657	0.908118	0.9058467699277168
DLPFC	dlpfc	123	random	ENSG00000134258	5018	0.0003766776998144	-0.48348463	0.4803443	0.3607350782453393
DLPFC	dlpfc	123	random	ENSG00000134262	5020	0.4080913495071024	-0.24920347	0.5762882	0.2267682880238278
DLPFC	dlpfc	123	random	ENSG00000134265	5021	1.9514028753269492	-0.8516905	0.3553592	0.2701200039962166
DLPFC	dlpfc	123	random	ENSG00000134287	5025	3.849692922310693	0.09146783	0.7399265	0.3835950930548671
DLPFC	dlpfc	123	random	ENSG00000134308	5028	3.684014823680339	-0.40988138	0.50906146	0.3698154625765684
DLPFC	dlpfc	123	random	ENSG00000134398	5045	0.0013408644080757	-0.26304507	0.5702489	0.4597611686926488
DLPFC	dlpfc	123	random	ENSG00000134419	5046	3.8609292042190257	-0.46057647	0.48914415	0.3698443144620493
DLPFC	dlpfc	123	random	ENSG00000134460	5050	0.0004838173949679	-0.6509475	0.41973045	0.1726218231026059
DLPFC	dlpfc	123	random	ENSG00000134461	5051	0.204710167009484	-0.5550921	0.45363244	0.3588787969786537
DLPFC	dlpfc	123	random	ENSG00000134480	5054	0.8349500100710949	-0.68653363	0.40767446	0.4187274398436616
DLPFC	dlpfc	123	random	ENSG00000134531	5060	0.0931521043939679	-0.5735105	0.4469548	0.352748529216139
DLPFC	dlpfc	123	random	ENSG00000134539	5063	0.0177820709745432	-1.2981344	0.24140827	0.159426130629278
DLPFC	dlpfc	123	random	ENSG00000134548	5065	0.4101615177527789	-0.69798756	0.40385425	0.499248246738528
DLPFC	dlpfc	123	random	ENSG00000134594	5067	0.4725222665364357	-0.36252463	0.5282237	0.288987756758616
DLPFC	dlpfc	123	random	ENSG00000134627	5071	0.0552884109685048	-0.058322024	0.6644113	0.5525459614126844
DLPFC	dlpfc	123	random	ENSG00000134697	5076	0.507683016539765	-0.25409886	0.57414687	0.4646367990769819
DLPFC	dlpfc	123	random	ENSG00000134762	5087	0.000425904765748	-0.4860183	0.47937867	0.504220380122764
DLPFC	dlpfc	123	random	ENSG00000134780	5092	0.5856551978843664	0.27722216	0.84133416	0.6549367417304061
DLPFC	dlpfc	123	random	ENSG00000134809	5094	1.009090670947984	-1.2192627	0.2588565	0.2303938121402008
DLPFC	dlpfc	123	random	ENSG00000134852	5102	1.3330938013915643	-0.30091342	0.55396664	0.2934932985479484
DLPFC	dlpfc	123	random	ENSG00000134853	5103	0.4903400837945023	-0.47115302	0.4850659	0.4191928214259666
DLPFC	dlpfc	123	random	ENSG00000134897	5106	0.5651226500504198	-0.67111164	0.41286436	0.1617187775134954
DLPFC	dlpfc	123	random	ENSG00000134909	5110	1.8919427542528424	0.49074882	0.96832854	1.018604478754544
DLPFC	dlpfc	123	random	ENSG00000134940	5113	0.0302921677664521	-0.5303599	0.4627229	0.277036352968208
DLPFC	dlpfc	123	random	ENSG00000135090	5130	1.9983637476967984	-0.3351422	0.5395509	0.489430981240926
DLPFC	dlpfc	123	random	ENSG00000135093	5131	0.4002766972818158	-0.8872669	0.34485108	0.1393449544715905
DLPFC	dlpfc	123	random	ENSG00000135148	5143	0.2323084160872724	-0.32480836	0.54387295	0.3813320982329055
DLPFC	dlpfc	123	random	ENSG00000135249	5152	0.3225777074862078	-0.251193	0.5754173	0.3972263795195817
DLPFC	dlpfc	123	random	ENSG00000135324	5165	0.680218437007839	0.37702376	0.89932317	0.9071087243203276
DLPFC	dlpfc	123	random	ENSG00000135407	5175	0.0540303888749806	-0.08424625	0.65191096	0.7017822488804003
DLPFC	dlpfc	123	random	ENSG00000135413	5177	0.0	-0.32578135	0.54346496	0.3767536637837465
DLPFC	dlpfc	123	random	ENSG00000135414	5178	0.7724912646579871	-1.0082887	0.31103924	0.2248075089432886
DLPFC	dlpfc	123	random	ENSG00000135436	5182	0.0003958845552543	-0.09648177	0.64606947	0.3578222085207581
DLPFC	dlpfc	123	random	ENSG00000135437	5183	0.0670315376508791	-0.031859376	0.6773444	0.2988231033882579
DLPFC	dlpfc	123	random	ENSG00000135451	5188	0.0002795425605995	-0.2487016	0.5765081	0.5402586586010729
DLPFC	dlpfc	123	random	ENSG00000135454	5190	1.1723171258868952	0.5019176	0.97527105	0.7369458321850761
DLPFC	dlpfc	123	random	ENSG00000135605	5203	0.0132959095835164	-0.46340746	0.48804992	0.3725867706091068
DLPFC	dlpfc	123	random	ENSG00000135643	5204	1.7694960162450726	-1.4110957	0.21823223	0.0942162577616205
DLPFC	dlpfc	123	random	ENSG00000135677	5206	0.6014830595284368	-0.3560744	0.53087556	0.2150682760753973
DLPFC	dlpfc	123	random	ENSG00000135720	5213	3.118978113000177	-1.5327685	0.19551499	0.1236941673843594
DLPFC	dlpfc	123	random	ENSG00000135744	5218	2.2215079637476345	-0.69777066	0.4039263	0.3497026053509268
DLPFC	dlpfc	123	random	ENSG00000135775	5224	0.4478542033640826	0.028883558	0.7076932	0.4816272398324517
DLPFC	dlpfc	123	random	ENSG00000135776	5225	0.2759807919263586	0.36135367	0.89005804	0.698491414684721
DLPFC	dlpfc	123	random	ENSG00000135821	5228	5.933770963928003	-0.53612053	0.46059287	0.3910843434594359
DLPFC	dlpfc	123	random	ENSG00000135823	5229	1.006181205371751	-0.16509408	0.6140033	0.5794431310084388
DLPFC	dlpfc	123	random	ENSG00000135829	5231	1.2913701054174025	-1.1214635	0.28201804	0.2490285666287703
DLPFC	dlpfc	123	random	ENSG00000135870	5237	0.4858662073196697	-0.7197396	0.3966793	0.2945998221723418
DLPFC	dlpfc	123	random	ENSG00000135968	5239	3.919076020789083	-0.8766802	0.34795052	0.2789261027642166
DLPFC	dlpfc	123	random	ENSG00000135999	5240	0.7150439547188409	-0.5166543	0.46782187	0.0872254415393261
DLPFC	dlpfc	123	random	ENSG00000136010	5243	0.1298804653705848	0.036270943	0.7114471	0.6105778728428922
DLPFC	dlpfc	123	random	ENSG00000136026	5247	0.6937695774564242	-0.21399972	0.5918609	0.3578542244004887
DLPFC	dlpfc	123	random	ENSG00000136044	5249	0.4394349767160574	-0.2938267	0.556987	0.3094913677032911
DLPFC	dlpfc	123	random	ENSG00000136045	5250	1.0217857645615551	-0.26235488	0.57054895	0.6155624752641937
DLPFC	dlpfc	123	random	ENSG00000136197	5256	0.3203584605661408	-0.27923104	0.5632464	0.3479901445666762
DLPFC	dlpfc	123	random	ENSG00000136213	5259	0.336886041060787	0.026828367	0.70665133	0.6468007568452306
DLPFC	dlpfc	123	random	ENSG00000136274	5273	1.010855792449818	-0.13735697	0.6268252	0.5272749465952381
DLPFC	dlpfc	123	random	ENSG00000136280	5275	1.7547915267463787	-0.035420645	0.6755937	0.3456823441376282
DLPFC	dlpfc	123	random	ENSG00000136367	5280	0.2991811990461543	-0.23598036	0.58210176	0.6643260111510352
DLPFC	dlpfc	123	random	ENSG00000136381	5282	0.8227797284186857	0.658852	1.07588	0.8227662486247277
DLPFC	dlpfc	123	random	ENSG00000136444	5285	0.4586084857775167	-2.2686136	0.09844663	0.0622287250969579
DLPFC	dlpfc	123	random	ENSG00000136457	5290	0.0491583886922304	0.23016888	0.81483924	0.5679415304073901
DLPFC	dlpfc	123	random	ENSG00000136463	5291	0.4582325370730638	-0.524222	0.465001	0.4110138621125287
DLPFC	dlpfc	123	random	ENSG00000136485	5293	1.329402555349645	-0.38553748	0.51884437	0.4487643230295156
DLPFC	dlpfc	123	random	ENSG00000136490	5294	0.3060886404106016	-0.19391166	0.60088426	0.3417788863552913
DLPFC	dlpfc	123	random	ENSG00000136504	5296	0.7099747177114638	-1.5679758	0.1893524	0.1179589643140804
DLPFC	dlpfc	123	random	ENSG00000136535	5303	1.725241021885955	0.0898767	0.7390949	0.5672850254863618
DLPFC	dlpfc	123	random	ENSG00000136541	5304	1.8298269538498568	-1.3004748	0.24090679	0.0970806072814778
DLPFC	dlpfc	123	random	ENSG00000136560	5307	0.5439518443207753	-0.777977	0.37798038	0.2350771939996875
DLPFC	dlpfc	123	random	ENSG00000136682	5314	0.2090435466774028	-0.34537852	0.5352952	0.3360789728601157
DLPFC	dlpfc	123	random	ENSG00000136717	5322	2.046209494929016	-0.44455725	0.49537164	0.4353964955951728
DLPFC	dlpfc	123	random	ENSG00000136731	5325	0.6493189659352384	0.65460396	1.0730826	0.9051781153041406
DLPFC	dlpfc	123	random	ENSG00000136732	5326	0.1025097759888279	0.52416027	0.98918426	1.187091962034269
DLPFC	dlpfc	123	random	ENSG00000136770	5330	0.5351585543707568	0.17850286	0.78637624	0.6778864377035682
DLPFC	dlpfc	123	random	ENSG00000137070	5336	0.2317751189041435	-1.2300522	0.256406	0.1156439822863727
DLPFC	dlpfc	123	random	ENSG00000137094	5342	0.3004781615812781	-0.65439934	0.41854858	0.4600797586567973
DLPFC	dlpfc	123	random	ENSG00000137171	5356	0.376273114619596	0.0751816	0.73144436	0.7936344594231315
DLPFC	dlpfc	123	random	ENSG00000137309	5381	0.7720417985798596	-1.0379969	0.30318385	0.3092490124310034
DLPFC	dlpfc	123	random	ENSG00000137338	5386	0.2296507675081286	-0.43216807	0.5002299	0.5064309337329396
DLPFC	dlpfc	123	random	ENSG00000137393	5389	0.1148720671479644	0.22932085	0.81436676	0.5081467606547284
DLPFC	dlpfc	123	random	ENSG00000137413	5393	0.2264242175850964	-2.0833147	0.11735343	0.0620748115639041
DLPFC	dlpfc	123	random	ENSG00000137491	5403	0.3148305001436743	-0.6837211	0.408617	0.1354935804441409
DLPFC	dlpfc	123	random	ENSG00000137492	5404	0.7973218470214684	-1.0118555	0.31008705	0.2537267058162401
DLPFC	dlpfc	123	random	ENSG00000137502	5410	1.1292441102605657	-0.23168382	0.584	0.4116866125001827
DLPFC	dlpfc	123	random	ENSG00000137509	5413	0.868017538927589	-0.06316912	0.66206133	0.6423057387984714
DLPFC	dlpfc	123	random	ENSG00000137513	5414	0.2303114805072429	-0.8680735	0.35048744	0.1837288069280268
DLPFC	dlpfc	123	random	ENSG00000137522	5415	0.4068759447162619	-0.9619557	0.32363647	0.2197100081778936
DLPFC	dlpfc	123	random	ENSG00000137558	5416	0.0288532210762428	0.21018916	0.8037541	0.5831745357022488
DLPFC	dlpfc	123	random	ENSG00000137699	5429	0.0112940572879563	0.35920778	0.8887939	0.7917990060832705
DLPFC	dlpfc	123	random	ENSG00000137700	5430	0.1954239269091535	0.007255789	0.69678164	0.4482534304266495
DLPFC	dlpfc	123	random	ENSG00000137720	5436	0.3878080143458921	-1.8115932	0.15134126	0.0714376200366512
DLPFC	dlpfc	123	random	ENSG00000137776	5449	2.427905541513588	-1.2657694	0.2484387	0.138813324193493
DLPFC	dlpfc	123	random	ENSG00000137806	5453	0.5523114984677521	-0.15027158	0.62083143	0.6204292498386541
DLPFC	dlpfc	123	random	ENSG00000137818	5460	6.517246485720951	-0.955741	0.32535866	0.119838731887297
DLPFC	dlpfc	123	random	ENSG00000137842	5469	0.2481518595820641	-1.038289	0.30310747	0.1689534620099549
DLPFC	dlpfc	123	random	ENSG00000137872	5477	0.7183139590745968	0.34588134	0.88096815	0.8579296351726324
DLPFC	dlpfc	123	random	ENSG00000137941	5484	3.1608886368716718	-0.76801926	0.38112533	0.2859093963002064
DLPFC	dlpfc	123	random	ENSG00000137942	5485	0.5354621745907743	0.048242386	0.7175593	0.5615193509743707
DLPFC	dlpfc	123	random	ENSG00000137944	5486	0.3733675991515073	0.40973303	0.9188537	0.435988346197816
DLPFC	dlpfc	123	random	ENSG00000137959	5490	0.3012129995601865	0.46409196	0.95187765	0.6369161065205632
DLPFC	dlpfc	123	random	ENSG00000137960	5491	0.0178500509919736	0.17055073	0.78205407	0.7003066026851567
DLPFC	dlpfc	123	random	ENSG00000137965	5493	0.1278014077741155	-0.9230437	0.33454746	0.2367480183431134
DLPFC	dlpfc	123	random	ENSG00000138002	5499	0.3672519068803575	-0.38107598	0.5206528	0.1759235849656667
DLPFC	dlpfc	123	random	ENSG00000138029	5502	1.530219108775071	-0.6104148	0.4338099	0.1686617018228091
DLPFC	dlpfc	123	random	ENSG00000138031	5504	0.6970729293468133	0.39241368	0.90848035	0.4272829976072697
DLPFC	dlpfc	123	random	ENSG00000138032	5505	1.4157763164023291	-0.5519753	0.45477024	0.3179986930962178
DLPFC	dlpfc	123	random	ENSG00000138073	5510	0.451574792342134	-0.3840521	0.51944596	0.3572973474588402
DLPFC	dlpfc	123	random	ENSG00000138078	5513	4.776039529361695	-1.6669027	0.1729705	0.0818194235541059
DLPFC	dlpfc	123	random	ENSG00000138101	5522	0.874254015869325	-0.4828893	0.48057142	0.4944543965319566
DLPFC	dlpfc	123	random	ENSG00000138111	5525	0.2962215747378874	-0.73608613	0.391356	0.3598027596523948
DLPFC	dlpfc	123	random	ENSG00000138119	5527	0.0611987741598528	-0.792198	0.373526	0.3011022501509606
DLPFC	dlpfc	123	random	ENSG00000138160	5533	0.0458810467453925	-0.29690626	0.55567294	0.215014706772985
DLPFC	dlpfc	123	random	ENSG00000138161	5534	0.0129260276225807	-1.7006164	0.16769086	0.0765652822249119
DLPFC	dlpfc	123	random	ENSG00000138303	5546	0.2758668046134001	0.3523602	0.88476735	0.7740084016156491
DLPFC	dlpfc	123	random	ENSG00000138346	5552	0.0620966690872783	-1.2967416	0.24170718	0.1895283045087375
DLPFC	dlpfc	123	random	ENSG00000138381	5556	0.8335376678395594	-0.30290234	0.55312115	0.4016673034116728
DLPFC	dlpfc	123	random	ENSG00000138385	5558	2.716240090560841	-0.93303907	0.33171555	0.2568843610591257
DLPFC	dlpfc	123	random	ENSG00000138592	5572	2.045158621902251	-1.3565032	0.2291732	0.2413381888045096
DLPFC	dlpfc	123	random	ENSG00000138600	5575	0.5035091081224762	0.21980858	0.8090788	0.3227917593058354
DLPFC	dlpfc	123	random	ENSG00000138604	5576	0.4849876147313046	-0.6497271	0.42014894	0.2676031699525782
DLPFC	dlpfc	123	random	ENSG00000138639	5585	0.1719902223055184	-0.7130798	0.39886495	0.3237865399709838
DLPFC	dlpfc	123	random	ENSG00000138675	5597	0.0163881557168419	-1.1013952	0.28698707	0.122433376055387
DLPFC	dlpfc	123	random	ENSG00000138686	5601	0.787250701881014	-0.86206734	0.35226697	0.2088350754048171
DLPFC	dlpfc	123	random	ENSG00000138688	5602	2.6374112938788894	0.001739841	0.6940175	0.4274522266704413
DLPFC	dlpfc	123	random	ENSG00000138735	5607	0.0757795012740888	0.7337145	1.1258392	0.8824209218228707
DLPFC	dlpfc	123	random	ENSG00000138750	5611	0.3797021636377208	-2.164759	0.108654924	0.0545447880889295
DLPFC	dlpfc	123	random	ENSG00000138778	5623	0.150483619802701	0.030094024	0.7083074	0.5888132079893761
DLPFC	dlpfc	123	random	ENSG00000138794	5627	0.0677696266471218	-0.12473659	0.63272256	0.4853409921428712
DLPFC	dlpfc	123	random	ENSG00000138798	5630	0.0300459190792437	0.35120615	0.8840899	0.9893926450591972
DLPFC	dlpfc	123	random	ENSG00000138834	5637	2.0303267012517594	0.33342272	0.87369096	0.5267678239913537
DLPFC	dlpfc	123	random	ENSG00000139055	5642	0.0006793886962458	-1.326202	0.23545438	0.0864262187832348
DLPFC	dlpfc	123	random	ENSG00000139112	5644	3.4243536709030145	-1.3310915	0.2344306	0.1202243057334239
DLPFC	dlpfc	123	random	ENSG00000139155	5651	0.5982630279685677	-0.18436888	0.6052057	0.4779353213015609
DLPFC	dlpfc	123	random	ENSG00000139173	5655	0.1594632291485866	0.52687335	0.99088925	0.8085850583064779
DLPFC	dlpfc	123	random	ENSG00000139194	5660	0.0120685073877085	-0.6949842	0.40485314	0.2268224389515199
DLPFC	dlpfc	123	random	ENSG00000139209	5662	0.0036085536393033	-1.03619	0.30365673	0.291796561648261
DLPFC	dlpfc	123	random	ENSG00000139263	5668	0.0325665476701705	0.16495663	0.779023	0.7111248089162872
DLPFC	dlpfc	123	random	ENSG00000139278	5670	0.3918442961164048	-1.2366242	0.2549234	0.0836950579399889
DLPFC	dlpfc	123	random	ENSG00000139289	5672	0.688764978579239	-0.35338643	0.5319837	0.270096278034572
DLPFC	dlpfc	123	random	ENSG00000139351	5683	0.0199386860146571	0.31846496	0.86500394	0.6600870078713839
DLPFC	dlpfc	123	random	ENSG00000139354	5684	0.0433603356546772	-0.22301163	0.5878453	0.2947162046827784
DLPFC	dlpfc	123	random	ENSG00000139405	5688	0.5392509835671816	-0.19323659	0.6011892	0.5009630227485297
DLPFC	dlpfc	123	random	ENSG00000139433	5691	0.816154702719181	-0.030328143	0.6780981	0.5923043850020848
DLPFC	dlpfc	123	random	ENSG00000139496	5695	0.7762452604608729	-0.8851968	0.3454553	0.2141790701129838
DLPFC	dlpfc	123	random	ENSG00000139505	5696	1.289053367052888	0.7271844	1.1214321	1.1566477001266091
DLPFC	dlpfc	123	random	ENSG00000139514	5698	0.6522162692197319	-0.015028741	0.6856611	0.903950528892106
DLPFC	dlpfc	123	random	ENSG00000139579	5709	1.238868642024232	-1.2209179	0.25847924	0.1190326202676045
DLPFC	dlpfc	123	random	ENSG00000139629	5718	0.2114820565739911	-0.83855265	0.35930654	0.1465433159144358
DLPFC	dlpfc	123	random	ENSG00000139631	5719	0.4484994450724575	-1.4671155	0.20749345	0.1323073100369058
DLPFC	dlpfc	123	random	ENSG00000139641	5721	0.4676300181858822	-1.8197018	0.1502064	0.148952654572166
DLPFC	dlpfc	123	random	ENSG00000139865	5737	0.0117630503502577	0.089618504	0.73896	0.7714057301731028
DLPFC	dlpfc	123	random	ENSG00000139908	5742	0.0003987647437386	-0.32776573	0.5426334	0.5027474638700615
DLPFC	dlpfc	123	random	ENSG00000139914	5744	0.0059945736476018	0.06581229	0.7265946	0.482335191832628
DLPFC	dlpfc	123	random	ENSG00000140022	5757	0.5506482978260928	0.034900364	0.71074957	0.4096853183208098
DLPFC	dlpfc	123	random	ENSG00000140025	5758	0.2255774544044038	-0.21294814	0.5923308	0.6704096423936563
DLPFC	dlpfc	123	random	ENSG00000140030	5759	0.0044311926680808	-0.84398186	0.3576709	0.1632535573352331
DLPFC	dlpfc	123	random	ENSG00000140093	5765	0.000138914809877	-0.6206448	0.43022123	0.2506958043626613
DLPFC	dlpfc	123	random	ENSG00000140287	5779	0.004600159843459	0.043189224	0.71497494	0.6307734617139121
DLPFC	dlpfc	123	random	ENSG00000140368	5791	0.0570094878936783	-0.69311297	0.4054765	0.1882396487732901
DLPFC	dlpfc	123	random	ENSG00000140386	5794	1.9339450976420565	-0.2550645	0.5737252	0.2840317340457062
DLPFC	dlpfc	123	random	ENSG00000140398	5798	0.2931464730160533	-0.020427804	0.6829854	0.6242502861968247
DLPFC	dlpfc	123	random	ENSG00000140718	5819	1.304249224372083	-0.8363486	0.35997233	0.3515648390051784
DLPFC	dlpfc	123	random	ENSG00000140750	5823	0.2101791130439166	-0.390386	0.51688457	0.5043331782820971
DLPFC	dlpfc	123	random	ENSG00000140859	5834	0.5079305754772537	-0.7326237	0.39247864	0.2010943556436613
DLPFC	dlpfc	123	random	ENSG00000140937	5840	0.5703214828208477	0.1863437	0.7906532	0.3320505962511478
DLPFC	dlpfc	123	random	ENSG00000140961	5847	0.0478890726444541	-0.011165477	0.68758	0.6590278367371694
DLPFC	dlpfc	123	random	ENSG00000140983	5849	0.6393885418745554	0.28519025	0.8458747	0.7120192665323403
DLPFC	dlpfc	123	random	ENSG00000140986	5850	0.0005149703461131	-0.45587617	0.49096507	0.3048587482179267
DLPFC	dlpfc	123	random	ENSG00000140992	5854	1.59442682380281	-0.2092778	0.593973	0.5626544106818394
DLPFC	dlpfc	123	random	ENSG00000141096	5867	0.0054241237589393	0.02557705	0.70601743	0.603422848428402
DLPFC	dlpfc	123	random	ENSG00000141219	5874	0.3898013071488072	-0.0017693378	0.6922629	0.4738443710246744
DLPFC	dlpfc	123	random	ENSG00000141255	5877	0.0124339202989512	-0.30769506	0.5510878	0.2888605876934302
DLPFC	dlpfc	123	random	ENSG00000141294	5881	0.0100237825911721	-1.9396143	0.13432054	0.049923982484491
DLPFC	dlpfc	123	random	ENSG00000141295	5882	0.304147342407002	-0.7799601	0.37735662	0.2435069935943284
DLPFC	dlpfc	123	random	ENSG00000141337	5886	0.0808349978224125	-0.27460167	0.56524265	0.2941481145644983
DLPFC	dlpfc	123	random	ENSG00000141380	5893	0.4328197195453738	0.22616595	0.81261045	0.4584722638056865
DLPFC	dlpfc	123	random	ENSG00000141385	5895	1.325843769805003	-1.5750307	0.18813895	0.0835668258798155
DLPFC	dlpfc	123	random	ENSG00000141425	5900	2.3096307506312206	0.75602716	1.1409684	1.0119651071610063
DLPFC	dlpfc	123	random	ENSG00000141429	5902	0.906441907232258	-0.719695	0.39669392	0.3996699148058152
DLPFC	dlpfc	123	random	ENSG00000141447	5909	3.5107109012643467	0.060172636	0.723686	0.3969940887994332
DLPFC	dlpfc	123	random	ENSG00000141480	5915	0.8246267508790389	-0.3919128	0.5162686	0.3483428752743333
DLPFC	dlpfc	123	random	ENSG00000141519	5924	0.0600813703470883	-1.1627954	0.27201834	0.2791771565930966
DLPFC	dlpfc	123	random	ENSG00000141577	5934	0.1298010283226472	-0.7406274	0.3898875	0.2877412981471066
DLPFC	dlpfc	123	random	ENSG00000141665	5942	0.0729742694004278	0.20210153	0.79929495	0.4738266327510944
DLPFC	dlpfc	123	random	ENSG00000141744	5951	0.1772481077217271	0.2352854	0.8176938	0.7565319987280481
DLPFC	dlpfc	123	random	ENSG00000141756	5955	0.1455652209876605	-0.55847555	0.4523999	0.4620214313286639
DLPFC	dlpfc	123	random	ENSG00000141837	5957	1.8350280868567452	0.014406662	0.70037645	0.6774936191925719
DLPFC	dlpfc	123	random	ENSG00000141933	5962	0.7945186933900676	-1.2078685	0.26146662	0.1230893080753087
DLPFC	dlpfc	123	random	ENSG00000141959	5965	1.675009883052763	-0.5114762	0.46975973	0.3773428287749881
DLPFC	dlpfc	123	random	ENSG00000142149	5970	0.2962878418821554	-0.69962823	0.40330943	0.2743791065397525
DLPFC	dlpfc	123	random	ENSG00000142178	5975	0.0046446440316947	0.32474986	0.8686474	0.782431727004653
DLPFC	dlpfc	123	random	ENSG00000142227	5983	0.186886064222996	-0.67450786	0.41171688	0.4278714186357047
DLPFC	dlpfc	123	random	ENSG00000142235	5986	0.944378888671042	0.04350507	0.7151363	0.4388134665387996
DLPFC	dlpfc	123	random	ENSG00000142513	6000	0.0005702225305937	-0.36257258	0.528204	0.3905611015714907
DLPFC	dlpfc	123	random	ENSG00000142546	6007	0.9188082816825224	-0.848269	0.3563837	0.2277181394158854
DLPFC	dlpfc	123	random	ENSG00000142599	6012	2.047477724971168	0.19746178	0.7967441	0.8674581899626672
DLPFC	dlpfc	123	random	ENSG00000142657	6024	0.9185673330215456	0.24241316	0.8216814	0.8794710000776471
DLPFC	dlpfc	123	random	ENSG00000142694	6033	0.0990492475568347	-2.6502795	0.06824863	0.0284567787494287
DLPFC	dlpfc	123	random	ENSG00000142875	6046	4.118115765797271	-1.7528569	0.15980172	0.0928643057345351
DLPFC	dlpfc	123	random	ENSG00000142945	6051	0.009484367896727	-0.48798203	0.47863123	0.3401370229475944
DLPFC	dlpfc	123	random	ENSG00000142949	6052	1.659371959887027	0.25720233	0.8299948	0.2744271199464521
DLPFC	dlpfc	123	random	ENSG00000143036	6060	0.1034748208934252	0.3091296	0.85960984	0.6262589458412566
DLPFC	dlpfc	123	random	ENSG00000143061	6061	0.3253491793939765	-0.6308863	0.4266524	0.4361706265269707
DLPFC	dlpfc	123	random	ENSG00000143067	6062	0.2048931463399097	-0.025159065	0.6806468	0.7809788419384924
DLPFC	dlpfc	123	random	ENSG00000143106	6065	1.1725166087283572	-0.5721312	0.44745216	0.1944146544868921
DLPFC	dlpfc	123	random	ENSG00000143110	6067	0.0736050751686931	0.41114047	0.91969985	0.8497111801302083
DLPFC	dlpfc	123	random	ENSG00000143119	6068	0.141935492393261	-0.16816445	0.61259574	0.4034701224572218
DLPFC	dlpfc	123	random	ENSG00000143153	6074	5.653797446943965	-0.81615543	0.36611992	0.3052339320502013
DLPFC	dlpfc	123	random	ENSG00000143156	6076	0.5140121421314015	-1.3751065	0.22539116	0.0747256324857424
DLPFC	dlpfc	123	random	ENSG00000143171	6082	0.1319031092541378	-0.73192763	0.39270467	0.4333927985706854
DLPFC	dlpfc	123	random	ENSG00000143196	6090	0.017920030209343	-0.87828314	0.34747973	0.3038066334447674
DLPFC	dlpfc	123	random	ENSG00000143217	6093	0.0007018753398835	0.09908049	0.74391407	0.8179264114478054
DLPFC	dlpfc	123	random	ENSG00000143224	6095	0.3475463976878885	-0.8191766	0.36519465	0.2688211607736975
DLPFC	dlpfc	123	random	ENSG00000143226	6096	0.0437143983277144	-0.48483452	0.4798296	0.2824303914208828
DLPFC	dlpfc	123	random	ENSG00000143248	6098	2.0903789737819003	-1.5110118	0.19941346	0.0666690792852204
DLPFC	dlpfc	123	random	ENSG00000143256	6100	2.306446116173265	0.020158995	0.70327747	0.6601709247092649
DLPFC	dlpfc	123	random	ENSG00000143257	6101	0.0038913739576143	-1.2394792	0.25428167	0.1941333916544574
DLPFC	dlpfc	123	random	ENSG00000143297	6104	0.0001079278509909	-1.4568552	0.20942408	0.0762122825549041
DLPFC	dlpfc	123	random	ENSG00000143318	6108	0.4007435355976434	0.6642612	1.079448	1.057920453318366
DLPFC	dlpfc	123	random	ENSG00000143379	6129	0.2014860562815021	0.24987048	0.82586664	0.6609098088996593
DLPFC	dlpfc	123	random	ENSG00000143387	6132	0.0970840827485441	0.6709933	1.0838977	1.0515580461307306
DLPFC	dlpfc	123	random	ENSG00000143390	6133	0.3528556720514079	-1.0452937	0.3012806	0.1447554471911604
DLPFC	dlpfc	123	random	ENSG00000143398	6135	0.3398620191937644	0.015792098	0.70107436	0.6364058796736318
DLPFC	dlpfc	123	random	ENSG00000143469	6151	0.5332875843205571	-1.4341232	0.21375905	0.0700975018533937
DLPFC	dlpfc	123	random	ENSG00000143494	6157	0.0338623218857193	-0.3155723	0.5477579	0.5817095108793984
DLPFC	dlpfc	123	random	ENSG00000143499	6159	1.1367915356879186	-0.021125939	0.68264	0.5643282282423057
DLPFC	dlpfc	123	random	ENSG00000143520	6165	0.0013652163692787	-0.28425452	0.5610862	0.5606126150615618
DLPFC	dlpfc	123	random	ENSG00000143545	6169	0.672208164721401	-0.9632087	0.32329023	0.1277604700225419
DLPFC	dlpfc	123	random	ENSG00000143552	6172	0.0004470359356622	-0.6258497	0.4284045	0.2479722413850498
DLPFC	dlpfc	123	random	ENSG00000143553	6173	0.547682463647582	-0.27370661	0.5656292	0.2916603339124582
DLPFC	dlpfc	123	random	ENSG00000143554	6174	0.1296047666954922	0.03315885	0.7098641	0.4769091867046175
DLPFC	dlpfc	123	random	ENSG00000143595	6181	0.0013315220162967	-0.6790531	0.41018525	0.1469684806785111
DLPFC	dlpfc	123	random	ENSG00000143624	6187	0.7842715238820376	-0.053430315	0.6667888	0.4798571584704248
DLPFC	dlpfc	123	random	ENSG00000143627	6188	0.0124028889457372	-1.7078564	0.1665765	0.0679588142818758
DLPFC	dlpfc	123	random	ENSG00000143631	6190	0.0001433290759202	-0.20724654	0.5948832	0.5476667967166626
DLPFC	dlpfc	123	random	ENSG00000143632	6191	0.0572213977402569	-1.1774133	0.26855627	0.2513782914340997
DLPFC	dlpfc	123	random	ENSG00000143633	6192	0.3386016079341174	-0.4665828	0.48682493	0.2792906082350703
DLPFC	dlpfc	123	random	ENSG00000143643	6194	0.2326807359121619	-0.625989	0.42835596	0.2756427386083141
DLPFC	dlpfc	123	random	ENSG00000143674	6197	0.1455776081670436	0.04017357	0.7134357	0.7567455923825757
DLPFC	dlpfc	123	random	ENSG00000143702	6198	2.2834635990602434	-0.43113464	0.50063676	0.3790165039952547
DLPFC	dlpfc	123	random	ENSG00000143742	6200	3.149467673391602	0.21563455	0.8067655	0.7129806155761769
DLPFC	dlpfc	123	random	ENSG00000143748	6201	0.2801479953618681	-0.32936144	0.5419655	0.3930817992676058
DLPFC	dlpfc	123	random	ENSG00000143799	6211	2.316418701094581	-0.52796733	0.46360987	0.3046853905173324
DLPFC	dlpfc	123	random	ENSG00000143882	6227	0.0238590451254279	-0.48330575	0.48041254	0.3945621349511825
DLPFC	dlpfc	123	random	ENSG00000143891	6229	0.0926496672135661	-0.28573087	0.56045246	0.3350989032730716
DLPFC	dlpfc	123	random	ENSG00000144233	6244	0.2246111999221675	-0.7646814	0.38218433	0.4184876775815376
DLPFC	dlpfc	123	random	ENSG00000144285	6247	1.947344528718137	0.43851808	0.9362533	0.6713330209562259
DLPFC	dlpfc	123	random	ENSG00000144566	6264	1.9326272777368223	-0.015624557	0.68536544	0.8716793998933826
DLPFC	dlpfc	123	random	ENSG00000144597	6266	0.5948048292376484	-1.0407624	0.3024613	0.1281433206257192
DLPFC	dlpfc	123	random	ENSG00000144713	6270	6.302076415853637	0.008486811	0.69739956	0.6213305662616907
DLPFC	dlpfc	123	random	ENSG00000144730	6271	0.1451199544967666	0.064559296	0.7259477	0.7370923337297066
DLPFC	dlpfc	123	random	ENSG00000144815	6275	0.9187296715952726	0.53013825	0.9929433	1.0707934945892266
DLPFC	dlpfc	123	random	ENSG00000144821	6277	0.1305923254860857	-0.21781567	0.5901581	0.44409114963963
DLPFC	dlpfc	123	random	ENSG00000144857	6286	0.1557105364385167	0.17480311	0.7843634	0.7686121412706788
DLPFC	dlpfc	123	random	ENSG00000145016	6295	0.8381328396635757	-0.055986438	0.6655457	0.4219392320329219
DLPFC	dlpfc	123	random	ENSG00000145087	6296	1.6716496987518925	0.23740417	0.8188779	0.6942723353794648
DLPFC	dlpfc	123	random	ENSG00000145088	6297	0.0878164498502724	-0.28237766	0.56189257	0.4988943626682687
DLPFC	dlpfc	123	random	ENSG00000145194	6303	0.1729962337725191	-0.6903566	0.40639618	0.3456292248345265
DLPFC	dlpfc	123	random	ENSG00000145242	6309	0.7550347272279978	-1.1990604	0.26350003	0.1664636237890283
DLPFC	dlpfc	123	random	ENSG00000145335	6320	3.672402617878968	0.6270871	1.0550606	1.0592426129237336
DLPFC	dlpfc	123	random	ENSG00000145545	6345	0.6225263572354547	0.77877665	1.1565053	1.226900381561989
DLPFC	dlpfc	123	random	ENSG00000145700	6353	0.0548842911949156	-0.60425246	0.43598318	0.2198385141898488
DLPFC	dlpfc	123	random	ENSG00000145721	6357	0.5245583519170002	-0.4271154	0.5022217	0.3734850255508393
DLPFC	dlpfc	123	random	ENSG00000145723	6358	0.3252528367535837	-1.8457922	0.14660817	0.1448881128614167
DLPFC	dlpfc	123	random	ENSG00000145864	6380	4.043467002697731	-0.7843902	0.37596622	0.299400132280241
DLPFC	dlpfc	123	random	ENSG00000145901	6385	0.5405807025172402	-0.4075804	0.50998	0.261913688020963
DLPFC	dlpfc	123	random	ENSG00000145911	6388	0.1048256396536644	-0.13313353	0.6287944	0.4140724845416355
DLPFC	dlpfc	123	random	ENSG00000145945	6394	0.4280919910410694	-0.287457	0.55971223	0.3639729961237162
DLPFC	dlpfc	123	random	ENSG00000145949	6395	0.0397502275652685	-1.2978565	0.24146791	0.1351217905588273
DLPFC	dlpfc	123	random	ENSG00000146006	6401	0.8916814984384336	-0.8419601	0.3582793	0.2587372357516311
DLPFC	dlpfc	123	random	ENSG00000146054	6406	0.0479411032592927	-0.5632453	0.45066684	0.3152645880304919
DLPFC	dlpfc	123	random	ENSG00000146066	6408	1.5311001488214375	-0.62718797	0.4279384	0.246348884167651
DLPFC	dlpfc	123	random	ENSG00000146147	6419	0.264944969630586	0.59700966	1.0355582	0.9060938353456278
DLPFC	dlpfc	123	random	ENSG00000146197	6422	0.0174713109158936	0.2568429	0.8297921	0.8349550617018681
DLPFC	dlpfc	123	random	ENSG00000146215	6423	0.0694470721996069	0.018751744	0.702567	0.5660459595632342
DLPFC	dlpfc	123	random	ENSG00000146223	6426	2.3574503756621925	-0.166462	0.6133759	0.613689035040455
DLPFC	dlpfc	123	random	ENSG00000146281	6437	0.300917225675246	-0.120590135	0.63466877	0.4514996238330098
DLPFC	dlpfc	123	random	ENSG00000146707	6455	0.2068542366840478	-1.7224714	0.16434778	0.0919849325136855
DLPFC	dlpfc	123	random	ENSG00000146729	6456	1.6933564519569733	-1.5705382	0.18891084	0.1275667122663627
DLPFC	dlpfc	123	random	ENSG00000146731	6457	2.0383630457387163	0.8032598	1.173351	1.0472656704090777
DLPFC	dlpfc	123	random	ENSG00000146830	6463	0.3367237956299808	0.18049109	0.7874593	0.7453428317684602
DLPFC	dlpfc	123	random	ENSG00000146842	6467	0.2426725070230786	-0.52455294	0.46487793	0.3368547354124856
DLPFC	dlpfc	123	random	ENSG00000147138	6488	0.0001278463693353	-0.2553833	0.57358605	0.3331276317614863
DLPFC	dlpfc	123	random	ENSG00000147251	6506	0.0950566011297392	0.003115531	0.6947062	0.7144938145250668
DLPFC	dlpfc	123	random	ENSG00000147364	6511	0.8601795958676255	0.006965231	0.6966359	0.4502704091961802
DLPFC	dlpfc	123	random	ENSG00000147383	6513	0.3964566530970052	0.19175723	0.79361516	0.8254927489531562
DLPFC	dlpfc	123	random	ENSG00000147852	6530	0.485708723994139	-1.213791	0.26010707	0.0926322916896772
DLPFC	dlpfc	123	random	ENSG00000147869	6534	0.0010930135035706	-0.6701129	0.4132023	0.2381925558353342
DLPFC	dlpfc	123	random	ENSG00000147955	6543	0.5751149608082059	-0.40799886	0.5098129	0.3131548169199136
DLPFC	dlpfc	123	random	ENSG00000148483	6554	0.0037629818499507	-0.1868874	0.60406303	0.4982274265446993
DLPFC	dlpfc	123	random	ENSG00000148488	6556	0.0667486397003067	-0.13745013	0.6267818	0.2653004397047437
DLPFC	dlpfc	123	random	ENSG00000148498	6557	0.3863859112506215	-0.06430459	0.66151166	0.7082744378056579
DLPFC	dlpfc	123	random	ENSG00000148634	6561	0.7555767668675125	-0.23843879	0.5810177	0.5599247311190568
DLPFC	dlpfc	123	random	ENSG00000148677	6562	0.0014126160764611	0.1384865	0.7647858	0.7206833603837081
DLPFC	dlpfc	123	random	ENSG00000148688	6564	0.53903663869933	-0.6513095	0.4196064	0.1319914180151772
DLPFC	dlpfc	123	random	ENSG00000148690	6565	2.541002512011991	-0.7224971	0.3957772	0.3699960809902771
DLPFC	dlpfc	123	random	ENSG00000148719	6569	0.5765167563439476	-0.23818839	0.581128	0.3347648639792507
DLPFC	dlpfc	123	random	ENSG00000148730	6570	1.1760389713073385	-0.7504768	0.38671806	0.4262205670038214
DLPFC	dlpfc	123	random	ENSG00000148798	6576	2.715080298489893	-0.93448293	0.33130816	0.2260279901825745
DLPFC	dlpfc	123	random	ENSG00000148842	6586	0.4685764014995878	-0.44334185	0.49584663	0.3782135035294232
DLPFC	dlpfc	123	random	ENSG00000148925	6590	1.5295359702443176	-0.03490326	0.6758478	0.4901146371514102
DLPFC	dlpfc	123	random	ENSG00000149124	6598	0.0002443993089609	0.39182627	0.90812975	0.7404289073403658
DLPFC	dlpfc	123	random	ENSG00000149131	6599	0.4669276481574813	-0.12207222	0.63397264	0.3235179081750244
DLPFC	dlpfc	123	random	ENSG00000149231	6606	1.3706044344879365	-0.20560226	0.5956208	0.5543952846590693
DLPFC	dlpfc	123	random	ENSG00000149295	6617	0.009664164321355	-1.0512415	0.2997368	0.140237973930163
DLPFC	dlpfc	123	random	ENSG00000149300	6618	0.0086839982833892	-0.77030516	0.3804015	0.3023045893420737
DLPFC	dlpfc	123	random	ENSG00000149499	6633	0.152843358594472	-1.2563198	0.25052512	0.0672535268696357
DLPFC	dlpfc	123	random	ENSG00000149503	6634	0.2000276308086088	-0.23898046	0.580779	0.2720371410284152
DLPFC	dlpfc	123	random	ENSG00000149506	6635	0.0029669602862401	-0.23685497	0.5817159	0.5072686110127302
DLPFC	dlpfc	123	random	ENSG00000149532	6638	0.8381063655564852	-1.5776677	0.18768717	0.2217765335261931
DLPFC	dlpfc	123	random	ENSG00000149541	6640	0.9258967821915768	-0.7316747	0.39278683	0.3789659912403246
DLPFC	dlpfc	123	random	ENSG00000149547	6641	1.5610780786558185	-0.9092511	0.3384886	0.2924837363870942
DLPFC	dlpfc	123	random	ENSG00000149548	6642	0.0521807254963986	-0.001802627	0.69224626	0.6404837228694268
DLPFC	dlpfc	123	random	ENSG00000149554	6643	0.0329000126271794	-1.3870384	0.2229948	0.0938819388468277
DLPFC	dlpfc	123	random	ENSG00000149571	6646	0.4005234288920012	-1.0874573	0.29048252	0.2036508736265075
DLPFC	dlpfc	123	random	ENSG00000149591	6651	0.3947841703238896	-0.014812361	0.6857684	0.4714813901045872
DLPFC	dlpfc	123	random	ENSG00000149636	6659	0.2001374827879462	-0.7442256	0.3887272	0.3310928345661167
DLPFC	dlpfc	123	random	ENSG00000149639	6660	0.4354883282611736	-0.07208522	0.657754	0.3427240469053584
DLPFC	dlpfc	123	random	ENSG00000149657	6663	0.6734059059899942	-0.35403413	0.53171647	0.3113418806254643
DLPFC	dlpfc	123	random	ENSG00000149782	6671	0.083734051521505	-0.3574514	0.5303086	0.2418028724548978
DLPFC	dlpfc	123	random	ENSG00000149923	6678	0.5489672611103282	-1.5314409	0.19575089	0.1272312108256668
DLPFC	dlpfc	123	random	ENSG00000149948	6684	0.003035034512597	-0.7308418	0.39305744	0.0483297823971986
DLPFC	dlpfc	123	random	ENSG00000150093	6691	0.9745287659271404	-0.29599118	0.5560632	0.2455146633116261
DLPFC	dlpfc	123	random	ENSG00000150455	6701	0.0713348433229769	-1.0016181	0.31282678	0.0546522493095033
DLPFC	dlpfc	123	random	ENSG00000150457	6703	0.0539019349559283	-1.1122291	0.28429523	0.1444770674187971
DLPFC	dlpfc	123	random	ENSG00000150471	6705	1.4857173500641754	-0.5916788	0.44044444	0.0994645892535692
DLPFC	dlpfc	123	random	ENSG00000150551	6709	0.3913130335370005	-0.6391052	0.4238055	0.4125714395169247
DLPFC	dlpfc	123	random	ENSG00000150556	6710	0.0536731098495234	-1.3880931	0.22278406	0.1325815776713547
DLPFC	dlpfc	123	random	ENSG00000150625	6713	6.781429555197209	-1.3563868	0.22919704	0.1176500958291058
DLPFC	dlpfc	123	random	ENSG00000150630	6716	0.023925756184774	-0.10416104	0.64242226	0.6436775128017002
DLPFC	dlpfc	123	random	ENSG00000150656	6719	0.9550715384068554	0.22081366	0.80963653	0.6537599797716177
DLPFC	dlpfc	123	random	ENSG00000150750	6726	0.0001031851537807	0.48864758	0.9670257	0.8696128784542431
DLPFC	dlpfc	123	random	ENSG00000150867	6735	1.760417281781825	-1.4825566	0.20461819	0.0733831954428994
DLPFC	dlpfc	123	random	ENSG00000150893	6737	0.0941878587577891	-0.99402237	0.31487283	0.1287109358392401
DLPFC	dlpfc	123	random	ENSG00000150907	6738	0.3062712907965985	-0.26582593	0.56904125	0.2839105703014731
DLPFC	dlpfc	123	random	ENSG00000150938	6739	1.3418292891708203	-1.0367538	0.30350912	0.0812203766533686
DLPFC	dlpfc	123	random	ENSG00000150991	6744	5.792698745908478	0.028673638	0.70758677	0.5369972115020475
DLPFC	dlpfc	123	random	ENSG00000151006	6746	0.0579717303322966	-0.12095423	0.6344977	0.5415593576177886
DLPFC	dlpfc	123	random	ENSG00000151151	6758	0.1716945354663996	-0.1782865	0.60797197	0.6013412160430485
DLPFC	dlpfc	123	random	ENSG00000151366	6778	2.9691530170390137	0.25921157	0.8311284	0.807606901530639
DLPFC	dlpfc	123	random	ENSG00000151461	6785	1.523639796599201	-0.00027531013	0.69300956	0.6721342558599114
DLPFC	dlpfc	123	random	ENSG00000151474	6790	1.0057758679154982	-0.19351375	0.60106397	0.1558975825050852
DLPFC	dlpfc	123	random	ENSG00000151575	6800	0.086878172176031	-1.4539062	0.20998195	0.081732735647302
DLPFC	dlpfc	123	random	ENSG00000151689	6813	0.8397154369967004	0.014824193	0.7005868	0.61165131494117
DLPFC	dlpfc	123	random	ENSG00000151746	6826	1.2103399635306007	-0.31415173	0.5483573	0.5916652182770887
DLPFC	dlpfc	123	random	ENSG00000151881	6838	0.1850109773560826	-1.0115702	0.3101631	0.1015818000631575
DLPFC	dlpfc	123	random	ENSG00000151923	6845	1.0312097350213925	-0.39001694	0.5170336	0.3771111885842419
DLPFC	dlpfc	123	random	ENSG00000151967	6849	0.1441064861701719	-0.4348231	0.49918565	0.3718648323045124
DLPFC	dlpfc	123	random	ENSG00000152076	6851	0.0610738044312908	-0.35019702	0.5333007	0.2532277077511621
DLPFC	dlpfc	123	random	ENSG00000152104	6856	0.5531571241248697	-0.34570763	0.5351588	0.4588367167142637
DLPFC	dlpfc	123	random	ENSG00000152147	6861	0.2733298791021427	-0.4035021	0.5116113	0.4504324896667149
DLPFC	dlpfc	123	random	ENSG00000152217	6864	0.5968858351929346	0.5272833	0.991147	0.9403494502500828
DLPFC	dlpfc	123	random	ENSG00000152270	6871	0.2249000381225978	0.5076801	0.9788645	0.9694525999675844
DLPFC	dlpfc	123	random	ENSG00000152332	6873	1.8513866822231295	-0.901558	0.3407038	0.2988576081563722
DLPFC	dlpfc	123	random	ENSG00000152382	6878	0.4543859619726668	-0.008746125	0.68878365	0.7148502397329529
DLPFC	dlpfc	123	random	ENSG00000152463	6890	0.0027958696507986	-0.18722278	0.603911	0.4694429838403356
DLPFC	dlpfc	123	random	ENSG00000152467	6893	0.1187006818464488	-0.41619557	0.5065472	0.3779388522836222
DLPFC	dlpfc	123	random	ENSG00000152475	6894	0.0272438157733096	0.2793951	0.8425709	0.8877784653746186
DLPFC	dlpfc	123	random	ENSG00000152518	6899	0.6617636563906465	-0.5318565	0.4621688	0.1812008935812294
DLPFC	dlpfc	123	random	ENSG00000152520	6900	0.2667976469559405	0.3374147	0.87601864	0.5614371264883445
DLPFC	dlpfc	123	random	ENSG00000152583	6906	7.942255270985629	-0.13047685	0.6300353	0.4990546572951259
DLPFC	dlpfc	123	random	ENSG00000152700	6912	1.0790362376649651	-0.48585016	0.4794427	0.2647933795026223
DLPFC	dlpfc	123	random	ENSG00000152779	6917	0.0095778078215175	-1.0774201	0.29302236	0.2215956004657661
DLPFC	dlpfc	123	random	ENSG00000152784	6919	1.0341700461867889	0.37459767	0.89788485	0.6089942077809882
DLPFC	dlpfc	123	random	ENSG00000152804	6922	0.0376036070753076	-1.0765177	0.29325166	0.1778659322950885
DLPFC	dlpfc	123	random	ENSG00000152931	6926	1.4702115619256757	-1.5645312	0.18994744	0.1428495972236168
DLPFC	dlpfc	123	random	ENSG00000152939	6929	0.0444283296238952	-0.59911627	0.43780118	0.3431546988749564
DLPFC	dlpfc	123	random	ENSG00000153046	6937	0.8540653871431256	-0.36385104	0.5276796	0.2676020144622396
DLPFC	dlpfc	123	random	ENSG00000153162	6948	0.0405934470001781	-1.1342138	0.27889982	0.1675945734150228
DLPFC	dlpfc	123	random	ENSG00000153165	6949	0.0073000273833464	0.7608485	1.144252	0.8262755187075728
DLPFC	dlpfc	123	random	ENSG00000153207	6953	1.0517622934562392	0.50621235	0.9779485	1.03972018040659
DLPFC	dlpfc	123	random	ENSG00000153767	6978	0.1867741589538194	-0.56325036	0.45066497	0.2698987068634886
DLPFC	dlpfc	123	random	ENSG00000153814	6983	1.010271105462062	-0.13585444	0.6275252	0.5557140314057076
DLPFC	dlpfc	123	random	ENSG00000153815	6984	1.7894240913272443	-0.65521103	0.41827106	0.1928373699231073
DLPFC	dlpfc	123	random	ENSG00000153879	6985	0.6726747534453343	-0.44021404	0.4970706	0.2575123666390113
DLPFC	dlpfc	123	random	ENSG00000153914	6991	1.6768551824029188	-0.078731894	0.65455586	0.6571893379416883
DLPFC	dlpfc	123	random	ENSG00000153936	6995	0.8339869704409749	-1.0869368	0.29061374	0.067900954578111
DLPFC	dlpfc	123	random	ENSG00000154059	7004	0.4918164825967379	0.0005087219	0.6934016	0.6966598360971963
DLPFC	dlpfc	123	random	ENSG00000154080	7007	0.0437235282234566	-0.49590608	0.47562456	0.3748825513504505
DLPFC	dlpfc	123	random	ENSG00000154127	7013	0.2854390925464962	-0.33239567	0.5406971	0.2782326046665513
DLPFC	dlpfc	123	random	ENSG00000154134	7015	0.2415938556739998	-0.20249367	0.59701705	0.5602774875650672
DLPFC	dlpfc	123	random	ENSG00000154144	7016	1.695929877017068	-0.13397856	0.6284	0.5536621707437356
DLPFC	dlpfc	123	random	ENSG00000154165	7018	0.0	-2.1677096	0.10835152	0.0839534658632927
DLPFC	dlpfc	123	random	ENSG00000154262	7026	0.0940731542037289	-0.661478	0.41613334	0.3693979438811597
DLPFC	dlpfc	123	random	ENSG00000154265	7028	0.8064971334513303	-0.51734775	0.4675628	0.3608301391975383
DLPFC	dlpfc	123	random	ENSG00000154310	7033	1.802043420303813	0.13249347	0.7615866	0.666486069929663
DLPFC	dlpfc	123	random	ENSG00000154548	7045	0.3634275653685967	-0.15753172	0.61748016	0.4497860829930594
DLPFC	dlpfc	123	random	ENSG00000154553	7046	0.2825566388009013	0.2012173	0.7988084	0.7402978398185018
DLPFC	dlpfc	123	random	ENSG00000154589	7049	0.0547230763261757	-1.3058721	0.23975377	0.0581240433346837
DLPFC	dlpfc	123	random	ENSG00000154654	7055	2.307381103664347	0.22833088	0.81381536	0.7310522465837599
DLPFC	dlpfc	123	random	ENSG00000154813	7069	0.6285003475552802	0.5664853	1.0159779	0.6530486643448318
DLPFC	dlpfc	123	random	ENSG00000154839	7073	0.0069978727909369	-0.61650443	0.43167084	0.3935277001658932
DLPFC	dlpfc	123	random	ENSG00000155254	7093	0.095467696667383	-0.34694892	0.53464454	0.2879078703334312
DLPFC	dlpfc	123	random	ENSG00000155256	7094	0.6217481762693219	-0.12862179	0.63090277	0.5692371874346179
DLPFC	dlpfc	123	random	ENSG00000155307	7099	0.0537090052045862	-0.30851194	0.55074173	0.5536808903501345
DLPFC	dlpfc	123	random	ENSG00000155330	7103	0.5426651358319599	-1.1874357	0.26620486	0.2470253219286502
DLPFC	dlpfc	123	random	ENSG00000155463	7109	0.7823708196322672	0.27415422	0.8395901	0.550851690563785
DLPFC	dlpfc	123	random	ENSG00000155542	7115	0.0669243423880825	-0.12992348	0.63029397	0.5517027943705798
DLPFC	dlpfc	123	random	ENSG00000155657	7122	0.4029873447470554	-0.013307918	0.68651533	0.4706186045760806
DLPFC	dlpfc	123	random	ENSG00000155660	7124	0.5046851021715968	0.19755173	0.79679346	0.73906455541487
DLPFC	dlpfc	123	random	ENSG00000155816	7128	1.2718346590733067	-0.1836393	0.60553706	0.2645035162561042
DLPFC	dlpfc	123	random	ENSG00000155875	7134	0.0024949454823547	-0.63381064	0.4256377	0.3308313273744576
DLPFC	dlpfc	123	random	ENSG00000155876	7135	1.818154259589405	0.2575794	0.83020747	0.7128469563969695
DLPFC	dlpfc	123	random	ENSG00000155974	7143	0.2423198225370109	-1.219663	0.25876522	0.1654126922505034
DLPFC	dlpfc	123	random	ENSG00000156049	7150	0.1649087054963362	-0.7676039	0.381257	0.2757469256733289
DLPFC	dlpfc	123	random	ENSG00000156050	7151	0.5368795496308973	-0.4056654	0.5107455	0.4556032462883082
DLPFC	dlpfc	123	random	ENSG00000156052	7152	3.624021539367519	-0.74108535	0.3897397	0.2767955595065386
DLPFC	dlpfc	123	random	ENSG00000156219	7161	0.1823505844110706	0.6741724	1.0860025	0.6721488984569994
DLPFC	dlpfc	123	random	ENSG00000156381	7172	0.8780630006661789	0.0043231286	0.6953111	0.654335133603931
DLPFC	dlpfc	123	random	ENSG00000156500	7181	0.0514927618532504	-0.7248264	0.39501646	0.4258991875268572
DLPFC	dlpfc	123	random	ENSG00000156508	7184	7.180884648253774	-0.38165665	0.52041715	0.3701908967350701
DLPFC	dlpfc	123	random	ENSG00000156510	7185	0.0190108666874924	-0.2582306	0.5723442	0.4596359373099228
DLPFC	dlpfc	123	random	ENSG00000156574	7191	0.0049663200413613	-0.01075035	0.68778646	0.8776712028101675
DLPFC	dlpfc	123	random	ENSG00000156642	7196	3.869141291326657	-0.019417334	0.6834856	0.3420735718469357
DLPFC	dlpfc	123	random	ENSG00000156709	7199	0.3759824374245998	-0.1602656	0.6162216	0.301125365620049
DLPFC	dlpfc	123	random	ENSG00000156711	7200	0.3135470815390861	-1.2050607	0.2621133	0.2862853616289578
DLPFC	dlpfc	123	random	ENSG00000156873	7206	0.5426486781704336	-0.5785346	0.4451469	0.3956415625634767
DLPFC	dlpfc	123	random	ENSG00000156875	7207	0.734996556417883	0.014277924	0.7003116	0.5524997084968722
DLPFC	dlpfc	123	random	ENSG00000156885	7209	0.0109724671453014	-0.12744449	0.6314538	0.637571054624877
DLPFC	dlpfc	123	random	ENSG00000156931	7214	0.6299569660701699	-1.5693659	0.18911274	0.0448575540718525
DLPFC	dlpfc	123	random	ENSG00000156970	7218	0.0108036898598785	-0.5994159	0.43769497	0.2232968491708966
DLPFC	dlpfc	123	random	ENSG00000157060	7227	0.0006075668068741	0.005943585	0.6961234	0.4155595927351156
DLPFC	dlpfc	123	random	ENSG00000157111	7234	0.0196302054589467	0.124799	0.7574923	0.461982295912609
DLPFC	dlpfc	123	random	ENSG00000157150	7235	0.0677851997159895	-0.19609457	0.5998988	0.2701575446641507
DLPFC	dlpfc	123	random	ENSG00000157152	7236	3.493769946704879	0.010433648	0.6983776	0.3892778917822421
DLPFC	dlpfc	123	random	ENSG00000157184	7237	0.2297496173028218	-0.56458557	0.4501808	0.3112592558617501
DLPFC	dlpfc	123	random	ENSG00000157227	7244	0.0286622176247394	0.26565838	0.8347723	0.7649897513122156
DLPFC	dlpfc	123	random	ENSG00000157450	7262	0.8598147140075264	-1.5015827	0.20112473	0.1866026468458582
DLPFC	dlpfc	123	random	ENSG00000157456	7263	0.0015001358362879	-0.285127	0.5607116	0.4987132196247412
DLPFC	dlpfc	123	random	ENSG00000157470	7264	1.5083968017029714	-1.0659037	0.29596007	0.1828644957505067
DLPFC	dlpfc	123	random	ENSG00000157483	7265	0.1648124031892986	-0.0775849	0.65510696	0.4641259691181448
DLPFC	dlpfc	123	random	ENSG00000157510	7267	0.0528265096717627	-0.1603293	0.6161923	0.6506688959339767
DLPFC	dlpfc	123	random	ENSG00000157554	7272	0.0561783829325546	0.67063284	1.0836592	1.2763321407112689
DLPFC	dlpfc	123	random	ENSG00000157601	7277	0.3924055153069583	-0.37583846	0.52278185	0.389582684653072
DLPFC	dlpfc	123	random	ENSG00000157637	7280	0.486000865282598	-0.078990445	0.6544317	0.5675221399965334
DLPFC	dlpfc	123	random	ENSG00000157778	7286	1.0574561713707518	-0.3979016	0.5138579	0.1802704796259893
DLPFC	dlpfc	123	random	ENSG00000157890	7297	0.174099412150206	-1.0770167	0.29312485	0.245271082526876
DLPFC	dlpfc	123	random	ENSG00000157954	7303	1.6445706974089191	-0.9762507	0.3197045	0.2455280289280055
DLPFC	dlpfc	123	random	ENSG00000158008	7308	0.7415762462585735	-0.57967377	0.4447378	0.3464544935916495
DLPFC	dlpfc	123	random	ENSG00000158089	7315	0.2034657921926104	-0.6442342	0.42203668	0.3243448167318605
DLPFC	dlpfc	123	random	ENSG00000158109	7317	2.458375607459383	0.4480397	0.94205236	0.8024854718794904
DLPFC	dlpfc	123	random	ENSG00000158125	7319	0.0001199930121597	-0.34155148	0.5368833	0.2509623625573083
DLPFC	dlpfc	123	random	ENSG00000158156	7320	0.1020723986988338	0.055630337	0.7213491	0.6334678727920785
DLPFC	dlpfc	123	random	ENSG00000158195	7323	0.8258926924728315	-0.41160998	0.5083722	0.303632024068665
DLPFC	dlpfc	123	random	ENSG00000158301	7330	1.4990029555104132	-0.30917433	0.5504613	0.1929134375688214
DLPFC	dlpfc	123	random	ENSG00000158315	7331	0.0981055412419724	-0.043715183	0.67152846	0.74366053733605
DLPFC	dlpfc	123	random	ENSG00000158458	7337	0.1781984249673689	-0.50150555	0.47350883	0.1882412961741076
DLPFC	dlpfc	123	random	ENSG00000158497	7343	0.0002533826881923	-1.226457	0.2572203	0.142408591710971
DLPFC	dlpfc	123	random	ENSG00000158545	7348	0.5016218193806201	0.11158684	0.7504962	0.8328979577558876
DLPFC	dlpfc	123	random	ENSG00000158555	7349	0.2507216003754398	-0.1728972	0.6104306	0.5808425072378497
DLPFC	dlpfc	123	random	ENSG00000158711	7360	0.3615043056642625	-0.015828509	0.6852642	0.7020105649676723
DLPFC	dlpfc	123	random	ENSG00000158864	7379	2.0601280450973207	-0.94410825	0.32860303	0.198098730189481
DLPFC	dlpfc	123	random	ENSG00000158865	7380	0.128489441852579	-0.58756447	0.4419121	0.2207339540201845
DLPFC	dlpfc	123	random	ENSG00000158882	7383	0.606204268840463	-0.767197	0.38138598	0.1871566264327762
DLPFC	dlpfc	123	random	ENSG00000159055	7390	0.1582480494145969	-0.6097319	0.43405032	0.1620898449015325
DLPFC	dlpfc	123	random	ENSG00000159082	7392	2.2415059129695067	0.012021121	0.6991758	0.7071722226940441
DLPFC	dlpfc	123	random	ENSG00000159140	7398	3.735065702859477	-0.12554058	0.6323457	0.5621302673497411
DLPFC	dlpfc	123	random	ENSG00000159216	7412	0.0302282184561934	-0.057934526	0.6645994	0.4431569843068805
DLPFC	dlpfc	123	random	ENSG00000159256	7417	0.6700156638920709	0.5958345	1.0348004	1.0781618678515648
DLPFC	dlpfc	123	random	ENSG00000159322	7424	0.3406915556775063	-0.35027716	0.5332676	0.4560675399436503
DLPFC	dlpfc	123	random	ENSG00000159337	7426	0.0044902643609516	-0.10067934	0.644074	0.5689083301943614
DLPFC	dlpfc	123	random	ENSG00000159377	7432	2.58571887666052	0.36817637	0.8940848	0.5600866661470175
DLPFC	dlpfc	123	random	ENSG00000159398	7435	0.0079771374283293	-0.71926117	0.39683598	0.1202399478357209
DLPFC	dlpfc	123	random	ENSG00000159496	7444	0.0001267715313862	-1.4316362	0.21423815	0.1137025773336466
DLPFC	dlpfc	123	random	ENSG00000159761	7464	0.0486011515561396	-0.4891935	0.4781706	0.2682561320276621
DLPFC	dlpfc	123	random	ENSG00000159784	7466	1.2895179395095169	-0.5529158	0.45442668	0.4479140368430833
DLPFC	dlpfc	123	random	ENSG00000159871	7470	0.2335084211958588	-0.5488862	0.45590013	0.2504851886189732
DLPFC	dlpfc	123	random	ENSG00000159884	7473	0.6050285727313727	0.19480038	0.79528326	0.5339093442742067
DLPFC	dlpfc	123	random	ENSG00000159915	7477	0.0862481477050716	-1.1991949	0.2634689	0.1036222221201404
DLPFC	dlpfc	123	random	ENSG00000159917	7478	0.0752567940361129	-0.3777108	0.52202	0.4924297674962312
DLPFC	dlpfc	123	random	ENSG00000160007	7482	2.217863056325853	0.6122499	1.0454143	1.0831360725703536
DLPFC	dlpfc	123	random	ENSG00000160051	7487	0.0713964679745361	-1.0526415	0.2993744	0.1206803433205355
DLPFC	dlpfc	123	random	ENSG00000160075	7492	2.152518535810384	-0.8397269	0.35895225	0.1933247886441417
DLPFC	dlpfc	123	random	ENSG00000160094	7494	0.4025505936364906	-0.5560546	0.45328158	0.1960822981978894
DLPFC	dlpfc	123	random	ENSG00000160097	7495	0.5742185543626402	-1.8045521	0.15233316	0.0949278505089096
DLPFC	dlpfc	123	random	ENSG00000160180	7504	0.0014823073990674	-0.48782134	0.47869235	0.1904149055066752
DLPFC	dlpfc	123	random	ENSG00000160181	7505	0.0	-0.4722616	0.48463997	0.306672273037035
DLPFC	dlpfc	123	random	ENSG00000160200	7514	0.0312116541130046	0.2755915	0.8404069	0.8341527187205374
DLPFC	dlpfc	123	random	ENSG00000160201	7515	0.0394260859585889	-3.0173168	0.047772825	0.0394277992235938
DLPFC	dlpfc	123	random	ENSG00000160213	7520	1.8761541809234448	-0.42928103	0.5013672	0.4091749508301792
DLPFC	dlpfc	123	random	ENSG00000160318	7539	0.1935011047351459	0.12934345	0.7599087	0.4146368456136139
DLPFC	dlpfc	123	random	ENSG00000160396	7544	0.0009038980039151	-0.018678237	0.68385166	0.4621844882060612
DLPFC	dlpfc	123	random	ENSG00000160570	7553	0.4888512674740334	-0.3415072	0.5369017	0.3524242106704641
DLPFC	dlpfc	123	random	ENSG00000160602	7557	0.036848518035153	0.05664463	0.7218705	0.5203044090215284
DLPFC	dlpfc	123	random	ENSG00000160679	7562	1.0464586962141078	-0.13417244	0.62830955	0.7465566868050476
DLPFC	dlpfc	123	random	ENSG00000160710	7569	2.0838935104312903	-1.2699934	0.24751103	0.1612015978786874
DLPFC	dlpfc	123	random	ENSG00000160752	7574	1.5033023512497954	-1.3198937	0.23678109	0.1702618874799035
DLPFC	dlpfc	123	random	ENSG00000160753	7575	1.3727313105060748	-0.20399705	0.5963415	0.4419480049061061
DLPFC	dlpfc	123	random	ENSG00000160785	7579	0.8129696061450936	-1.0572504	0.29818404	0.1921783475845249
DLPFC	dlpfc	123	random	ENSG00000160803	7581	1.0213987880093671	-1.1831334	0.26721203	0.2312537410408709
DLPFC	dlpfc	123	random	ENSG00000160917	7593	0.4843442090507295	-0.040182147	0.6732579	0.3167301691915761
DLPFC	dlpfc	123	random	ENSG00000160961	7595	0.2152396754977555	-0.06276724	0.66225594	0.5418918093604348
DLPFC	dlpfc	123	random	ENSG00000160991	7597	0.8590167914066115	-0.8611293	0.3525456	0.191693475392063
DLPFC	dlpfc	123	random	ENSG00000161011	7601	2.3327562124603776	-0.83632684	0.3599789	0.2111550506352158
DLPFC	dlpfc	123	random	ENSG00000161031	7604	0.0	-0.9074031	0.33901963	0.0557715282338232
DLPFC	dlpfc	123	random	ENSG00000161180	7611	0.0022533248037192	-1.5115817	0.19931047	0.1209554307566655
DLPFC	dlpfc	123	random	ENSG00000161243	7616	0.4359092980821358	-0.93552476	0.33101445	0.2470876097120666
DLPFC	dlpfc	123	random	ENSG00000161267	7619	0.6649382355305045	-0.75159365	0.38636	0.2056636101529042
DLPFC	dlpfc	123	random	ENSG00000161270	7620	0.0093412021001104	-0.81923515	0.36517677	0.1805508371869716
DLPFC	dlpfc	123	random	ENSG00000161298	7623	0.3251859338583994	-0.33680004	0.5388599	0.3947564121515087
DLPFC	dlpfc	123	random	ENSG00000161405	7626	0.0342667723465714	-0.60926473	0.43421486	0.2023930728458606
DLPFC	dlpfc	123	random	ENSG00000161610	7637	0.0323917816965099	-0.8534144	0.35484388	0.1521441207626755
DLPFC	dlpfc	123	random	ENSG00000161649	7644	0.0017883797077235	-1.2666386	0.24824753	0.1301912637257581
DLPFC	dlpfc	123	random	ENSG00000161677	7650	0.7302489340656433	-0.41128492	0.50850177	0.4946449075238509
DLPFC	dlpfc	123	random	ENSG00000161798	7656	0.0234519757150811	0.07223572	0.72991717	0.6031477363040608
DLPFC	dlpfc	123	random	ENSG00000161920	7668	0.2538422137510841	-0.43641037	0.4985622	0.214900191184762
DLPFC	dlpfc	123	random	ENSG00000161929	7670	0.0039551761929784	-0.093322456	0.6475742	0.2978728769823804
DLPFC	dlpfc	123	random	ENSG00000161944	7672	0.0249787414024027	-0.25770646	0.57257265	0.3010184627003142
DLPFC	dlpfc	123	random	ENSG00000161960	7676	2.4194135454497365	-0.6737546	0.4119712	0.1892208600089072
DLPFC	dlpfc	123	random	ENSG00000162004	7683	0.0326280298041489	-0.25440803	0.57401186	0.5148128350162323
DLPFC	dlpfc	123	random	ENSG00000162076	7692	0.431911049746251	0.4307311	0.9315268	0.7522076401519433
DLPFC	dlpfc	123	random	ENSG00000162139	7698	0.2794780556861357	-0.31628695	0.54745656	0.2620449654730833
DLPFC	dlpfc	123	random	ENSG00000162174	7701	1.9481521091976477	-0.28917223	0.5589774	0.3568246995883521
DLPFC	dlpfc	123	random	ENSG00000162188	7702	3.592201210586087	0.09612772	0.74236566	0.5929786074666965
DLPFC	dlpfc	123	random	ENSG00000162191	7703	1.3636923137379715	-0.0009803213	0.6926571	0.4520106998722512
DLPFC	dlpfc	123	random	ENSG00000162241	7709	0.089183975412713	-0.10561532	0.6417332	0.6164351625492746
DLPFC	dlpfc	123	random	ENSG00000162267	7710	0.0077328287805839	-0.37216792	0.5242778	0.2285590990641955
DLPFC	dlpfc	123	random	ENSG00000162302	7713	0.6073578641265233	-1.4367174	0.2132603	0.1109657478752876
DLPFC	dlpfc	123	random	ENSG00000162341	7715	0.1118167379017439	-0.17361197	0.6101041	0.6839375017433235
DLPFC	dlpfc	123	random	ENSG00000162378	7723	2.2332506843665803	-1.7043802	0.1671107	0.1717946859084242
DLPFC	dlpfc	123	random	ENSG00000162409	7733	0.9961784899619718	-0.77449083	0.37907898	0.1931677308291459
DLPFC	dlpfc	123	random	ENSG00000162437	7741	0.3146146403694392	-0.6909399	0.4062014	0.1841805038132896
DLPFC	dlpfc	123	random	ENSG00000162441	7743	1.04364206539877	-0.67824227	0.41045815	0.2550412299942231
DLPFC	dlpfc	123	random	ENSG00000162444	7744	0.1643126117664516	-0.40881026	0.5094889	0.2882992606429836
DLPFC	dlpfc	123	random	ENSG00000162493	7749	0.1001825681998058	0.46137488	0.9502103	0.9883181902274752
DLPFC	dlpfc	123	random	ENSG00000162496	7751	0.429154314205968	-0.95647097	0.32515597	0.1533186925456471
DLPFC	dlpfc	123	random	ENSG00000162520	7756	0.195444868651612	-0.11843231	0.63568324	0.6532014385993808
DLPFC	dlpfc	123	random	ENSG00000162542	7760	0.0287657733648399	-0.4165045	0.5064245	0.2463071490620222
DLPFC	dlpfc	123	random	ENSG00000162545	7762	7.025746169431731	-0.79665315	0.37213948	0.2824999097069229
DLPFC	dlpfc	123	random	ENSG00000162551	7763	0.1504363774694912	0.1978235	0.7969427	0.6066584737698623
DLPFC	dlpfc	123	random	ENSG00000162585	7768	0.6921172352127744	-0.7415105	0.38960245	0.2168956436771161
DLPFC	dlpfc	123	random	ENSG00000162600	7774	0.2110902081574595	-0.5192755	0.4668433	0.516779435960903
DLPFC	dlpfc	123	random	ENSG00000162623	7783	0.8548656738167363	-0.15408117	0.6190713	0.4802717918099201
DLPFC	dlpfc	123	random	ENSG00000162670	7797	0.4018277934523072	0.10511787	0.7470867	0.8314721754461429
DLPFC	dlpfc	123	random	ENSG00000162711	7807	0.049611521123675	0.44911045	0.9427058	0.4670607280807062
DLPFC	dlpfc	123	random	ENSG00000162714	7808	0.2135646851021996	-0.43830416	0.49781916	0.3767902004505615
DLPFC	dlpfc	123	random	ENSG00000162729	7812	1.6321546139624263	-0.6286713	0.42742223	0.408500172883196
DLPFC	dlpfc	123	random	ENSG00000162738	7817	0.0666450405924019	-1.2857676	0.24407364	0.1615106490097427
DLPFC	dlpfc	123	random	ENSG00000162745	7819	0.0994921881481763	-0.10277006	0.6430818	0.3939142101636975
DLPFC	dlpfc	123	random	ENSG00000162746	7820	0.0634530494229517	-0.10302915	0.6429589	0.4505657998930951
DLPFC	dlpfc	123	random	ENSG00000162779	7830	0.0084211513685967	0.35385138	0.8856432	0.9981062935175652
DLPFC	dlpfc	123	random	ENSG00000162814	7834	0.0335030399490453	0.37605453	0.89874834	0.746856840776354
DLPFC	dlpfc	123	random	ENSG00000162882	7847	0.0127404046158487	-0.53400147	0.46137553	0.3431402520829371
DLPFC	dlpfc	123	random	ENSG00000162885	7848	0.2795062189322593	0.44925773	0.94279575	0.4416361052600825
DLPFC	dlpfc	123	random	ENSG00000162889	7850	0.3197849330975197	-1.5696312	0.18906702	0.0182213692461145
DLPFC	dlpfc	123	random	ENSG00000162891	7851	0.0	0.4531858	0.9451955	1.1117692609659298
DLPFC	dlpfc	123	random	ENSG00000163006	7866	0.1585556642498913	-0.07919301	0.6543344	0.4120736391079135
DLPFC	dlpfc	123	random	ENSG00000163012	7867	0.003319908752454	-0.82799387	0.36250538	0.1946663465323105
DLPFC	dlpfc	123	random	ENSG00000163026	7868	0.0797733178648272	-1.4344603	0.21369417	0.1143205740818072
DLPFC	dlpfc	123	random	ENSG00000163032	7870	6.060199030612445	-1.3124323	0.23835886	0.1405730082214736
DLPFC	dlpfc	123	random	ENSG00000163040	7871	0.1541694549256335	-0.7611322	0.38331306	0.3218190536939459
DLPFC	dlpfc	123	random	ENSG00000163072	7875	0.1291399680878062	0.061605435	0.72442424	0.8175424419197002
DLPFC	dlpfc	123	random	ENSG00000163154	7884	0.0186616551339963	-0.33104438	0.5412617	0.3416847642743348
DLPFC	dlpfc	123	random	ENSG00000163157	7887	0.0001003518018483	-0.58195543	0.44391924	0.3007947760732718
DLPFC	dlpfc	123	random	ENSG00000163159	7888	0.5974593620693305	-1.0088596	0.31088668	0.204034591417885
DLPFC	dlpfc	123	random	ENSG00000163214	7893	0.361428492667843	-1.0159085	0.30900806	0.301479265569258
DLPFC	dlpfc	123	random	ENSG00000163297	7904	0.0601179794914262	-0.54897195	0.45586875	0.321983595730617
DLPFC	dlpfc	123	random	ENSG00000163319	7906	1.2462641752055832	-0.06510764	0.66112316	0.7473895679935043
DLPFC	dlpfc	123	random	ENSG00000163352	7916	0.000143178458955	-0.558808	0.45227894	0.2780091381630007
DLPFC	dlpfc	123	random	ENSG00000163393	7924	0.2790877202357453	-0.123137265	0.6334727	0.3479525594415783
DLPFC	dlpfc	123	random	ENSG00000163395	7925	0.0191229630874771	0.08024016	0.73407185	0.4828964885969254
DLPFC	dlpfc	123	random	ENSG00000163431	7930	0.1030866728972594	0.40984613	0.91892165	0.8711680040432876
DLPFC	dlpfc	123	random	ENSG00000163435	7931	0.0041896110029843	-0.03515354	0.67572486	0.5853452756004187
DLPFC	dlpfc	123	random	ENSG00000163463	7936	1.2423013936736964	-1.0148007	0.30930266	0.140859158615039
DLPFC	dlpfc	123	random	ENSG00000163528	7947	0.4548947222172863	-0.1656614	0.613743	0.5268663824093169
DLPFC	dlpfc	123	random	ENSG00000163536	7950	4.371707260164504	-0.3578322	0.5301519	0.1338236026748521
DLPFC	dlpfc	123	random	ENSG00000163558	7953	0.8952827055750762	0.30906886	0.85957485	1.2003872662860928
DLPFC	dlpfc	123	random	ENSG00000163564	7955	0.0050737345064397	-0.26907736	0.56763166	0.4790229643908217
DLPFC	dlpfc	123	random	ENSG00000163584	7960	0.486688443020535	-0.5111607	0.46987802	0.1236658173116799
DLPFC	dlpfc	123	random	ENSG00000163611	7965	0.1398200534335405	-0.6688115	0.413643	0.1762374691858703
DLPFC	dlpfc	123	random	ENSG00000163626	7970	0.3187201802526553	0.1227825	0.7564217	0.4926386625794363
DLPFC	dlpfc	123	random	ENSG00000163660	7978	0.7053727204921876	-1.4585851	0.20909743	0.1680663326212161
DLPFC	dlpfc	123	random	ENSG00000163697	7986	0.9551744251468256	-0.0021653213	0.6920651	0.7139138481341223
DLPFC	dlpfc	123	random	ENSG00000163701	7987	0.0464440915857044	-0.4795022	0.4818652	0.2692161542119458
DLPFC	dlpfc	123	random	ENSG00000163702	7988	0.1374629809410779	-0.26887047	0.56772125	0.6041564542133671
DLPFC	dlpfc	123	random	ENSG00000163703	7989	1.1283863250810664	0.41776055	0.92368615	1.2011738152255909
DLPFC	dlpfc	123	random	ENSG00000163795	8005	0.2460880367697964	-0.1590107	0.61679906	0.4599043399318325
DLPFC	dlpfc	123	random	ENSG00000163833	8010	0.0812586796568272	-0.7979479	0.37173733	0.1889318462754878
DLPFC	dlpfc	123	random	ENSG00000163875	8018	1.7601542314743432	-0.4778915	0.4824814	0.2537044257320223
DLPFC	dlpfc	123	random	ENSG00000163888	8023	1.0627148592351656	-0.48018497	0.48160416	0.2199423119515841
DLPFC	dlpfc	123	random	ENSG00000163923	8030	0.2639258943077055	-0.84780896	0.35652164	0.2159755738913298
DLPFC	dlpfc	123	random	ENSG00000163938	8036	1.0565468600338266	0.35389856	0.88567096	1.3169123266301273
DLPFC	dlpfc	123	random	ENSG00000163975	8046	0.212452874980395	-0.5890647	0.4413765	0.2772517842346496
DLPFC	dlpfc	123	random	ENSG00000164008	8049	0.3807556261944891	-0.2453722	0.5779682	0.3154005811863836
DLPFC	dlpfc	123	random	ENSG00000164022	8052	1.0491923441488362	-0.3886854	0.51757133	0.4541619862296613
DLPFC	dlpfc	123	random	ENSG00000164023	8053	0.0364121339237153	-0.8736144	0.34885246	0.1831168556475614
DLPFC	dlpfc	123	random	ENSG00000164038	8058	0.4744524492065393	-0.041580517	0.67257303	0.3723794408912811
DLPFC	dlpfc	123	random	ENSG00000164066	8062	0.8659144889803296	-0.41196376	0.5082312	0.3970818724960469
DLPFC	dlpfc	123	random	ENSG00000164070	8063	1.6907660648456224	-0.9494801	0.32710144	0.3127217892096381
DLPFC	dlpfc	123	random	ENSG00000164073	8064	0.3237558806081567	-0.02250487	0.6819581	0.6658427334327106
DLPFC	dlpfc	123	random	ENSG00000164074	8065	0.2704530105984283	-0.6507395	0.41980174	0.3447086661089933
DLPFC	dlpfc	123	random	ENSG00000164096	8068	2.821493190095907	-1.1706042	0.27016413	0.1706627033566183
DLPFC	dlpfc	123	random	ENSG00000164106	8073	2.4346135082995253	-0.5379747	0.45990887	0.425198776701163
DLPFC	dlpfc	123	random	ENSG00000164112	8076	1.1928744107299394	-0.22101036	0.5887353	0.4356645745198393
DLPFC	dlpfc	123	random	ENSG00000164120	8080	0.0144817884519235	0.2294308	0.814428	0.5145630551564813
DLPFC	dlpfc	123	random	ENSG00000164128	8082	0.3820687631439337	-0.27552837	0.56484264	0.4178056517354039
DLPFC	dlpfc	123	random	ENSG00000164151	8088	1.105352443465533	-0.36586145	0.52685577	0.2701954647853023
DLPFC	dlpfc	123	random	ENSG00000164169	8095	0.1600367386022816	-0.5670081	0.44930333	0.2823506303274613
DLPFC	dlpfc	123	random	ENSG00000164172	8097	1.7571104518995695	0.1988968	0.79753244	0.6042988605973372
DLPFC	dlpfc	123	random	ENSG00000164176	8098	2.298703299176518	-0.32802665	0.54252416	0.3829210481566391
DLPFC	dlpfc	123	random	ENSG00000164221	8109	0.9526787083165482	-0.12991749	0.63029677	0.7266736891077401
DLPFC	dlpfc	123	random	ENSG00000164266	8116	0.0	-1.201862	0.26285177	0.2406039325144218
DLPFC	dlpfc	123	random	ENSG00000164283	8118	0.0018862063065039	-0.48643452	0.47922015	0.361077165130069
DLPFC	dlpfc	123	random	ENSG00000164287	8120	0.0008066824574407	-0.022451293	0.68198454	0.3866596566514282
DLPFC	dlpfc	123	random	ENSG00000164338	8137	0.1588331353647195	0.30755296	0.858701	0.8547855596936076
DLPFC	dlpfc	123	random	ENSG00000164362	8142	0.0022239132766306	-1.2496128	0.25201532	0.1696113080112553
DLPFC	dlpfc	123	random	ENSG00000164366	8143	0.5307485539394671	-0.1348576	0.62799	0.4694378365139043
DLPFC	dlpfc	123	random	ENSG00000164399	8148	0.0	0.1948593	0.7953156	0.6004528272809317
DLPFC	dlpfc	123	random	ENSG00000164404	8150	0.0202170219925849	-2.1981552	0.105267495	0.0553492631149116
DLPFC	dlpfc	123	random	ENSG00000164535	8161	0.467380994455541	-1.4329193	0.21399087	0.0950303040127256
DLPFC	dlpfc	123	random	ENSG00000164542	8162	0.3274372620115681	-0.04350922	0.6716292	0.7331310229138055
DLPFC	dlpfc	123	random	ENSG00000164587	8167	5.809433170237023	-1.0511664	0.29975623	0.1140234239488178
DLPFC	dlpfc	123	random	ENSG00000164588	8168	1.2755124597591627	-0.35971603	0.52937716	0.3923859032610934
DLPFC	dlpfc	123	random	ENSG00000164609	8173	2.665938653972093	-0.17936501	0.60748076	0.5651327638172652
DLPFC	dlpfc	123	random	ENSG00000164619	8177	0.3544568411771655	-1.1886147	0.26592943	0.1510792695472689
DLPFC	dlpfc	123	random	ENSG00000164649	8185	0.0878103911948591	-0.44231117	0.49624968	0.4569433479841971
DLPFC	dlpfc	123	random	ENSG00000164663	8187	0.1733873180719155	-0.33138937	0.5411175	0.3642186355667562
DLPFC	dlpfc	123	random	ENSG00000164692	8193	0.1471616781385945	-0.26734954	0.5683804	0.2847885539444263
DLPFC	dlpfc	123	random	ENSG00000164695	8194	0.0079757806347897	-0.8373264	0.35967684	0.2086591851367862
DLPFC	dlpfc	123	random	ENSG00000164713	8197	1.464857667472341	-0.31531334	0.5478672	0.4667544578157586
DLPFC	dlpfc	123	random	ENSG00000164715	8198	1.1997765398231943	-0.093515664	0.6474821	0.701192497759927
DLPFC	dlpfc	123	random	ENSG00000164818	8211	0.1764556321880967	0.45839494	0.94838357	0.7244303145651598
DLPFC	dlpfc	123	random	ENSG00000164825	8212	0.001247554304686	-0.39077407	0.516728	0.3855586476004114
DLPFC	dlpfc	123	random	ENSG00000164867	8217	0.0335111806426003	-0.36540645	0.52704215	0.4391210052712189
DLPFC	dlpfc	123	random	ENSG00000164904	8227	1.5166213007337177	-1.0783836	0.29277775	0.1205336656818002
DLPFC	dlpfc	123	random	ENSG00000164916	8228	0.6934992621364667	-0.93869233	0.33012283	0.1606903699777063
DLPFC	dlpfc	123	random	ENSG00000164967	8230	0.419932902390876	-0.42992258	0.50111425	0.3207171866586749
DLPFC	dlpfc	123	random	ENSG00000165125	8247	0.010278117898956	0.34350687	0.8795783	0.8815469975249666
DLPFC	dlpfc	123	random	ENSG00000165197	8253	0.0258311534017597	-0.5508157	0.45519412	0.2729568708188242
DLPFC	dlpfc	123	random	ENSG00000165259	8255	0.1391176141091527	-0.44100863	0.49675944	0.3771479526495768
DLPFC	dlpfc	123	random	ENSG00000165282	8262	0.1340491659062408	-0.2334057	0.5832387	0.2477691926805737
DLPFC	dlpfc	123	random	ENSG00000165288	8264	0.40804410829066	-0.54761046	0.4563674	0.3070962647334488
DLPFC	dlpfc	123	random	ENSG00000165322	8267	0.7327904187576266	0.37210184	0.89640665	0.5151334007879538
DLPFC	dlpfc	123	random	ENSG00000165338	8270	0.4756687673778226	-1.2762657	0.24613911	0.3994167418961656
DLPFC	dlpfc	123	random	ENSG00000165409	8276	0.0061186324830666	-0.34223998	0.5365973	0.4031509004329008
DLPFC	dlpfc	123	random	ENSG00000165410	8277	1.469266549714798	-0.11830956	0.63574106	0.6886794903083142
DLPFC	dlpfc	123	random	ENSG00000165417	8278	1.188796350191203	-0.03582706	0.6753941	0.5487621034968145
DLPFC	dlpfc	123	random	ENSG00000165457	8282	0.0484381242583635	-0.36144215	0.52866805	0.4431280357598502
DLPFC	dlpfc	123	random	ENSG00000165474	8285	0.0269847157206179	-0.89008677	0.34402943	0.1381384361769204
DLPFC	dlpfc	123	random	ENSG00000165476	8287	0.5931339856084799	0.45108372	0.94391084	1.230059402759221
DLPFC	dlpfc	123	random	ENSG00000165506	8296	0.2830691798223838	-0.71807617	0.3972243	0.2856477531732145
DLPFC	dlpfc	123	random	ENSG00000165533	8303	0.3557560528650978	-0.010680418	0.6878212	0.5173526996103011
DLPFC	dlpfc	123	random	ENSG00000165566	8306	2.183111048746458	-0.8203601	0.36483273	0.1415287338427071
DLPFC	dlpfc	123	random	ENSG00000165606	8309	0.0401150687141163	-0.74365765	0.38891014	0.2310472165194134
DLPFC	dlpfc	123	random	ENSG00000165623	8312	0.0001045726640667	0.41545725	0.92229795	0.7928321978150396
DLPFC	dlpfc	123	random	ENSG00000165633	8316	0.2422042335482188	-0.25754887	0.5726414	0.6729526335512279
DLPFC	dlpfc	123	random	ENSG00000165671	8321	0.951673905214535	0.1688008	0.78110504	0.7387034463656766
DLPFC	dlpfc	123	random	ENSG00000165682	8324	0.0	-0.5304596	0.46268597	0.4587307234250053
DLPFC	dlpfc	123	random	ENSG00000165714	8328	0.3420102515965943	-0.9507183	0.32675615	0.3343299763924787
DLPFC	dlpfc	123	random	ENSG00000165730	8329	0.6609630472250414	-0.23426154	0.5828606	0.4918098276051096
DLPFC	dlpfc	123	random	ENSG00000165731	8330	0.1748312420820327	-1.0003817	0.31315905	0.2093383127400057
DLPFC	dlpfc	123	random	ENSG00000165819	8348	0.3433678100430086	-0.8683356	0.35040995	0.1794236996879237
DLPFC	dlpfc	123	random	ENSG00000165879	8355	0.0889881136842042	-0.16352883	0.6147218	0.5060484737567796
DLPFC	dlpfc	123	random	ENSG00000165898	8360	0.484487013589983	-0.62509334	0.4286681	0.1411139618548356
DLPFC	dlpfc	123	random	ENSG00000165934	8364	0.6899246639819704	-0.04828194	0.6692976	0.4630478819255976
DLPFC	dlpfc	123	random	ENSG00000165935	8365	0.0116377202160089	-0.5242956	0.4649736	0.241177966597539
DLPFC	dlpfc	123	random	ENSG00000165943	8366	3.0893947251014344	0.28772008	0.8473196	0.578094710844539
DLPFC	dlpfc	123	random	ENSG00000165948	8367	0.4871666768262126	-0.7202618	0.39650834	0.3073905088940381
DLPFC	dlpfc	123	random	ENSG00000165949	8368	0.6469062773330987	-0.21446109	0.59165484	0.4879692224574837
DLPFC	dlpfc	123	random	ENSG00000165953	8369	0.0	-0.30021122	0.5542654	0.2966392604297822
DLPFC	dlpfc	123	random	ENSG00000165959	8370	0.4922106988480052	-1.426957	0.21514222	0.0644717137569321
DLPFC	dlpfc	123	random	ENSG00000165966	8371	0.3006894418812044	-0.77751976	0.37812433	0.2904667787456376
DLPFC	dlpfc	123	random	ENSG00000165973	8373	0.6577325866360624	-0.20344384	0.59659004	0.508550285145946
DLPFC	dlpfc	123	random	ENSG00000165985	8375	0.4845976161724409	-1.5303135	0.19595142	0.0999956820174691
DLPFC	dlpfc	123	random	ENSG00000165996	8377	0.1250939006477834	-1.5163788	0.19844532	0.0976502339718451
DLPFC	dlpfc	123	random	ENSG00000166035	8385	0.0219756601289443	-0.104524076	0.6422502	0.3265946453799374
DLPFC	dlpfc	123	random	ENSG00000166068	8388	1.3550932633157953	-0.94609165	0.32804793	0.1260788630046757
DLPFC	dlpfc	123	random	ENSG00000166123	8396	0.9947573414603766	-0.22904482	0.5851682	0.6827526157659967
DLPFC	dlpfc	123	random	ENSG00000166130	8399	0.0844968996365857	-2.1616623	0.10897419	0.0330498319767776
DLPFC	dlpfc	123	random	ENSG00000166140	8403	0.3650553074353678	-0.28505266	0.5607435	0.4268191365283609
DLPFC	dlpfc	123	random	ENSG00000166143	8404	0.0	-0.24192396	0.57948333	0.485122001987572
DLPFC	dlpfc	123	random	ENSG00000166170	8414	1.0155119595197468	-0.9053221	0.33961844	0.1806369794143612
DLPFC	dlpfc	123	random	ENSG00000166189	8419	0.2114513889260041	-0.032056235	0.6772475	0.5350866069225955
DLPFC	dlpfc	123	random	ENSG00000166206	8423	2.3472032191831165	-1.1073415	0.2855069	0.1119293229506066
DLPFC	dlpfc	123	random	ENSG00000166233	8428	1.150616222727316	-1.3631319	0.22781917	0.199610937338721
DLPFC	dlpfc	123	random	ENSG00000166246	8429	0.0199940689116965	-1.0072256	0.31132355	0.184329426268833
DLPFC	dlpfc	123	random	ENSG00000166257	8431	3.4970801219318406	-0.3892228	0.51735425	0.4188771522877458
DLPFC	dlpfc	123	random	ENSG00000166263	8435	0.106519488625489	-1.1340882	0.2789304	0.2357520686321912
DLPFC	dlpfc	123	random	ENSG00000166265	8436	0.0664712520441077	-0.4253469	0.50292027	0.3287758642001621
DLPFC	dlpfc	123	random	ENSG00000166266	8437	1.5139026062254657	0.7300205	1.123345	1.179661773822909
DLPFC	dlpfc	123	random	ENSG00000166292	8442	0.092251209045065	-0.4580602	0.49011835	0.3353320177534242
DLPFC	dlpfc	123	random	ENSG00000166333	8447	0.8898920926075127	-0.63504046	0.42521155	0.3787880967493026
DLPFC	dlpfc	123	random	ENSG00000166341	8450	0.1446465057126591	-0.6210235	0.43008888	0.4808618610640688
DLPFC	dlpfc	123	random	ENSG00000166359	8453	0.006354007989197	-1.7681655	0.15755552	0.0736061081361453
DLPFC	dlpfc	123	random	ENSG00000166405	8459	0.8009418085647897	-1.7549411	0.15949418	0.0807089825548766
DLPFC	dlpfc	123	random	ENSG00000166407	8460	0.0667196061595326	-0.5840622	0.44316453	0.2273853591907814
DLPFC	dlpfc	123	random	ENSG00000166446	8470	0.6860143205384106	0.58440995	1.02745	0.6337697484912833
DLPFC	dlpfc	123	random	ENSG00000166452	8474	0.405940475469733	-0.3506503	0.53311336	0.4541208005620057
DLPFC	dlpfc	123	random	ENSG00000166471	8477	0.7376287039159157	0.16073588	0.77674115	0.7185085514963839
DLPFC	dlpfc	123	random	ENSG00000166478	8479	0.2425554461121708	-0.1891768	0.6030256	0.2868574348954665
DLPFC	dlpfc	123	random	ENSG00000166535	8491	0.0488990991105586	0.62336254	1.0526345	0.9840758621131452
DLPFC	dlpfc	123	random	ENSG00000166548	8493	0.9043555449555064	-0.37573364	0.52282447	0.2480035100974473
DLPFC	dlpfc	123	random	ENSG00000166562	8495	2.2405293958734376	0.026818585	0.7066463	0.6210534451103501
DLPFC	dlpfc	123	random	ENSG00000166676	8510	0.2377283619795418	-0.5585527	0.45237184	0.2832658132925745
DLPFC	dlpfc	123	random	ENSG00000166681	8511	5.266432189041224	-1.8236717	0.14965367	0.1180331109873826
DLPFC	dlpfc	123	random	ENSG00000166741	8519	0.0758306206574159	-0.76681936	0.38150576	0.3452733252356576
DLPFC	dlpfc	123	random	ENSG00000166770	8524	1.0721674769526697	-0.066596605	0.66040313	0.652659867064523
DLPFC	dlpfc	123	random	ENSG00000166796	8529	0.0042853886097883	-1.0491213	0.30028635	0.2541939425387824
DLPFC	dlpfc	123	random	ENSG00000166822	8534	0.5156205607758955	-0.61233044	0.43313614	0.3835805085384134
DLPFC	dlpfc	123	random	ENSG00000166828	8535	0.0021749129709004	-0.29666024	0.55577785	0.3247474597663047
DLPFC	dlpfc	123	random	ENSG00000166869	8550	0.0082171422797694	-0.9078735	0.3388844	0.1989576492856439
DLPFC	dlpfc	123	random	ENSG00000166925	8565	3.1003850975886267	-1.5030175	0.20086348	0.0949702512104313
DLPFC	dlpfc	123	random	ENSG00000166938	8569	0.6981502192660752	-0.8777561	0.3476345	0.2152876984259731
DLPFC	dlpfc	123	random	ENSG00000166960	8573	0.0299990954492398	-1.1156367	0.28345308	0.2083597309817434
DLPFC	dlpfc	123	random	ENSG00000166963	8574	6.6131659267341885	1.1169738	1.400097	1.6275484704946073
DLPFC	dlpfc	123	random	ENSG00000166979	8577	0.1553612869713282	-0.2950011	0.55648565	0.2889788972750083
DLPFC	dlpfc	123	random	ENSG00000167004	8580	1.758290130683549	0.043164518	0.71496236	0.5979518991445145
DLPFC	dlpfc	123	random	ENSG00000167083	8588	0.0116880702367778	-0.98373824	0.31766123	0.1954340997535456
DLPFC	dlpfc	123	random	ENSG00000167085	8589	1.3314228948793616	-0.23876101	0.58087564	0.3656285486635786
DLPFC	dlpfc	123	random	ENSG00000167107	8593	0.1682773513696482	-0.47476938	0.4836775	0.3246954659872117
DLPFC	dlpfc	123	random	ENSG00000167178	8596	0.1930577705565864	0.19791383	0.7969923	0.9034148742247868
DLPFC	dlpfc	123	random	ENSG00000167232	8609	2.2493433563888225	0.19936806	0.7977914	0.7459604122659937
DLPFC	dlpfc	123	random	ENSG00000167306	8620	0.1204284115868231	-0.07696132	0.6554067	0.5108100905260413
DLPFC	dlpfc	123	random	ENSG00000167325	8624	0.6235625764340037	-1.1234307	0.28153497	0.1403308509967787
DLPFC	dlpfc	123	random	ENSG00000167378	8629	1.0203180964388847	-0.2495426	0.5761397	0.500393692870321
DLPFC	dlpfc	123	random	ENSG00000167460	8639	1.6013004262380068	-0.025118131	0.680667	0.3878776693488788
DLPFC	dlpfc	123	random	ENSG00000167461	8640	0.3472636258812805	-0.76735765	0.38133508	0.3170826609361947
DLPFC	dlpfc	123	random	ENSG00000167508	8646	0.7591812788801398	-0.19461538	0.60056645	0.6819646391963051
DLPFC	dlpfc	123	random	ENSG00000167515	8648	1.42146204641506	0.13917829	0.7651557	0.7758437845497179
DLPFC	dlpfc	123	random	ENSG00000167522	8649	3.284177361340997	-0.67224693	0.4124805	0.3048913500286874
DLPFC	dlpfc	123	random	ENSG00000167549	8658	0.6192061128887291	-0.23995906	0.580348	0.3395887821430172
DLPFC	dlpfc	123	random	ENSG00000167550	8659	0.1605160083113325	-0.03662804	0.67500085	0.5097718930086026
DLPFC	dlpfc	123	random	ENSG00000167565	8665	0.0682114437083237	0.14418767	0.7678375	1.2298286501426174
DLPFC	dlpfc	123	random	ENSG00000167588	8668	0.1911443247680833	-0.2730664	0.5659058	0.4597452509697861
DLPFC	dlpfc	123	random	ENSG00000167635	8683	0.7187651065533485	-0.53121924	0.46240467	0.2561980788724752
DLPFC	dlpfc	123	random	ENSG00000167644	8687	0.0079733690825548	-0.8037261	0.369947	0.1218356376419585
DLPFC	dlpfc	123	random	ENSG00000167685	8690	0.5089015861989162	-1.1149397	0.28362513	0.1113313033535073
DLPFC	dlpfc	123	random	ENSG00000167699	8692	1.0571523176391635	-0.3064462	0.5516171	0.2289787277562386
DLPFC	dlpfc	123	random	ENSG00000167720	8697	0.2230331447249638	-0.6202076	0.43037415	0.2244337378154582
DLPFC	dlpfc	123	random	ENSG00000167723	8699	0.147512784756281	-3.1882927	0.040414445	0.0176046184962191
DLPFC	dlpfc	123	random	ENSG00000167766	8708	0.3979692342917504	0.5117886	0.9814312	0.8548030300194851
DLPFC	dlpfc	123	random	ENSG00000167767	8709	0.0014006986444548	-0.83998585	0.35887417	0.1132970009437021
DLPFC	dlpfc	123	random	ENSG00000167779	8713	0.6021753671997212	-0.4971267	0.4751627	0.2489777663960802
DLPFC	dlpfc	123	random	ENSG00000167792	8715	2.457550713631917	-0.18716079	0.60393906	0.4359441203738101
DLPFC	dlpfc	123	random	ENSG00000167799	8717	0.1531480373859868	-0.6192899	0.43069518	0.2200115835052434
DLPFC	dlpfc	123	random	ENSG00000167874	8725	0.0317781161377573	-0.4732992	0.48424158	0.348761168811617
DLPFC	dlpfc	123	random	ENSG00000167914	8731	0.001036944065255	-0.14237554	0.62449116	0.4242371284225085
DLPFC	dlpfc	123	random	ENSG00000167930	8735	0.4218492908955624	-1.258273	0.2500926	0.1484869984715215
DLPFC	dlpfc	123	random	ENSG00000167969	8742	0.8974170381820767	0.5460791	1.0030079	0.9332662182982464
DLPFC	dlpfc	123	random	ENSG00000168040	8761	0.1629428316591331	-0.37805825	0.52187866	0.4696999885324628
DLPFC	dlpfc	123	random	ENSG00000168060	8763	0.0128215554224663	0.03399619	0.7102898	0.4209727509031107
DLPFC	dlpfc	123	random	ENSG00000168062	8765	0.013134037632473	0.6814718	1.0908439	0.8880904737077117
DLPFC	dlpfc	123	random	ENSG00000168116	8775	0.4948469713693006	0.07057807	0.72905874	0.6666774355785106
DLPFC	dlpfc	123	random	ENSG00000168140	8779	0.1733769931334323	-0.04398224	0.6713978	0.5816352339665244
DLPFC	dlpfc	123	random	ENSG00000168159	8782	3.587469188962451	-0.10140619	0.6437289	0.411758833221314
DLPFC	dlpfc	123	random	ENSG00000168256	8791	0.2372729343652911	-0.7269125	0.3943362	0.3662016039604893
DLPFC	dlpfc	123	random	ENSG00000168264	8793	1.4334141410287438	0.13274099	0.7617186	0.4978874023921872
DLPFC	dlpfc	123	random	ENSG00000168273	8795	0.4995937584753402	0.48726535	0.96616924	0.93610664854279
DLPFC	dlpfc	123	random	ENSG00000168374	8807	1.2501106092435812	-1.5465738	0.19307719	0.1498150457102053
DLPFC	dlpfc	123	random	ENSG00000168411	8813	0.103647269326369	-0.22659971	0.5862521	0.316827674009561
DLPFC	dlpfc	123	random	ENSG00000168496	8823	0.3376467398891461	-0.993019	0.31514397	0.1912243683391261
DLPFC	dlpfc	123	random	ENSG00000168497	8824	0.4325172594211711	-1.1274673	0.280546	0.2830557543016337
DLPFC	dlpfc	123	random	ENSG00000168502	8825	0.512433264136007	-0.3956027	0.5147823	0.4376531320776229
DLPFC	dlpfc	123	random	ENSG00000168542	8830	0.0169035683254429	0.025969002	0.706216	0.2981292058195471
DLPFC	dlpfc	123	random	ENSG00000168591	8836	0.7183642297315506	-0.5238305	0.4651466	0.4294913152605947
DLPFC	dlpfc	123	random	ENSG00000168646	8839	0.2703532450036293	-1.173177	0.26955563	0.2681288469279809
DLPFC	dlpfc	123	random	ENSG00000168743	8849	0.0778454696053978	-1.322873	0.23615369	0.1023559524099987
DLPFC	dlpfc	123	random	ENSG00000168778	8853	0.1206365506454034	-0.5931137	0.4399335	0.31721638577458
DLPFC	dlpfc	123	random	ENSG00000168806	8861	0.1699040433365622	-1.8365488	0.14787373	0.0802969456561108
DLPFC	dlpfc	123	random	ENSG00000168830	8866	0.0776499826426265	-0.5070327	0.47142768	0.5689479667147066
DLPFC	dlpfc	123	random	ENSG00000168939	8876	0.0785215389133218	0.07282902	0.73022455	0.4657731135656157
DLPFC	dlpfc	123	random	ENSG00000168959	8879	1.4672143287856776	0.02145974	0.7039346	0.8169817391743606
DLPFC	dlpfc	123	random	ENSG00000169018	8885	1.9747177428066207	-0.0636152	0.6618453	0.5584966423467314
DLPFC	dlpfc	123	random	ENSG00000169021	8887	2.494920876447423	-1.3349541	0.23362462	0.1715151571605958
DLPFC	dlpfc	123	random	ENSG00000169129	8900	0.4990886316224762	-0.82325876	0.36394754	0.3114893390331736
DLPFC	dlpfc	123	random	ENSG00000169136	8902	0.1579026167090019	-0.0031504817	0.6915732	0.6038487770312138
DLPFC	dlpfc	123	random	ENSG00000169180	8905	0.9422940857570444	-0.25168717	0.5752011	0.6848924837859145
DLPFC	dlpfc	123	random	ENSG00000169208	8913	0.001758503859169	-1.2181054	0.25912055	0.2134844774245886
DLPFC	dlpfc	123	random	ENSG00000169220	8917	0.4655105850169821	-0.19930817	0.59845036	0.3478461698077298
DLPFC	dlpfc	123	random	ENSG00000169230	8922	1.4185512285631197	0.22993666	0.8147099	0.8236627251414607
DLPFC	dlpfc	123	random	ENSG00000169247	8929	0.08168776467182	-0.40233326	0.51207954	0.4295133168510954
DLPFC	dlpfc	123	random	ENSG00000169249	8931	0.4972886472171257	-1.540922	0.19407186	0.07521130229138
DLPFC	dlpfc	123	random	ENSG00000169255	8934	1.0073291866055851	0.004819598	0.69555986	0.3576758888610845
DLPFC	dlpfc	123	random	ENSG00000169302	8942	0.0823325645914872	0.10971853	0.74951047	0.6108868035403293
DLPFC	dlpfc	123	random	ENSG00000169306	8943	0.1525020384472095	0.27824238	0.84191465	0.7553585489639845
DLPFC	dlpfc	123	random	ENSG00000169314	8945	0.0013587884924838	-0.79289025	0.3733103	0.2865311035151457
DLPFC	dlpfc	123	random	ENSG00000169372	8949	0.1345185699276988	-1.3297114	0.23471916	0.1132984934043326
DLPFC	dlpfc	123	random	ENSG00000169385	8952	0.0031110763279073	-0.13074525	0.6299098	0.6413971268504076
DLPFC	dlpfc	123	random	ENSG00000169570	8970	0.1235741807311736	0.09256229	0.74049896	0.6394925943588644
DLPFC	dlpfc	123	random	ENSG00000169592	8971	0.6192793086502867	-1.3051966	0.23989777	0.1175550224142681
DLPFC	dlpfc	123	random	ENSG00000169733	8980	0.4043695046676037	0.080681205	0.73430127	0.5134243622896527
DLPFC	dlpfc	123	random	ENSG00000169740	8982	0.9713551021530896	0.33595154	0.87516505	0.6030994072226542
DLPFC	dlpfc	123	random	ENSG00000169752	8983	0.083653139782094	-0.88575196	0.34529316	0.244341568618728
DLPFC	dlpfc	123	random	ENSG00000169855	8991	0.6329879013015589	-0.71351147	0.39872298	0.2417093146336717
DLPFC	dlpfc	123	random	ENSG00000169891	8998	1.53807433296594	-0.11783329	0.6359651	0.598444124977515
DLPFC	dlpfc	123	random	ENSG00000169918	9007	0.7943586896725937	-0.24945666	0.57617736	0.3298285403414595
DLPFC	dlpfc	123	random	ENSG00000169933	9009	1.2092173305330174	-1.3834835	0.22370635	0.2275940117926722
DLPFC	dlpfc	123	random	ENSG00000169972	9015	0.1853134881973221	-0.6468593	0.4211337	0.2560852806123229
DLPFC	dlpfc	123	random	ENSG00000170044	9027	0.0006029287022719	-0.63235337	0.42614308	0.4313722743609203
DLPFC	dlpfc	123	random	ENSG00000170074	9029	0.3869444990718721	0.6528796	1.0719482	1.131073194958929
DLPFC	dlpfc	123	random	ENSG00000170100	9035	0.2220051818618076	-0.14725824	0.62222624	0.3724795471236957
DLPFC	dlpfc	123	random	ENSG00000170290	9056	0.1169681932890588	-0.026819129	0.6798275	0.2756303781778567
DLPFC	dlpfc	123	random	ENSG00000170310	9060	0.9299376477681026	-0.21623209	0.5908643	0.2319482515949477
DLPFC	dlpfc	123	random	ENSG00000170312	9061	0.0258349881105963	-0.60034275	0.43736652	0.2065325977267031
DLPFC	dlpfc	123	random	ENSG00000170325	9066	0.2081234430404392	-0.6652292	0.41485798	0.2133180003120858
DLPFC	dlpfc	123	random	ENSG00000170364	9069	0.2349684430991626	-0.38064498	0.5208277	0.3866192775973832
DLPFC	dlpfc	123	random	ENSG00000170365	9070	0.5327089299472269	0.09843086	0.7435732	0.2784168710292541
DLPFC	dlpfc	123	random	ENSG00000170385	9076	0.5724379359351766	-0.43161187	0.5004488	0.3419001667644049
DLPFC	dlpfc	123	random	ENSG00000170390	9077	0.9941675375172944	-0.66414124	0.41522756	0.2977955376377338
DLPFC	dlpfc	123	random	ENSG00000170430	9085	0.4206729832547458	-0.9807259	0.31848192	0.1105523543899966
DLPFC	dlpfc	123	random	ENSG00000170448	9088	0.3433836811816322	0.65212274	1.0714505	1.143364302657314
DLPFC	dlpfc	123	random	ENSG00000170456	9089	1.4334986786301898	-0.5756162	0.44619638	0.2931355410948293
DLPFC	dlpfc	123	random	ENSG00000170469	9093	0.0570124399726598	-0.13407418	0.6283554	0.3669142466997218
DLPFC	dlpfc	123	random	ENSG00000170471	9094	0.8024258328303093	0.33368057	0.8738412	0.6745318535319907
DLPFC	dlpfc	123	random	ENSG00000170542	9107	0.2071346922415538	0.11916326	0.7545027	0.6436995998384858
DLPFC	dlpfc	123	random	ENSG00000170561	9111	0.0023974526052864	-0.34224683	0.53659445	0.4425981023436842
DLPFC	dlpfc	123	random	ENSG00000170571	9112	0.1493257244316134	0.06406678	0.7256935	0.4859516499647553
DLPFC	dlpfc	123	random	ENSG00000170577	9113	0.0010887278970388	-1.3357693	0.23345485	0.1139234281251561
DLPFC	dlpfc	123	random	ENSG00000170615	9121	0.0017878563837084	-0.262821	0.5703463	0.4636358026764892
DLPFC	dlpfc	123	random	ENSG00000170624	9122	0.3911574860658749	-1.2130116	0.26028562	0.2367239327503676
DLPFC	dlpfc	123	random	ENSG00000170632	9124	1.1248936389907214	-0.3840966	0.5194279	0.2696512466954126
DLPFC	dlpfc	123	random	ENSG00000170667	9128	0.0089607964217181	-0.6545765	0.418488	0.1737388641166796
DLPFC	dlpfc	123	random	ENSG00000170734	9132	0.0430940343016596	-0.3359205	0.5392264	0.4975904644063329
DLPFC	dlpfc	123	random	ENSG00000170743	9133	0.1248906229457795	-0.18009081	0.6071504	0.2323434621787291
DLPFC	dlpfc	123	random	ENSG00000170836	9141	0.1608194030176397	-0.645773	0.42150715	0.3155717900296195
DLPFC	dlpfc	123	random	ENSG00000170848	9142	0.0001533453297162	-0.74125254	0.38968572	0.2662703625235464
DLPFC	dlpfc	123	random	ENSG00000170876	9147	0.5258584671826385	-0.43884128	0.49760854	0.4905613422690263
DLPFC	dlpfc	123	random	ENSG00000170892	9150	0.338110200293523	-0.505609	0.47196305	0.3414654012662208
DLPFC	dlpfc	123	random	ENSG00000170935	9159	0.0017363784108517	-0.09850812	0.6451056	0.306779285386853
DLPFC	dlpfc	123	random	ENSG00000170956	9163	0.0002512279022369	-0.6505135	0.41987923	0.1831498625229434
DLPFC	dlpfc	123	random	ENSG00000171016	9168	0.1810604460190735	-0.90512186	0.33967608	0.3129717179548008
DLPFC	dlpfc	123	random	ENSG00000171055	9172	1.896912405735718	-0.29035726	0.5584702	0.1991673235857215
DLPFC	dlpfc	123	random	ENSG00000171100	9175	0.208518061384406	-0.9487488	0.3273055	0.1613154441546281
DLPFC	dlpfc	123	random	ENSG00000171103	9176	0.350194824333856	0.26243764	0.8329506	0.9253980642650068
DLPFC	dlpfc	123	random	ENSG00000171161	9189	0.2536208477039666	0.2414813	0.82115936	0.5418922318287652
DLPFC	dlpfc	123	random	ENSG00000171174	9190	0.0885645167861616	-0.15605713	0.6181598	0.7142061734243025
DLPFC	dlpfc	123	random	ENSG00000171189	9191	0.4797639926667554	-0.6305676	0.42676306	0.1153954609101195
DLPFC	dlpfc	123	random	ENSG00000171204	9194	1.1564316401569954	-0.7899152	0.3742381	0.2953384091820233
DLPFC	dlpfc	123	random	ENSG00000171243	9202	0.17274724889215	-0.17757931	0.6082941	0.7872997118805539
DLPFC	dlpfc	123	random	ENSG00000171303	9209	0.3327693699329583	-0.7226811	0.39571705	0.1522423705318199
DLPFC	dlpfc	123	random	ENSG00000171311	9212	0.3910488612560848	0.093915105	0.7412068	0.3357343005871691
DLPFC	dlpfc	123	random	ENSG00000171385	9219	1.725803594954044	-0.09783603	0.6454252	0.2949900411494879
DLPFC	dlpfc	123	random	ENSG00000171421	9221	0.6903229496493756	0.3041244	0.8567265	0.6572094190233784
DLPFC	dlpfc	123	random	ENSG00000171490	9239	1.9769093486370497	0.40549317	0.91630757	0.6183044598737153
DLPFC	dlpfc	123	random	ENSG00000171503	9243	0.3853245804464444	-0.69364434	0.40529943	0.2307074039727495
DLPFC	dlpfc	123	random	ENSG00000171532	9247	1.512832550613213	-0.6978111	0.40391287	0.2856768564035585
DLPFC	dlpfc	123	random	ENSG00000171533	9248	1.5111914611839057	0.24834096	0.8250071	0.7175992386434681
DLPFC	dlpfc	123	random	ENSG00000171552	9249	0.9482478514119462	-0.05902492	0.6640701	0.4026105595199457
DLPFC	dlpfc	123	random	ENSG00000171566	9250	0.8473974433751468	-0.17679158	0.6086532	0.3471668015132009
DLPFC	dlpfc	123	random	ENSG00000171608	9257	0.2105657883903758	-0.076425806	0.6556642	0.3829198518652901
DLPFC	dlpfc	123	random	ENSG00000171720	9272	0.4640357436146973	0.34930828	0.8829764	1.0586705055573482
DLPFC	dlpfc	123	random	ENSG00000171772	9281	0.2765219181346683	-0.71653116	0.39773104	0.2115764559823688
DLPFC	dlpfc	123	random	ENSG00000171862	9306	1.8276130760545997	0.43956053	0.93688715	0.8586544089068827
DLPFC	dlpfc	123	random	ENSG00000171877	9309	0.4174648235593852	0.011218827	0.6987723	0.4649801541834802
DLPFC	dlpfc	123	random	ENSG00000171943	9314	0.9517321580235416	-0.7306311	0.39312592	0.3979288221710501
DLPFC	dlpfc	123	random	ENSG00000171954	9315	0.0	-1.3226386	0.236203	0.1323670790915665
DLPFC	dlpfc	123	random	ENSG00000172007	9324	0.2663758319111939	0.049090724	0.71799374	0.4909907094235345
DLPFC	dlpfc	123	random	ENSG00000172009	9325	0.8697824069401231	0.33798206	0.87634975	0.7363779314902419
DLPFC	dlpfc	123	random	ENSG00000172020	9326	5.931832541042312	-0.1798374	0.6072658	0.333395864912519
DLPFC	dlpfc	123	random	ENSG00000172031	9327	0.6414820041698458	0.214474	0.8061231	0.4140690436542629
DLPFC	dlpfc	123	random	ENSG00000172123	9333	0.0140514782358272	-0.83400846	0.36068034	0.1407674245086606
DLPFC	dlpfc	123	random	ENSG00000172146	9336	0.0063169244555651	-0.12964444	0.63042444	0.3113006457613453
DLPFC	dlpfc	123	random	ENSG00000172179	9339	0.0002148918301118	-1.1966732	0.26405352	0.1656075072880192
DLPFC	dlpfc	123	random	ENSG00000172244	9348	0.0548778859975252	-0.048186686	0.66934407	0.655128435760011
DLPFC	dlpfc	123	random	ENSG00000172260	9349	3.6626999422367423	0.07308158	0.73035544	0.5396819389266035
DLPFC	dlpfc	123	random	ENSG00000172270	9352	3.404196405531468	-0.95471406	0.32564396	0.2214967582497927
DLPFC	dlpfc	123	random	ENSG00000172339	9361	0.3000523240359087	-0.7928282	0.3733296	0.3195896339333204
DLPFC	dlpfc	123	random	ENSG00000172346	9362	0.2054004386049412	0.58058023	1.0249927	0.6931541786500239
DLPFC	dlpfc	123	random	ENSG00000172367	9368	0.0	-0.36773768	0.5260878	0.2893568484815844
DLPFC	dlpfc	123	random	ENSG00000172380	9370	0.4245485183020672	-0.13727564	0.62686306	0.4385579898860021
DLPFC	dlpfc	123	random	ENSG00000172382	9371	0.0305078268609531	-1.1303812	0.27983394	0.1293222878129347
DLPFC	dlpfc	123	random	ENSG00000172425	9378	0.0239877282525476	-0.3116747	0.54940367	0.4472071459144406
DLPFC	dlpfc	123	random	ENSG00000172432	9380	0.1780082762039725	-0.4813056	0.48117602	0.1828950562928944
DLPFC	dlpfc	123	random	ENSG00000172534	9394	0.7276455102223264	0.040026587	0.7133607	0.2866373085641251
DLPFC	dlpfc	123	random	ENSG00000172548	9396	0.047753728478664	-0.27778888	0.56386775	0.3834634060997415
DLPFC	dlpfc	123	random	ENSG00000172575	9401	0.972625896017032	0.18695673	0.79098827	0.5296940271293648
DLPFC	dlpfc	123	random	ENSG00000172590	9403	1.470833233878232	-0.22611389	0.5864676	0.4711479128178377
DLPFC	dlpfc	123	random	ENSG00000172602	9404	0.7521310834001833	-0.8813828	0.34657088	0.1976354126995727
DLPFC	dlpfc	123	random	ENSG00000172613	9405	0.1791707453019646	-1.6865215	0.16987988	0.0730781253684691
DLPFC	dlpfc	123	random	ENSG00000172638	9406	0.2923510692729364	-0.19191371	0.60178715	0.5431280226695938
DLPFC	dlpfc	123	random	ENSG00000172661	9407	0.420205447015638	-1.172451	0.2697272	0.1828299360756929
DLPFC	dlpfc	123	random	ENSG00000172663	9408	0.377714942564295	-0.3928507	0.5158905	0.1967206798882598
DLPFC	dlpfc	123	random	ENSG00000172717	9413	0.0189522087795384	-1.0783489	0.29278654	0.1582757783253253
DLPFC	dlpfc	123	random	ENSG00000172724	9414	0.0061554447493625	-0.47365016	0.48410687	0.2534476058756668
DLPFC	dlpfc	123	random	ENSG00000172738	9418	0.0118688378994291	-2.6519468	0.068138726	0.0387622190547987
DLPFC	dlpfc	123	random	ENSG00000172785	9423	0.2953087288713312	0.3717731	0.89621204	0.7969432552445674
DLPFC	dlpfc	123	random	ENSG00000172803	9427	0.3459778842367416	-0.24330753	0.57887506	0.4479008982706817
DLPFC	dlpfc	123	random	ENSG00000172828	9433	0.0353980185770051	-0.030722167	0.67790407	0.6069546737112952
DLPFC	dlpfc	123	random	ENSG00000172845	9437	0.6264667531911619	-0.40274078	0.5119162	0.3972800805419524
DLPFC	dlpfc	123	random	ENSG00000172890	9440	0.1682325871378632	-0.20586425	0.5955032	0.4146341445268925
DLPFC	dlpfc	123	random	ENSG00000172893	9441	0.568370957762734	-0.78613997	0.37541822	0.2975974574379114
DLPFC	dlpfc	123	random	ENSG00000172955	9450	0.0	-0.49472824	0.47607055	0.1382238102199009
DLPFC	dlpfc	123	random	ENSG00000172987	9453	0.153842517418214	-1.3629056	0.22786526	0.1176440762706455
DLPFC	dlpfc	123	random	ENSG00000173039	9456	0.3809507667788501	-0.16379549	0.61459935	0.4753181450348319
DLPFC	dlpfc	123	random	ENSG00000173064	9458	1.6815887994191607	-0.84838563	0.35634875	0.2946861800386155
DLPFC	dlpfc	123	random	ENSG00000173093	9463	0.0001277683084156	0.050837923	0.7188892	0.6661841072451808
DLPFC	dlpfc	123	random	ENSG00000173207	9478	0.2108492302687595	-0.014415618	0.68596536	0.488242226503577
DLPFC	dlpfc	123	random	ENSG00000173212	9481	0.0051267789092712	-0.8111875	0.36764562	0.2170034888531187
DLPFC	dlpfc	123	random	ENSG00000173320	9494	1.6982900848455451	0.151523	0.77177584	0.6798350634977159
DLPFC	dlpfc	123	random	ENSG00000173456	9508	0.4076937544475863	-0.5473987	0.45644498	0.3632894113138313
DLPFC	dlpfc	123	random	ENSG00000173480	9511	0.190808719041115	-0.12552303	0.63235384	0.3573417783543443
DLPFC	dlpfc	123	random	ENSG00000173581	9521	0.8026014649586846	0.26661092	0.83531165	0.5083815106170141
DLPFC	dlpfc	123	random	ENSG00000173588	9522	0.503009252502419	-0.15618393	0.6181013	0.3345510969578505
DLPFC	dlpfc	123	random	ENSG00000173597	9523	0.0043177658144766	-2.1280885	0.112493224	0.0686404628668074
DLPFC	dlpfc	123	random	ENSG00000173681	9536	0.5794427469882133	-0.27478224	0.5651647	0.40053906760436
DLPFC	dlpfc	123	random	ENSG00000173805	9546	0.089177297267195	-0.7043648	0.4017399	0.2704951163166392
DLPFC	dlpfc	123	random	ENSG00000173848	9554	0.6378315808360119	-0.27459437	0.5652458	0.3014864829989073
DLPFC	dlpfc	123	random	ENSG00000173918	9565	0.0732053069416798	-0.37927157	0.5213855	0.4102476867195763
DLPFC	dlpfc	123	random	ENSG00000173947	9568	0.0992454436162013	-0.8231907	0.3639683	0.3534770195037799
DLPFC	dlpfc	123	random	ENSG00000173960	9570	0.573860683213522	-0.052683998	0.6671521	0.505078581340456
DLPFC	dlpfc	123	random	ENSG00000173992	9572	0.5529811597807266	-0.036164153	0.6752286	0.5284826998759026
DLPFC	dlpfc	123	random	ENSG00000174080	9580	2.073624121333699	0.36839294	0.8942128	0.6883950118624189
DLPFC	dlpfc	123	random	ENSG00000174109	9583	0.3549838934980024	-0.61448294	0.43237996	0.3725669610585662
DLPFC	dlpfc	123	random	ENSG00000174136	9587	0.7884363199390898	0.33341703	0.8736877	0.7005417337013423
DLPFC	dlpfc	123	random	ENSG00000174145	9589	0.3227378287801219	-0.08808407	0.65007466	0.4978255071970053
DLPFC	dlpfc	123	random	ENSG00000174151	9590	0.3080433596413185	-0.4450297	0.49518713	0.3366704139323455
DLPFC	dlpfc	123	random	ENSG00000174233	9600	0.2718695097826244	-1.3080057	0.23929928	0.0674059317020459
DLPFC	dlpfc	123	random	ENSG00000174276	9605	0.1992021028771765	-0.019715536	0.683338	0.3291074765001816
DLPFC	dlpfc	123	random	ENSG00000174307	9609	0.9348923244592732	0.119607896	0.75473833	0.906749008339524
DLPFC	dlpfc	123	random	ENSG00000174370	9616	0.0127566764371118	-1.3338137	0.23386234	0.0892187871652906
DLPFC	dlpfc	123	random	ENSG00000174371	9617	0.0080366529009125	-1.1384667	0.27786636	0.2697841494613915
DLPFC	dlpfc	123	random	ENSG00000174473	9629	0.1173378644403895	-0.10141708	0.6437238	0.3209546015500431
DLPFC	dlpfc	123	random	ENSG00000174485	9632	0.7547972368236882	-0.56546	0.44986388	0.3762929060858974
DLPFC	dlpfc	123	random	ENSG00000174498	9633	0.1155817718119615	-0.031942774	0.6773033	0.1616563122013703
DLPFC	dlpfc	123	random	ENSG00000174514	9636	1.6595625851604474	-1.585168	0.18640767	0.1447642960953966
DLPFC	dlpfc	123	random	ENSG00000174574	9644	1.4546119640713393	-0.15399745	0.6191099	0.3925398525922869
DLPFC	dlpfc	123	random	ENSG00000174576	9645	0.2796487428865006	-0.17900445	0.607645	0.4643407765059344
DLPFC	dlpfc	123	random	ENSG00000174680	9654	0.0202993249761206	-0.32621667	0.54328245	0.5187345368018768
DLPFC	dlpfc	123	random	ENSG00000174684	9655	3.376823004203941	-0.49542665	0.47580606	0.4236213508197144
DLPFC	dlpfc	123	random	ENSG00000174720	9659	2.0347233017027158	0.20616311	0.8015322	0.5500363729867194
DLPFC	dlpfc	123	random	ENSG00000174776	9663	0.0374792026115844	-0.66248953	0.41578913	0.2475564273569596
DLPFC	dlpfc	123	random	ENSG00000174780	9664	1.8290210134505729	0.40070158	0.91343534	0.9072676181128017
DLPFC	dlpfc	123	random	ENSG00000174791	9665	0.1721201151174417	-1.1537052	0.27419075	0.2450159615026143
DLPFC	dlpfc	123	random	ENSG00000174807	9669	0.0266921129138922	-1.2969133	0.24167033	0.1262021520496731
DLPFC	dlpfc	123	random	ENSG00000174840	9673	0.517096024933984	-0.9934687	0.31502244	0.3033821039202853
DLPFC	dlpfc	123	random	ENSG00000174871	9677	1.5708303481318553	0.40917745	0.9185198	0.8170715946872387
DLPFC	dlpfc	123	random	ENSG00000174938	9681	3.368949971965318	0.3424784	0.8789767	0.9115250653331862
DLPFC	dlpfc	123	random	ENSG00000174939	9682	1.79663482890249	-0.9575047	0.3248691	0.1630484116580091
DLPFC	dlpfc	123	random	ENSG00000174950	9688	0.0029106912285555	-1.9417077	0.13405767	0.0401633786556774
DLPFC	dlpfc	123	random	ENSG00000175073	9698	1.0312444077867828	0.012501966	0.69941765	0.6256188204464542
DLPFC	dlpfc	123	random	ENSG00000175087	9699	0.3180891045707115	-1.3802015	0.2243651	0.146954267536832
DLPFC	dlpfc	123	random	ENSG00000175197	9712	0.656398993399604	-0.029037233	0.67873394	0.4839640098261788
DLPFC	dlpfc	123	random	ENSG00000175267	9719	0.1066956089279046	-0.55873215	0.45230654	0.2159706410880285
DLPFC	dlpfc	123	random	ENSG00000175294	9721	0.0008415696760311	0.08009976	0.73399884	0.5512329982474902
DLPFC	dlpfc	123	random	ENSG00000175387	9734	1.2089595572226677	-0.2469088	0.577294	0.5681274301674728
DLPFC	dlpfc	123	random	ENSG00000175471	9746	1.0606943710230858	-0.31255633	0.5490311	0.2389716558280544
DLPFC	dlpfc	123	random	ENSG00000175489	9748	0.0058156464346982	-0.04304481	0.67185634	0.5151515272378228
DLPFC	dlpfc	123	random	ENSG00000175575	9761	0.8269685177797287	0.07654554	0.73215216	0.4018777953114686
DLPFC	dlpfc	123	random	ENSG00000175595	9766	0.4474460303336428	-0.24340051	0.5788342	0.3269179339243975
DLPFC	dlpfc	123	random	ENSG00000175606	9769	1.118890598136079	-0.19415836	0.6007728	0.4892092552631357
DLPFC	dlpfc	123	random	ENSG00000175634	9770	0.2806306471674277	-0.5507001	0.45523638	0.4896572102522645
DLPFC	dlpfc	123	random	ENSG00000175707	9775	0.0123580636921972	-0.08274476	0.6526304	0.0736418298638489
DLPFC	dlpfc	123	random	ENSG00000175727	9776	0.4297505737307034	-0.36874217	0.525677	0.449297265103848
DLPFC	dlpfc	123	random	ENSG00000175820	9784	0.0084525829363105	0.040841725	0.7137765	0.4134529920813122
DLPFC	dlpfc	123	random	ENSG00000175826	9785	1.2791609792356722	-0.25581974	0.57339555	0.2712511265226184
DLPFC	dlpfc	123	random	ENSG00000175928	9794	0.374564644465264	-0.2716388	0.566523	0.3860867561116832
DLPFC	dlpfc	123	random	ENSG00000175931	9795	0.9905654204745968	-0.19165203	0.60190547	0.3733552714503924
DLPFC	dlpfc	123	random	ENSG00000175970	9797	0.3904822065776592	-0.26825386	0.56798846	0.240735728392758
DLPFC	dlpfc	123	random	ENSG00000176046	9805	0.4699022218143313	-0.15199575	0.62003434	0.3563358196085602
DLPFC	dlpfc	123	random	ENSG00000176055	9807	0.359240859512158	0.6137835	1.046409	1.211409795289841
DLPFC	dlpfc	123	random	ENSG00000176076	9808	0.0304759144458706	0.18277659	0.7887056	0.8083222989895456
DLPFC	dlpfc	123	random	ENSG00000176087	9810	0.4381785559599525	-0.668206	0.41384816	0.150235222205257
DLPFC	dlpfc	123	random	ENSG00000176092	9811	0.0	-0.47309312	0.48432067	0.3312346052640775
DLPFC	dlpfc	123	random	ENSG00000176171	9820	3.272158793849656	-0.8065985	0.36905962	0.2198541533342145
DLPFC	dlpfc	123	random	ENSG00000176194	9823	0.1453127206191101	-1.0108776	0.31034786	0.1479726759489716
DLPFC	dlpfc	123	random	ENSG00000176273	9829	0.1102425434487241	-0.11802167	0.6358765	0.4550509192016895
DLPFC	dlpfc	123	random	ENSG00000176358	9832	0.0001343521716841	-0.82455397	0.36355257	0.0909395706153446
DLPFC	dlpfc	123	random	ENSG00000176396	9837	0.973795721301977	0.24023855	0.8204635	0.8865775044371442
DLPFC	dlpfc	123	random	ENSG00000176401	9839	0.4775530606446917	-0.41375247	0.5075189	0.4066533157418865
DLPFC	dlpfc	123	random	ENSG00000176402	9840	0.0054504455231511	-0.33761445	0.53852075	0.4056884315837727
DLPFC	dlpfc	123	random	ENSG00000176532	9850	0.0100488121820724	-0.06265104	0.6623122	0.4017695368912191
DLPFC	dlpfc	123	random	ENSG00000176692	9862	0.0260122679166014	-0.6740365	0.41187602	0.4214852515587186
DLPFC	dlpfc	123	random	ENSG00000176715	9864	0.2994016200034005	-0.8774104	0.347736	0.2378486047203716
DLPFC	dlpfc	123	random	ENSG00000176834	9873	0.1630439231333171	-0.81370115	0.366873	0.4463793244704183
DLPFC	dlpfc	123	random	ENSG00000176871	9875	3.2922107739410307	-0.51914495	0.466892	0.2596740729567306
DLPFC	dlpfc	123	random	ENSG00000176920	9883	0.0090004405509232	-0.009188682	0.6885634	0.5853177029680462
DLPFC	dlpfc	123	random	ENSG00000176945	9886	0.1613224461177291	-0.44602484	0.4947986	0.3347359424657138
DLPFC	dlpfc	123	random	ENSG00000177054	9895	0.3131384010224246	-1.2370175	0.25483492	0.2193496790251996
DLPFC	dlpfc	123	random	ENSG00000177084	9898	0.1146805126901487	-0.90329814	0.34020165	0.1742943931708594
DLPFC	dlpfc	123	random	ENSG00000177300	9916	0.0005426571893769	-0.30424258	0.552552	0.2020695453973201
DLPFC	dlpfc	123	random	ENSG00000177337	9920	0.1434615233660178	-0.71209174	0.39919004	0.3475647802041183
DLPFC	dlpfc	123	random	ENSG00000177374	9923	0.029515845140908	-0.48632348	0.47926244	0.1970411952722374
DLPFC	dlpfc	123	random	ENSG00000177380	9924	1.252297353254934	-0.39273307	0.51593786	0.3440613621630675
DLPFC	dlpfc	123	random	ENSG00000177519	9941	0.2297276983606065	-0.96672857	0.32231912	0.1089315565230217
DLPFC	dlpfc	123	random	ENSG00000177535	9942	0.0027649231324323	0.18838556	0.79176956	0.4357020847539645
DLPFC	dlpfc	123	random	ENSG00000177575	9948	0.0146240634910993	-0.41751432	0.50602335	0.5164409379243107
DLPFC	dlpfc	123	random	ENSG00000177606	9951	1.511222204439308	-1.3746079	0.22549179	0.1161165887556055
DLPFC	dlpfc	123	random	ENSG00000177614	9953	1.7383018679757698	0.45104033	0.9438844	0.9488652004322734
DLPFC	dlpfc	123	random	ENSG00000177627	9954	0.0264009689552061	0.19738516	0.796702	0.8229881133672242
DLPFC	dlpfc	123	random	ENSG00000177640	9956	0.232573246708265	-0.069413066	0.65904284	0.547163156631378
DLPFC	dlpfc	123	random	ENSG00000177721	9966	0.0079092839327594	-1.210296	0.2609086	0.1095003900525437
DLPFC	dlpfc	123	random	ENSG00000177757	9970	0.0013233005319459	-0.017032605	0.6846671	0.7483270477403688
DLPFC	dlpfc	123	random	ENSG00000177853	9974	0.8649258087634059	-0.5791913	0.444911	0.4152617129296715
DLPFC	dlpfc	123	random	ENSG00000177879	9978	1.6155280796501432	-0.58785355	0.44180885	0.2860794954128985
DLPFC	dlpfc	123	random	ENSG00000177888	9980	0.8649767869264074	-0.3412729	0.53699905	0.4156181089605968
DLPFC	dlpfc	123	random	ENSG00000178015	9990	0.0936899427710978	-1.2858082	0.24406484	0.0546350346430961
DLPFC	dlpfc	123	random	ENSG00000178026	9991	0.2291159956899287	-0.94065714	0.3295708	0.1960924458970347
DLPFC	dlpfc	123	random	ENSG00000178084	9996	0.0	-0.3665812	0.5265611	0.3360494051891556
DLPFC	dlpfc	123	random	ENSG00000178096	9998	0.3024067155644394	-0.35780588	0.53016275	0.5208055193203451
DLPFC	dlpfc	123	random	ENSG00000178105	9999	1.0585390118669802	0.18323292	0.78895456	0.6974482339258276
DLPFC	dlpfc	123	random	ENSG00000178234	10013	1.2865816227930793	-0.90564096	0.33952662	0.1591559266417066
DLPFC	dlpfc	123	random	ENSG00000178363	10021	0.0046089231630921	0.062144067	0.7247019	0.3646564811375765
DLPFC	dlpfc	123	random	ENSG00000178386	10023	0.1347542973396745	-1.1584996	0.2730431	0.1287930950697622
DLPFC	dlpfc	123	random	ENSG00000178662	10038	2.3079234857453845	-0.25222182	0.57496727	0.3682839011023094
DLPFC	dlpfc	123	random	ENSG00000178700	10042	0.2519934779607091	-1.7045181	0.16708946	0.1203951425558905
DLPFC	dlpfc	123	random	ENSG00000178718	10043	0.2447214664891406	-1.1264771	0.28078833	0.1437750107457749
DLPFC	dlpfc	123	random	ENSG00000178732	10044	0.0007229913375524	-0.22521842	0.586865	0.6847608783231776
DLPFC	dlpfc	123	random	ENSG00000178761	10047	0.7885398788095234	-0.10933697	0.63997227	0.6912512108218266
DLPFC	dlpfc	123	random	ENSG00000178773	10049	0.3238643788735254	-0.16536771	0.6138778	0.3690710816612482
DLPFC	dlpfc	123	random	ENSG00000178789	10051	0.0	-1.0398337	0.3027038	0.2285353573613465
DLPFC	dlpfc	123	random	ENSG00000178803	10054	0.0009956586826533	-0.13389535	0.62843883	0.4696890513908885
DLPFC	dlpfc	123	random	ENSG00000178821	10056	0.0343673837178983	-0.23102133	0.58429307	0.3741865135504232
DLPFC	dlpfc	123	random	ENSG00000178852	10058	0.0175078968224432	0.26332837	0.83345413	0.8025624905371073
DLPFC	dlpfc	123	random	ENSG00000178904	10061	0.5398138828780246	0.49723846	0.97235894	0.9228474759808922
DLPFC	dlpfc	123	random	ENSG00000178947	10067	0.9788743755583964	-0.8545075	0.35451752	0.1625496164091265
DLPFC	dlpfc	123	random	ENSG00000178971	10071	0.2330305545359546	0.031559985	0.70905167	0.6480125698416136
DLPFC	dlpfc	123	random	ENSG00000178977	10073	0.020207875621702	-0.83518565	0.36032403	0.1367339876340209
DLPFC	dlpfc	123	random	ENSG00000178996	10076	0.3509502956187061	-0.6041361	0.4360243	0.2411920947826316
DLPFC	dlpfc	123	random	ENSG00000179008	10079	0.0035739999844982	-0.06751609	0.65995884	0.5661740302507253
DLPFC	dlpfc	123	random	ENSG00000179041	10082	0.2760717161349646	-1.1692642	0.27048153	0.2077154743493679
DLPFC	dlpfc	123	random	ENSG00000179046	10084	0.0078538138714532	-0.15276657	0.61967826	0.4534399313989452
DLPFC	dlpfc	123	random	ENSG00000179057	10086	0.0390509123922999	-0.332897	0.5404877	0.3441582581585801
DLPFC	dlpfc	123	random	ENSG00000179071	10087	0.0244948316033851	-0.7540068	0.3855873	0.3005064315104676
DLPFC	dlpfc	123	random	ENSG00000179094	10091	0.7275389155604712	-1.5971853	0.18437412	0.1839053672443252
DLPFC	dlpfc	123	random	ENSG00000179134	10098	1.1199415065384282	-1.0114219	0.31020266	0.1194650395090243
DLPFC	dlpfc	123	random	ENSG00000179242	10113	0.4569453543980029	-0.5333416	0.46161944	0.3192587061575305
DLPFC	dlpfc	123	random	ENSG00000179256	10114	0.0001352994725295	-0.2732504	0.5658263	0.3047437477897501
DLPFC	dlpfc	123	random	ENSG00000179262	10115	2.201690409233193	-0.97159886	0.32097957	0.2216290075940279
DLPFC	dlpfc	123	random	ENSG00000179271	10116	2.5004743763779547	-0.94842196	0.32739675	0.1150817168129505
DLPFC	dlpfc	123	random	ENSG00000179295	10119	3.0999773740571026	-0.12394957	0.6330916	0.3758163559549179
DLPFC	dlpfc	123	random	ENSG00000179299	10120	0.0156961467188191	-0.39094633	0.5166584	0.3742822757957695
DLPFC	dlpfc	123	random	ENSG00000179344	10125	0.1680533900451227	-0.045414854	0.67069757	0.5832130787820763
DLPFC	dlpfc	123	random	ENSG00000179361	10126	0.0593784824600647	-0.10876079	0.64024466	0.302676539721382
DLPFC	dlpfc	123	random	ENSG00000179409	10132	0.1246381789457862	0.041552823	0.7141394	0.6300036329984473
DLPFC	dlpfc	123	random	ENSG00000179456	10135	2.5983839648241056	0.02130906	0.70385844	0.4641042785107291
DLPFC	dlpfc	123	random	ENSG00000179588	10144	0.4674141020148887	-2.015678	0.125072	0.0404901391586441
DLPFC	dlpfc	123	random	ENSG00000179709	10151	0.0006210186774147	-1.3256358	0.2355732	0.2273137759092893
DLPFC	dlpfc	123	random	ENSG00000179715	10152	0.0287363863671545	0.05880181	0.7229802	0.5822808290894206
DLPFC	dlpfc	123	random	ENSG00000179772	10156	0.0230823960540811	-0.30120337	0.5538433	0.5021405416444279
DLPFC	dlpfc	123	random	ENSG00000179889	10165	1.0762370065045332	-0.48629078	0.47927487	0.2544428277563776
DLPFC	dlpfc	123	random	ENSG00000179922	10172	0.0604315157663785	-0.68097115	0.40954027	0.2606838922318846
DLPFC	dlpfc	123	random	ENSG00000180035	10184	0.3247445591781304	-0.5347876	0.46108505	0.2633769723971927
DLPFC	dlpfc	123	random	ENSG00000180198	10196	0.0552899295861662	-0.38861006	0.5176018	0.2755367443907075
DLPFC	dlpfc	123	random	ENSG00000180257	10201	0.0247069917356075	-0.96325517	0.32327738	0.2623925746324524
DLPFC	dlpfc	123	random	ENSG00000180287	10203	0.2470869344335122	-0.25039005	0.5757687	0.5112097458592473
DLPFC	dlpfc	123	random	ENSG00000180340	10209	0.0555111065555229	-1.1826191	0.26733267	0.195069654565928
DLPFC	dlpfc	123	random	ENSG00000180530	10227	1.2513455284690618	-0.5274256	0.4638109	0.2871717014387562
DLPFC	dlpfc	123	random	ENSG00000180758	10241	0.013379470865083	0.4304679	0.9313673	0.9998664636891876
DLPFC	dlpfc	123	random	ENSG00000180776	10243	0.7688314886163755	-0.7554896	0.38511312	0.2422974195784933
DLPFC	dlpfc	123	random	ENSG00000180787	10245	0.1268893547729971	-0.4089837	0.5094197	0.4521058032630249
DLPFC	dlpfc	123	random	ENSG00000180875	10254	0.2942971875721662	-1.173981	0.26936573	0.2466626090276363
DLPFC	dlpfc	123	random	ENSG00000180879	10255	1.8640454302382112	-0.6260053	0.4283503	0.4767103992186285
DLPFC	dlpfc	123	random	ENSG00000180979	10264	0.4642934188638371	0.0984292	0.7435723	0.5614788868853375
DLPFC	dlpfc	123	random	ENSG00000181009	10271	0.0002528483995509	0.69909227	1.1025796	1.3495286144958656
DLPFC	dlpfc	123	random	ENSG00000181019	10273	0.5145297807396263	-0.46888602	0.48593783	0.3437061441715868
DLPFC	dlpfc	123	random	ENSG00000181035	10276	0.2830135748409	0.37154	0.89607406	0.7400705054836297
DLPFC	dlpfc	123	random	ENSG00000181234	10287	0.2181466725158493	0.12723756	0.7587883	0.687469921448099
DLPFC	dlpfc	123	random	ENSG00000181291	10290	0.1053566372320392	-0.47648844	0.48301864	0.3228141020219646
DLPFC	dlpfc	123	random	ENSG00000181333	10293	0.0003146873689442	-0.39565188	0.51476246	0.4447233955543537
DLPFC	dlpfc	123	random	ENSG00000181458	10302	0.0406721956906823	-1.0867714	0.29065546	0.2202786362695221
DLPFC	dlpfc	123	random	ENSG00000181588	10310	0.190567805135296	-0.49078137	0.4775674	0.1880951985794902
DLPFC	dlpfc	123	random	ENSG00000181619	10312	0.1400816694111057	-0.3933144	0.5157036	0.2140489835114521
DLPFC	dlpfc	123	random	ENSG00000181626	10314	0.0719004750367394	-1.032352	0.30466327	0.1821552388757275
DLPFC	dlpfc	123	random	ENSG00000181631	10315	0.065408326360586	-0.1998204	0.59821975	0.5228533643260375
DLPFC	dlpfc	123	random	ENSG00000181656	10317	0.1746980793354106	0.17196491	0.7828216	0.5042706334105992
DLPFC	dlpfc	123	random	ENSG00000181885	10331	0.0020196415782355	-0.5044105	0.47241414	0.5028024845860605
DLPFC	dlpfc	123	random	ENSG00000181924	10336	0.5420233923808335	-1.2877797	0.24363822	0.1145615818405345
DLPFC	dlpfc	123	random	ENSG00000182013	10342	2.6072811956298025	-0.8934237	0.3430592	0.4029349085658345
DLPFC	dlpfc	123	random	ENSG00000182057	10346	0.0020155807973048	-1.6845157	0.17019354	0.0339855766587467
DLPFC	dlpfc	123	random	ENSG00000182087	10347	0.9134687399419182	-0.6478317	0.42079958	0.3178213929943824
DLPFC	dlpfc	123	random	ENSG00000182158	10357	0.2205405328580094	-1.1605034	0.27256468	0.2494472189887281
DLPFC	dlpfc	123	random	ENSG00000182168	10359	0.2895976049589672	-0.35708565	0.53045917	0.5766985627417252
DLPFC	dlpfc	123	random	ENSG00000182173	10360	0.1429474280467165	-0.389227	0.5173526	0.169116878494328
DLPFC	dlpfc	123	random	ENSG00000182185	10361	0.0307751907674774	-0.536606	0.4604137	0.2220760014177205
DLPFC	dlpfc	123	random	ENSG00000182196	10363	3.532990890236124	0.5172099	0.9848242	0.6531051116337434
DLPFC	dlpfc	123	random	ENSG00000182199	10364	0.3095363608843975	-0.7846068	0.37589833	0.1655688186741841
DLPFC	dlpfc	123	random	ENSG00000182218	10365	0.2699632487008616	-0.30962783	0.55026937	0.5313185101592618
DLPFC	dlpfc	123	random	ENSG00000182224	10366	0.2787796275311288	-0.52453315	0.4648853	0.4314565485349638
DLPFC	dlpfc	123	random	ENSG00000182257	10369	0.0065632911253109	-0.50820154	0.47098845	0.5447917917887372
DLPFC	dlpfc	123	random	ENSG00000182264	10372	0.0042824358821792	0.23442131	0.81721133	0.5488934173262787
DLPFC	dlpfc	123	random	ENSG00000182287	10373	1.4091358762713428	-0.428725	0.5015865	0.3802175042416978
DLPFC	dlpfc	123	random	ENSG00000182366	10383	0.0329677623479762	-0.65377724	0.41876137	0.2259305167734991
DLPFC	dlpfc	123	random	ENSG00000182389	10386	2.145701571755778	-0.06701915	0.660199	0.3373635647653777
DLPFC	dlpfc	123	random	ENSG00000182400	10388	1.0880182268423764	-0.09360562	0.64743924	0.3705497519295219
DLPFC	dlpfc	123	random	ENSG00000182504	10397	0.6610728216285198	-0.7760223	0.37859604	0.3215570621439568
DLPFC	dlpfc	123	random	ENSG00000182552	10407	0.335235433004766	-0.5278958	0.46363643	0.369625828747154
DLPFC	dlpfc	123	random	ENSG00000182612	10416	0.0247171809191576	-0.12278174	0.6336396	0.5750750304784247
DLPFC	dlpfc	123	random	ENSG00000182648	10419	0.1789081798182203	0.014810432	0.70057976	0.4743961199717255
DLPFC	dlpfc	123	random	ENSG00000182670	10421	5.675032620974727	-1.1853863	0.26668423	0.0949057257882714
DLPFC	dlpfc	123	random	ENSG00000182795	10434	0.0018928088051248	-1.9055794	0.13866258	0.0312274376076435
DLPFC	dlpfc	123	random	ENSG00000182866	10441	0.0017076671985051	-0.4789814	0.48206434	0.3324451890592812
DLPFC	dlpfc	123	random	ENSG00000182873	10444	0.0089083676736283	-1.1790881	0.2681621	0.2182108219781713
DLPFC	dlpfc	123	random	ENSG00000182885	10445	0.0012883502216325	-0.6729298	0.4122497	0.3618651248971776
DLPFC	dlpfc	123	random	ENSG00000182896	10447	0.0001356893484695	0.7381743	1.1288545	1.0719742395584984
DLPFC	dlpfc	123	random	ENSG00000182979	10462	0.5491995640111915	-0.9760407	0.31976196	0.2458072791309139
DLPFC	dlpfc	123	random	ENSG00000182985	10463	1.959345425693333	-1.4671997	0.20747769	0.1789930900293341
DLPFC	dlpfc	123	random	ENSG00000182986	10464	0.0078719371465722	0.081998035	0.7349864	0.5048364236535259
DLPFC	dlpfc	123	random	ENSG00000183023	10469	2.7128853359947973	-0.5153679	0.4683027	0.5027347868623706
DLPFC	dlpfc	123	random	ENSG00000183032	10470	0.0084245978258824	-0.37188578	0.52439296	0.3982919637241684
DLPFC	dlpfc	123	random	ENSG00000183036	10472	1.7974378719443993	-0.13410571	0.62834066	0.5078289310659447
DLPFC	dlpfc	123	random	ENSG00000183044	10473	2.605890942489598	-0.32677156	0.54304993	0.4478558240234654
DLPFC	dlpfc	123	random	ENSG00000183048	10474	0.0993928166707777	-0.92996025	0.3325857	0.205200556784787
DLPFC	dlpfc	123	random	ENSG00000183134	10487	0.0279877104094457	-0.8717364	0.34940588	0.1232354892216194
DLPFC	dlpfc	123	random	ENSG00000183196	10496	0.15827591189493	-0.2941442	0.55685145	0.4107109085883392
DLPFC	dlpfc	123	random	ENSG00000183246	10499	0.0039675423004254	-0.35507864	0.5312859	0.22611246801387
DLPFC	dlpfc	123	random	ENSG00000183258	10502	0.9161209647028462	-0.11737437	0.6361811	0.322228924761382
DLPFC	dlpfc	123	random	ENSG00000183401	10516	0.1464405955992164	-0.26509464	0.56935865	0.285163304347049
DLPFC	dlpfc	123	random	ENSG00000183479	10525	0.0008787324606733	-0.6712303	0.41282424	0.2436307267452468
DLPFC	dlpfc	123	random	ENSG00000183569	10534	0.0857144990052739	-0.532536	0.46191737	0.1330521192920461
DLPFC	dlpfc	123	random	ENSG00000183605	10540	0.3104181081322391	0.21065035	0.80400884	0.8956903676776906
DLPFC	dlpfc	123	random	ENSG00000183674	10546	0.0	-0.4925283	0.47690442	0.3506842008773687
DLPFC	dlpfc	123	random	ENSG00000183726	10557	1.3688988456952589	0.17319062	0.7834872	0.6976292248686542
DLPFC	dlpfc	123	random	ENSG00000183742	10560	0.0080103695862158	-0.7417913	0.38951185	0.3860205139764149
DLPFC	dlpfc	123	random	ENSG00000183762	10564	0.3135280339076174	0.33787316	0.87628615	0.9752327295848676
DLPFC	dlpfc	123	random	ENSG00000183801	10573	0.0105761928945946	0.2767409	0.84106046	0.9861581336050054
DLPFC	dlpfc	123	random	ENSG00000183826	10575	0.7745843074491574	-0.8195917	0.3650677	0.5284865851108892
DLPFC	dlpfc	123	random	ENSG00000183955	10591	0.6617063875045627	-0.918792	0.3357582	0.1864332119446446
DLPFC	dlpfc	123	random	ENSG00000184022	10601	0.0025730762394604	-0.9863373	0.31695452	0.2054938415525836
DLPFC	dlpfc	123	random	ENSG00000184060	10604	0.1059353805011899	0.62356514	1.0527663	1.1422724692593664
DLPFC	dlpfc	123	random	ENSG00000184113	10608	0.6935323899611963	0.15880331	0.7756978	0.4782814641121205
DLPFC	dlpfc	123	random	ENSG00000184178	10615	0.3093232298243649	-0.23461545	0.5827043	0.5087445528635308
DLPFC	dlpfc	123	random	ENSG00000184220	10623	1.3632318298235342	-0.83770394	0.3595628	0.1705333636781268
DLPFC	dlpfc	123	random	ENSG00000184224	10625	0.0023832386706579	-0.7089802	0.40021524	0.1863235333844402
DLPFC	dlpfc	123	random	ENSG00000184307	10634	0.4259097686802863	-1.2743523	0.24655691	0.0944084952460939
DLPFC	dlpfc	123	random	ENSG00000184368	10641	2.8201836939946148	-0.014124189	0.68611	0.5507820525333377
DLPFC	dlpfc	123	random	ENSG00000184378	10643	0.0257944068837398	-0.1090135	0.6401252	0.4402203433831109
DLPFC	dlpfc	123	random	ENSG00000184451	10651	0.0604203447806358	-0.13532197	0.62777346	0.4913347163707027
DLPFC	dlpfc	123	random	ENSG00000184459	10653	0.0	-0.21093199	0.59323245	0.521820624482795
DLPFC	dlpfc	123	random	ENSG00000184492	10657	0.0011027678189872	-0.6246386	0.42882666	0.2787928515800435
DLPFC	dlpfc	123	random	ENSG00000184497	10658	0.0325920700149859	-2.1473608	0.110460274	0.055563346024654
DLPFC	dlpfc	123	random	ENSG00000184500	10659	0.1311925631960792	-1.6974952	0.16817334	0.1433999704949712
DLPFC	dlpfc	123	random	ENSG00000184517	10662	0.5219892887702424	-0.31353205	0.5486189	0.4496564737608514
DLPFC	dlpfc	123	random	ENSG00000184588	10665	1.2026159770386482	-0.84419	0.35760832	0.1262813659658442
DLPFC	dlpfc	123	random	ENSG00000184635	10671	0.0337862141078039	-0.50513685	0.47214073	0.2055451093192528
DLPFC	dlpfc	123	random	ENSG00000184677	10675	0.2308193445797913	0.40141726	0.91386396	0.425922209982001
DLPFC	dlpfc	123	random	ENSG00000184708	10678	0.8114393909491165	-0.88644314	0.3450914	0.1416511582024928
DLPFC	dlpfc	123	random	ENSG00000184716	10679	0.0092169146488033	-0.81944025	0.36511403	0.2886669941445504
DLPFC	dlpfc	123	random	ENSG00000184719	10680	0.0690980572197503	-0.84943694	0.3560337	0.3546533948333795
DLPFC	dlpfc	123	random	ENSG00000184743	10683	0.3896808540115199	-1.4168476	0.21710713	0.1481072562816655
DLPFC	dlpfc	123	random	ENSG00000184845	10694	0.2976292417915241	-0.4235149	0.50364476	0.2530222386703399
DLPFC	dlpfc	123	random	ENSG00000184857	10695	0.164184197063987	-0.52073705	0.46629837	0.3424173963201827
DLPFC	dlpfc	123	random	ENSG00000184898	10700	0.1483192269507842	-1.0875484	0.29045954	0.1012746828758099
DLPFC	dlpfc	123	random	ENSG00000184990	10715	0.9321861049715	-0.9087721	0.33862618	0.2442192824060421
DLPFC	dlpfc	123	random	ENSG00000185053	10724	0.06687699017736	-0.21125673	0.59308714	0.554263116944263
DLPFC	dlpfc	123	random	ENSG00000185090	10730	0.422777082495308	-1.7985905	0.15317766	0.0806141315849299
DLPFC	dlpfc	123	random	ENSG00000185112	10732	0.1798021597874765	-0.47529054	0.48347768	0.4541025277806081
DLPFC	dlpfc	123	random	ENSG00000185115	10733	0.5838316856527405	-0.7859509	0.3754774	0.2614009821539526
DLPFC	dlpfc	123	random	ENSG00000185186	10741	0.0011410444494773	-0.8960274	0.34230378	0.3626768807311158
DLPFC	dlpfc	123	random	ENSG00000185220	10744	0.0426342655527157	-1.9827245	0.12900303	0.0298495685790165
DLPFC	dlpfc	123	random	ENSG00000185298	10758	0.3943941371226727	-0.47622606	0.48311916	0.4907699711128168
DLPFC	dlpfc	123	random	ENSG00000185305	10759	0.3425834285468691	-0.38051927	0.52087873	0.3799118670060744
DLPFC	dlpfc	123	random	ENSG00000185306	10760	0.0007686574606116	-1.1131877	0.2840581	0.1715078418963153
DLPFC	dlpfc	123	random	ENSG00000185339	10764	0.1550716887316562	0.069216356	0.7283541	0.8171989223942172
DLPFC	dlpfc	123	random	ENSG00000185420	10771	0.4721070702454813	-0.6729404	0.41224617	0.455577602308812
DLPFC	dlpfc	123	random	ENSG00000185610	10796	0.0696597203479429	-0.6752666	0.41146088	0.3351067038069333
DLPFC	dlpfc	123	random	ENSG00000185615	10797	0.4211771666477679	-0.49688387	0.4752546	0.3583265566049065
DLPFC	dlpfc	123	random	ENSG00000185619	10798	0.7009677003419317	-1.6457512	0.17636018	0.0612122822472369
DLPFC	dlpfc	123	random	ENSG00000185621	10799	0.3102345255950811	-0.5015878	0.4734778	0.3714839042381204
DLPFC	dlpfc	123	random	ENSG00000185630	10801	2.3599541358862477	-1.7857234	0.15501522	0.098909440359135
DLPFC	dlpfc	123	random	ENSG00000185633	10802	0.1868584781538977	0.017484885	0.70192784	0.3857671574774426
DLPFC	dlpfc	123	random	ENSG00000185634	10803	0.1897144536299052	-0.0959222	0.6463358	0.57389398289213
DLPFC	dlpfc	123	random	ENSG00000185722	10815	0.584650731792325	-1.1861658	0.2665018	0.1687498285833988
DLPFC	dlpfc	123	random	ENSG00000185728	10816	1.0257222155417367	-1.1644498	0.2716246	0.1297072164083731
DLPFC	dlpfc	123	random	ENSG00000185736	10817	0.5124954679555961	-0.6110034	0.4336028	0.295551181703024
DLPFC	dlpfc	123	random	ENSG00000185808	10825	0.4582121296305272	-0.3355636	0.53937525	0.4885641899433919
DLPFC	dlpfc	123	random	ENSG00000185838	10830	0.1485312134256615	-0.26840088	0.56792474	0.4177333874627199
DLPFC	dlpfc	123	random	ENSG00000185864	10834	0.053592337638366	-0.68684393	0.4075706	0.349378558143796
DLPFC	dlpfc	123	random	ENSG00000185880	10837	0.959340471859384	-0.14289393	0.6242504	0.1983069420283505
DLPFC	dlpfc	123	random	ENSG00000185915	10843	0.0047658920987475	-0.42327017	0.5037416	0.089774519955774
DLPFC	dlpfc	123	random	ENSG00000185924	10845	0.435349720190101	-0.31995416	0.5459122	0.3994318605816259
DLPFC	dlpfc	123	random	ENSG00000185946	10847	1.4405220270534755	-0.096762285	0.64593595	0.8477517045070736
DLPFC	dlpfc	123	random	ENSG00000185973	10851	0.2629517780868972	0.3376398	0.87614995	0.9832833282582012
DLPFC	dlpfc	123	random	ENSG00000185985	10852	0.9012398412168916	0.07450804	0.73109496	0.640067206829323
DLPFC	dlpfc	123	random	ENSG00000185988	10853	0.0613988284591368	0.22727007	0.81322485	0.7358530172849265
DLPFC	dlpfc	123	random	ENSG00000186063	10864	1.2865211985030074	-1.1413709	0.27716258	0.130223448823348
DLPFC	dlpfc	123	random	ENSG00000186160	10874	0.025890389191769	-0.2503223	0.57579833	0.5079588991779783
DLPFC	dlpfc	123	random	ENSG00000186188	10879	0.1218436506286297	0.3344636	0.8742975	1.092056470203797
DLPFC	dlpfc	123	random	ENSG00000186231	10886	0.4910146292280613	-0.20024103	0.5980304	0.3471758066504508
DLPFC	dlpfc	123	random	ENSG00000186272	10888	0.0989826882312212	-0.483791	0.48022744	0.4409143109962861
DLPFC	dlpfc	123	random	ENSG00000186297	10891	1.6112425144331644	-0.2399703	0.58034307	0.4027271831258721
DLPFC	dlpfc	123	random	ENSG00000186310	10894	3.079323451374792	-0.26754472	0.5682958	0.2953643354547312
DLPFC	dlpfc	123	random	ENSG00000186416	10905	0.7884045262454161	-1.7028074	0.1673529	0.0932846520848154
DLPFC	dlpfc	123	random	ENSG00000186417	10906	0.6318341876776262	-0.13808537	0.62648606	0.5682949691122365
DLPFC	dlpfc	123	random	ENSG00000186462	10913	2.7194622031718096	-0.084393844	0.65184027	0.4773056381331484
DLPFC	dlpfc	123	random	ENSG00000186479	10919	0.8321798427620862	-0.4719448	0.48476166	0.3700532661551081
DLPFC	dlpfc	123	random	ENSG00000186501	10924	0.7857873451746127	0.53321195	0.9948793	1.0256453911237575
DLPFC	dlpfc	123	random	ENSG00000186532	10930	0.1944373804344503	-0.06859814	0.6594362	0.6515775934249146
DLPFC	dlpfc	123	random	ENSG00000186615	10939	0.033943656366748	-0.9005567	0.34099302	0.2982329849068889
DLPFC	dlpfc	123	random	ENSG00000186675	10949	0.0654825581608828	-0.39842162	0.513649	0.4508655928680758
DLPFC	dlpfc	123	random	ENSG00000186684	10950	0.0129896842438723	-0.9073062	0.3390475	0.2322133738147547
DLPFC	dlpfc	123	random	ENSG00000186710	10952	0.0066519468068845	-1.3992434	0.22056712	0.1865520263151759
DLPFC	dlpfc	123	random	ENSG00000186723	10954	0.0047050192911616	-2.1028593	0.115207985	0.0467383426405064
DLPFC	dlpfc	123	random	ENSG00000186765	10956	0.0066656189062307	-0.48923215	0.4781559	0.3815129735449104
DLPFC	dlpfc	123	random	ENSG00000186790	10959	0.0010651148523793	-0.824096	0.3636922	0.2844659640032478
DLPFC	dlpfc	123	random	ENSG00000186818	10965	0.0455244496023733	-0.702385	0.4023953	0.2343698748901209
DLPFC	dlpfc	123	random	ENSG00000186897	10975	0.0057277429693538	-0.61896247	0.4308098	0.2314522759655116
DLPFC	dlpfc	123	random	ENSG00000186919	10978	0.0042073171598048	-1.5237697	0.197119	0.0768818226934723
DLPFC	dlpfc	123	random	ENSG00000187017	10986	0.0039737973546308	-0.8526235	0.35508022	0.171681314483418
DLPFC	dlpfc	123	random	ENSG00000187037	10988	0.0009462396906378	-1.0205902	0.3077657	0.0941234795342596
DLPFC	dlpfc	123	random	ENSG00000187116	10999	0.0003991617715027	-0.47198877	0.48474476	0.4564561411984804
DLPFC	dlpfc	123	random	ENSG00000187151	11006	0.0091496243481041	0.18221992	0.78840196	0.6950078028160156
DLPFC	dlpfc	123	random	ENSG00000187257	11015	1.190094509607786	-2.2692363	0.09838827	0.0276256004718736
DLPFC	dlpfc	123	random	ENSG00000187372	11022	0.0449515671685032	0.5182158	0.9854545	0.963539668250486
DLPFC	dlpfc	123	random	ENSG00000187416	11025	0.0198808067869376	-0.1371035	0.6269433	0.3842391427207561
DLPFC	dlpfc	123	random	ENSG00000187498	11029	0.1187719888721652	-0.26170987	0.57082945	0.3334964290989212
DLPFC	dlpfc	123	random	ENSG00000187527	11031	0.0142386133965058	-0.3508142	0.53304565	0.3541303100295515
DLPFC	dlpfc	123	random	ENSG00000187550	11035	0.0	-0.82852733	0.3623432	0.3458882613453335
DLPFC	dlpfc	123	random	ENSG00000187583	11042	0.0005961114007561	0.55469275	1.0084709	0.9293682652807328
DLPFC	dlpfc	123	random	ENSG00000187676	11054	0.4176953586173084	-1.1023053	0.2867601	0.1984511666597049
DLPFC	dlpfc	123	random	ENSG00000187689	11058	0.0	-0.2790013	0.5633454	0.3043012885107445
DLPFC	dlpfc	123	random	ENSG00000187792	11068	0.0438302642410031	-0.6774226	0.41073415	0.167735658811106
DLPFC	dlpfc	123	random	ENSG00000187815	11072	0.0681798735373556	0.038462263	0.7125632	0.5483027540722081
DLPFC	dlpfc	123	random	ENSG00000187855	11075	0.0007464703870336	0.08363518	0.7358389	0.4720895731283762
DLPFC	dlpfc	123	random	ENSG00000187860	11076	0.1258036314768533	0.21489385	0.8063554	0.6986949112992394
DLPFC	dlpfc	123	random	ENSG00000187862	11077	9.757195323115564e-05	-0.12329294	0.63339967	0.5933113262871261
DLPFC	dlpfc	123	random	ENSG00000187866	11078	0.4205366007659194	-1.0087117	0.3109262	0.2353109101832078
DLPFC	dlpfc	123	random	ENSG00000187912	11083	0.0006334997724317	-1.3699392	0.22643605	0.1302678071055669
DLPFC	dlpfc	123	random	ENSG00000187994	11090	0.1648103305703575	-0.608758	0.43439338	0.3145432151547879
DLPFC	dlpfc	123	random	ENSG00000188037	11099	0.000126278845154	-0.7401051	0.3900562	0.1576557956373857
DLPFC	dlpfc	123	random	ENSG00000188039	11101	0.348020720280516	-0.24801323	0.57680976	0.4966039998178657
DLPFC	dlpfc	123	random	ENSG00000188056	11103	0.0	0.15291081	0.77252245	0.6308955857838907
DLPFC	dlpfc	123	random	ENSG00000188089	11107	0.0011116560699332	-0.02790666	0.6792912	0.4561017591072914
DLPFC	dlpfc	123	random	ENSG00000188107	11109	0.0039507104089844	-1.6648161	0.17330222	0.0595082312816767
DLPFC	dlpfc	123	random	ENSG00000188130	11112	0.5221110394785508	-0.6256739	0.42846578	0.4015244829371553
DLPFC	dlpfc	123	random	ENSG00000188133	11113	0.0234394546138428	-0.123520166	0.63329303	0.378634669750147
DLPFC	dlpfc	123	random	ENSG00000188158	11116	0.3229073268205159	-1.4049412	0.2194419	0.0978896508058071
DLPFC	dlpfc	123	random	ENSG00000188171	11117	0.4012913454845465	-0.103476554	0.64274675	0.5109056071111812
DLPFC	dlpfc	123	random	ENSG00000188176	11119	0.0056356368146438	0.55308175	1.0074478	0.6608842568926464
DLPFC	dlpfc	123	random	ENSG00000188368	11141	0.0294938371111041	-0.5019887	0.47332662	0.2316727141189678
DLPFC	dlpfc	123	random	ENSG00000188596	11164	0.0471664979457798	-0.41724604	0.50612986	0.4200200357701252
DLPFC	dlpfc	123	random	ENSG00000188624	11170	0.0	-0.14559002	0.6229994	0.6213943709463289
DLPFC	dlpfc	123	random	ENSG00000188636	11172	0.9335255660653377	-0.8956821	0.3424039	0.2189813171530585
DLPFC	dlpfc	123	random	ENSG00000188779	11191	0.0149600948700491	-0.56280077	0.45082814	0.219928380439276
DLPFC	dlpfc	123	random	ENSG00000188783	11193	0.4154219115585006	-0.07548524	0.65611666	0.6502077829209335
DLPFC	dlpfc	123	random	ENSG00000188786	11195	0.3023371281068502	-0.16057067	0.61608124	0.4037333090880675
DLPFC	dlpfc	123	random	ENSG00000188825	11202	0.0269599160597358	0.49425596	0.9705054	0.689066603208366
DLPFC	dlpfc	123	random	ENSG00000188906	11211	0.5284865941146508	-0.9059527	0.3394369	0.1434948564523393
DLPFC	dlpfc	123	random	ENSG00000188931	11215	0.0283010695808664	0.10933745	0.7493095	0.7575948869071474
DLPFC	dlpfc	123	random	ENSG00000188994	11219	2.064561090493952	-0.79581934	0.37239864	0.2620402648512693
DLPFC	dlpfc	123	random	ENSG00000189042	11224	0.217586389875844	-0.7931161	0.37323993	0.2817766107704734
DLPFC	dlpfc	123	random	ENSG00000189043	11225	6.182790050902311	-0.49926427	0.4743548	0.4644073312617198
DLPFC	dlpfc	123	random	ENSG00000189050	11228	0.1286423237125055	0.21291757	0.805262	0.5886924904694587
DLPFC	dlpfc	123	random	ENSG00000189051	11229	0.0024487993297616	-0.8842477	0.34573263	0.2654758481789251
DLPFC	dlpfc	123	random	ENSG00000189056	11230	0.3873627121974018	0.290057	0.8486557	0.4430800930593737
DLPFC	dlpfc	123	random	ENSG00000189184	11251	0.0771675163727571	-0.67108154	0.41287455	0.3217044484274073
DLPFC	dlpfc	123	random	ENSG00000189238	11255	0.0699064892570346	0.0062276237	0.6962658	0.6907485907171657
DLPFC	dlpfc	123	random	ENSG00000189269	11257	0.002914388349381	-0.35552245	0.53110296	0.4920991771693382
DLPFC	dlpfc	123	random	ENSG00000189319	11263	0.3243095185323456	0.716813	1.1144515	1.1082653630791817
DLPFC	dlpfc	123	random	ENSG00000189334	11265	0.0166745523194796	-0.35646394	0.53071517	0.371154702180346
DLPFC	dlpfc	123	random	ENSG00000189337	11266	1.0808174073130703	-0.583447	0.4433848	0.5450542015163764
DLPFC	dlpfc	123	random	ENSG00000189401	11272	0.0019983766669538	0.73915476	1.1295179	0.709102031026099
DLPFC	dlpfc	123	random	ENSG00000196072	11280	1.229718205177015	0.10810092	0.74865764	0.5246059157040478
DLPFC	dlpfc	123	random	ENSG00000196109	11287	0.0131515961278139	-0.54095924	0.45880967	0.4076122409488696
DLPFC	dlpfc	123	random	ENSG00000196118	11289	0.1716874784716105	0.34380454	0.8797524	0.9074925833927956
DLPFC	dlpfc	123	random	ENSG00000196123	11290	0.4822239496092509	0.11006768	0.74969465	0.3674408322154484
DLPFC	dlpfc	123	random	ENSG00000196126	11291	0.3052074865836761	-1.2351868	0.25524703	0.0710768866077577
DLPFC	dlpfc	123	random	ENSG00000196139	11294	0.2374696362977708	0.028123792	0.70730793	0.5388074053038933
DLPFC	dlpfc	123	random	ENSG00000196167	11299	0.0773645991173114	-1.2388794	0.25441635	0.1248408364534927
DLPFC	dlpfc	123	random	ENSG00000196169	11300	0.0451959950509192	-0.7085552	0.40035543	0.2468155157527805
DLPFC	dlpfc	123	random	ENSG00000196196	11307	0.0251816911413796	-0.14171678	0.6247971	0.3667797625385374
DLPFC	dlpfc	123	random	ENSG00000196214	11310	0.2280799221900556	-0.3821109	0.52023286	0.487968700462362
DLPFC	dlpfc	123	random	ENSG00000196218	11311	0.3718449006298679	-0.6162263	0.43176833	0.3249198405549707
DLPFC	dlpfc	123	random	ENSG00000196230	11314	3.725550005280329	-0.3289573	0.5421346	0.2961967735132488
DLPFC	dlpfc	123	random	ENSG00000196233	11315	0.6983406525288105	-0.2278905	0.5856797	0.571535313409463
DLPFC	dlpfc	123	random	ENSG00000196262	11320	6.234772844380679	-0.39448103	0.51523376	0.2440572821690651
DLPFC	dlpfc	123	random	ENSG00000196268	11323	0.4195130003462826	0.29721928	0.8527588	0.46654740087465
DLPFC	dlpfc	123	random	ENSG00000196361	11335	3.171756343358072	-0.9226179	0.33466855	0.2199034849136164
DLPFC	dlpfc	123	random	ENSG00000196387	11340	0.1940438611645432	0.061186355	0.72420824	0.6307439570049496
DLPFC	dlpfc	123	random	ENSG00000196388	11341	0.0384524704218728	-0.24425468	0.5784589	0.356770512760357
DLPFC	dlpfc	123	random	ENSG00000196407	11344	0.0037720304134342	-0.24976678	0.5760415	0.1535576971391486
DLPFC	dlpfc	123	random	ENSG00000196418	11349	0.0904221184526511	0.61230797	1.045452	1.2179574459367812
DLPFC	dlpfc	123	random	ENSG00000196449	11358	0.265939446829635	-0.12223923	0.6338942	0.5871004307800021
DLPFC	dlpfc	123	random	ENSG00000196459	11362	0.5214281417634787	-0.6162261	0.43176842	0.2757721064259181
DLPFC	dlpfc	123	random	ENSG00000196465	11363	2.3009176718802618	-0.26383555	0.56990546	0.3794328460693204
DLPFC	dlpfc	123	random	ENSG00000196482	11367	0.3779267235144721	0.6047818	1.040578	0.9208625562344326
DLPFC	dlpfc	123	random	ENSG00000196505	11373	0.1436536127780233	-0.8431126	0.35793236	0.1479991723369924
DLPFC	dlpfc	123	random	ENSG00000196507	11374	2.922303525745729	-0.64497304	0.42178237	0.252938971988019
DLPFC	dlpfc	123	random	ENSG00000196542	11380	0.523752937436242	0.27090997	0.8377483	0.6777448297746897
DLPFC	dlpfc	123	random	ENSG00000196544	11381	0.2359804750540735	-1.1128979	0.28412977	0.201192245475391
DLPFC	dlpfc	123	random	ENSG00000196550	11383	0.0192131886564924	-1.2560495	0.25058502	0.1796886045132338
DLPFC	dlpfc	123	random	ENSG00000196557	11384	0.1086290129815222	-0.44177818	0.49645826	0.353858058437018
DLPFC	dlpfc	123	random	ENSG00000196605	11392	0.1713993394183925	-1.8492163	0.14614193	0.0627727458529874
DLPFC	dlpfc	123	random	ENSG00000196664	11405	0.0345758701814125	0.5812886	1.0254469	1.0712966553080578
DLPFC	dlpfc	123	random	ENSG00000196684	11409	0.0043219098904696	-0.55765307	0.4526993	0.344033384082934
DLPFC	dlpfc	123	random	ENSG00000196712	11415	1.652668990793544	-0.08698252	0.6506013	0.4980054597172103
DLPFC	dlpfc	123	random	ENSG00000196743	11419	0.5571162849386201	-1.3915083	0.22210294	0.0577577000618443
DLPFC	dlpfc	123	random	ENSG00000196776	11422	2.1609495904982543	-0.509176	0.47062257	0.136514638569373
DLPFC	dlpfc	123	random	ENSG00000196793	11425	0.096154798137826	-0.9297025	0.33265862	0.1094218941106835
DLPFC	dlpfc	123	random	ENSG00000196839	11429	0.0735465852609235	-1.1008372	0.2871263	0.2350697842487869
DLPFC	dlpfc	123	random	ENSG00000196860	11431	0.000453578704143	-0.67975646	0.40994865	0.244127347922167
DLPFC	dlpfc	123	random	ENSG00000196900	11438	0.0013727903766545	0.14921065	0.7705329	0.4425121063116643
DLPFC	dlpfc	123	random	ENSG00000196923	11441	0.3314955417948188	-0.46961832	0.48565602	0.3808656298262163
DLPFC	dlpfc	123	random	ENSG00000196976	11454	1.478530322760044	-0.2398213	0.58040863	0.3187613263417784
DLPFC	dlpfc	123	random	ENSG00000197102	11479	4.413261875645229	0.28567806	0.8461532	1.0992738066156498
DLPFC	dlpfc	123	random	ENSG00000197106	11480	2.018904229735119	-0.02800459	0.6792429	0.4133702642574607
DLPFC	dlpfc	123	random	ENSG00000197122	11484	0.1969428650885189	-0.9342365	0.33137766	0.3311811648940232
DLPFC	dlpfc	123	random	ENSG00000197157	11492	0.7831025499856592	-0.2828077	0.56170774	0.4278949203664521
DLPFC	dlpfc	123	random	ENSG00000197170	11495	1.819850814911881	-0.28886318	0.55910975	0.4971847381026024
DLPFC	dlpfc	123	random	ENSG00000197213	11499	0.0011810795939509	-0.40829176	0.50969595	0.3417902125499476
DLPFC	dlpfc	123	random	ENSG00000197261	11506	0.0298448284479281	-1.7396984	0.16175598	0.0541052614865463
DLPFC	dlpfc	123	random	ENSG00000197291	11510	0.0168837671861303	0.4479819	0.9420171	0.850819299756354
DLPFC	dlpfc	123	random	ENSG00000197324	11516	0.4552169689233425	-0.5105033	0.4701245	0.4048407625891292
DLPFC	dlpfc	123	random	ENSG00000197372	11522	0.1990659912270279	-0.6068834	0.43505427	0.2858938347795976
DLPFC	dlpfc	123	random	ENSG00000197417	11530	0.0712068560660902	-0.40103862	0.5125986	0.4983395244174917
DLPFC	dlpfc	123	random	ENSG00000197446	11533	0.0	-1.1739229	0.26937944	0.2422808991140859
DLPFC	dlpfc	123	random	ENSG00000197483	11543	0.088625506403115	-0.6660116	0.4145924	0.2645265397444254
DLPFC	dlpfc	123	random	ENSG00000197530	11548	0.5434091549820311	-1.1395668	0.27759963	0.1872266768308539
DLPFC	dlpfc	123	random	ENSG00000197535	11549	4.389005291930366	-0.12391311	0.6331087	0.5074398268359392
DLPFC	dlpfc	123	random	ENSG00000197601	11564	1.170954369699999	0.6780764	1.0885904	1.0046424629608115
DLPFC	dlpfc	123	random	ENSG00000197614	11566	0.0042443496887477	-0.73716086	0.39100808	0.3152022144304516
DLPFC	dlpfc	123	random	ENSG00000197629	11569	0.0267172268038174	-0.14040112	0.62540865	0.4632571887823571
DLPFC	dlpfc	123	random	ENSG00000197635	11570	0.0472893310555989	-1.1611319	0.2724148	0.0580266591450816
DLPFC	dlpfc	123	random	ENSG00000197702	11574	0.7675780475538665	-2.5718362	0.07361762	0.045325594796354
DLPFC	dlpfc	123	random	ENSG00000197714	11577	0.0488778738670839	0.112885565	0.751182	0.2587993588770136
DLPFC	dlpfc	123	random	ENSG00000197746	11581	5.758726839441553	-0.027801547	0.67934304	0.3477576979553213
DLPFC	dlpfc	123	random	ENSG00000197748	11583	0.15847939925593	-1.0803723	0.29227334	0.1770912822523143
DLPFC	dlpfc	123	random	ENSG00000197753	11584	0.1423784262106746	0.034421433	0.710506	0.4415374698699422
DLPFC	dlpfc	123	random	ENSG00000197763	11586	0.0465010031795138	-0.63296217	0.4259319	0.0906285481615885
DLPFC	dlpfc	123	random	ENSG00000197769	11588	0.0008552545110389	-0.36158362	0.52860993	0.657547173928009
DLPFC	dlpfc	123	random	ENSG00000197782	11594	0.218464619159439	-1.3203785	0.2366789	0.0615236147176583
DLPFC	dlpfc	123	random	ENSG00000197785	11595	0.2387909331852688	0.6773749	1.0881251	0.9987250824791428
DLPFC	dlpfc	123	random	ENSG00000197798	11596	0.3254788700484228	-0.88559175	0.34533998	0.234296732860837
DLPFC	dlpfc	123	random	ENSG00000197880	11605	0.0019319433048171	-1.0165092	0.3088484	0.2290667086893963
DLPFC	dlpfc	123	random	ENSG00000197928	11612	0.2038182310518724	-1.1465937	0.2759008	0.187842393090884
DLPFC	dlpfc	123	random	ENSG00000197934	11615	0.0236957468254069	-0.30068445	0.55406404	0.4949294673720673
DLPFC	dlpfc	123	random	ENSG00000197959	11623	2.290742847997356	-0.104777634	0.64213	0.6112366450384673
DLPFC	dlpfc	123	random	ENSG00000197969	11626	1.340849392995771	-2.0360353	0.12270004	0.0547343329486275
DLPFC	dlpfc	123	random	ENSG00000198010	11636	0.911043447625947	-0.3010688	0.55390054	0.2626630403549579
DLPFC	dlpfc	123	random	ENSG00000198039	11642	0.2858981826843412	-0.8396308	0.35898125	0.067283709019722
DLPFC	dlpfc	123	random	ENSG00000198046	11644	0.6675820628654395	-1.2176772	0.25921834	0.1305885946514755
DLPFC	dlpfc	123	random	ENSG00000198130	11660	0.6099530155315626	-0.18180808	0.60636926	0.5926653123294477
DLPFC	dlpfc	123	random	ENSG00000198133	11662	0.2531153118603896	-0.34624597	0.5349357	0.6758893784497348
DLPFC	dlpfc	123	random	ENSG00000198156	11665	0.014647286806465	0.10842374	0.7488278	0.6292654422592397
DLPFC	dlpfc	123	random	ENSG00000198162	11668	4.996566576344157	-0.37500918	0.5231195	0.300348154465047
DLPFC	dlpfc	123	random	ENSG00000198168	11669	2.0377202010476783	-0.12640305	0.63194156	0.4271857289960086
DLPFC	dlpfc	123	random	ENSG00000198189	11674	0.670020161588542	-0.12248722	0.6337778	0.5910512837757483
DLPFC	dlpfc	123	random	ENSG00000198198	11675	0.2660866656800536	-0.75947154	0.38384208	0.2588222038538583
DLPFC	dlpfc	123	random	ENSG00000198208	11677	0.4268237789518006	0.41552338	0.92233783	0.7668326623084426
DLPFC	dlpfc	123	random	ENSG00000198225	11679	0.0015258766952759	-0.81054866	0.3678422	0.3159507273242654
DLPFC	dlpfc	123	random	ENSG00000198231	11680	1.861706088324808	-0.1898969	0.6026996	0.4739691757580659
DLPFC	dlpfc	123	random	ENSG00000198429	11707	0.0337185908637457	-0.32959682	0.541867	0.7517681428732773
DLPFC	dlpfc	123	random	ENSG00000198440	11709	0.313407813537389	-0.2883275	0.5593392	0.2500020062830226
DLPFC	dlpfc	123	random	ENSG00000198464	11711	0.2311542157219203	-0.42572963	0.50276905	0.2819130924482495
DLPFC	dlpfc	123	random	ENSG00000198478	11714	1.062063786291489	-1.301922	0.24059716	0.1384895882505338
DLPFC	dlpfc	123	random	ENSG00000198482	11715	0.1146541936952946	-0.1600249	0.6163323	0.5456020119519691
DLPFC	dlpfc	123	random	ENSG00000198521	11724	0.3039788681829473	0.21137068	0.8044068	0.7038329364117871
DLPFC	dlpfc	123	random	ENSG00000198561	11733	0.8408860632295467	-0.7291315	0.39361364	0.3499325162884609
DLPFC	dlpfc	123	random	ENSG00000198563	11734	1.4070851794083556	-0.65740925	0.41752023	0.2377887423904865
DLPFC	dlpfc	123	random	ENSG00000198610	11741	0.0	-1.1683383	0.27070105	0.0812016723126094
DLPFC	dlpfc	123	random	ENSG00000198624	11742	0.1480740114596339	-0.27863365	0.5635037	0.4760238935690237
DLPFC	dlpfc	123	random	ENSG00000198626	11744	2.0686101794837906	0.00569525	0.6959989	0.4514360676400665
DLPFC	dlpfc	123	random	ENSG00000198642	11746	0.8791538515100192	-1.0666796	0.29576135	0.1650926253583501
DLPFC	dlpfc	123	random	ENSG00000198646	11747	0.7529714630138054	-0.32674262	0.54306203	0.4125692482072436
DLPFC	dlpfc	123	random	ENSG00000198648	11748	1.9413723408328427	0.5367548	0.9971136	0.827726393511169
DLPFC	dlpfc	123	random	ENSG00000198668	11750	7.866447736754957	-1.4702138	0.20691364	0.1413015727631366
DLPFC	dlpfc	123	random	ENSG00000198691	11756	0.0105642341760325	-0.21387246	0.59191775	0.6021486051458717
DLPFC	dlpfc	123	random	ENSG00000198728	11765	0.1003276634435149	0.3623917	0.89066994	0.9092757950906232
DLPFC	dlpfc	123	random	ENSG00000198730	11766	1.181561422428114	-0.8750154	0.34844005	0.2495986888384887
DLPFC	dlpfc	123	random	ENSG00000198740	11770	0.7050386074716188	0.57227564	1.0196757	1.2533620252645858
DLPFC	dlpfc	123	random	ENSG00000198742	11771	0.3629894919601992	-0.9019525	0.3405899	0.2930522644709247
DLPFC	dlpfc	123	random	ENSG00000198759	11779	0.0259114375573218	0.5698616	1.018133	1.077024837880174
DLPFC	dlpfc	123	random	ENSG00000198771	11782	0.1679474859403945	-1.5583739	0.19101535	0.0967928223352087
DLPFC	dlpfc	123	random	ENSG00000198783	11785	0.3665343185316151	-0.76287687	0.38275787	0.2166385135144162
DLPFC	dlpfc	123	random	ENSG00000198791	11786	1.729459399826856	-0.3338642	0.540084	0.2001414166850716
DLPFC	dlpfc	123	random	ENSG00000198792	11787	1.0504379281316114	-0.09286599	0.6477918	0.6298160175288666
DLPFC	dlpfc	123	random	ENSG00000198795	11790	0.2597995062536102	-0.43293747	0.49992707	0.509691383150999
DLPFC	dlpfc	123	random	ENSG00000198848	11811	0.0222152537617768	-1.1331302	0.27916366	0.1967179031295687
DLPFC	dlpfc	123	random	ENSG00000198851	11812	0.0030095456933674	-1.1255767	0.2810088	0.2017449081935597
DLPFC	dlpfc	123	random	ENSG00000198873	11821	0.2650125108147944	-0.4638071	0.48789564	0.2952355869638853
DLPFC	dlpfc	123	random	ENSG00000198876	11822	0.2763200471874487	-0.6098269	0.43401688	0.387637719746937
DLPFC	dlpfc	123	random	ENSG00000198879	11823	0.2830265434838907	-0.7727712	0.37962186	0.3018734237525814
DLPFC	dlpfc	123	random	ENSG00000198894	11829	1.4237973402549933	0.08117032	0.7345557	0.6148090866673467
DLPFC	dlpfc	123	random	ENSG00000198900	11831	2.0208470228817017	-1.1243016	0.28132135	0.1417436526669408
DLPFC	dlpfc	123	random	ENSG00000198909	11833	0.2531835684864632	-0.2181701	0.59000015	0.5501984957248591
DLPFC	dlpfc	123	random	ENSG00000198910	11834	1.2644065989050572	-0.9769316	0.31951824	0.2172790479717564
DLPFC	dlpfc	123	random	ENSG00000198931	11843	0.7939293076087284	0.3900528	0.9070719	0.8383964348931376
DLPFC	dlpfc	123	random	ENSG00000198937	11847	0.4769629038933258	-0.18910667	0.6030574	0.4952608171053494
DLPFC	dlpfc	123	random	ENSG00000198952	11853	0.5428753908716454	-0.44256303	0.4961512	0.4076396566643933
DLPFC	dlpfc	123	random	ENSG00000203280	11859	0.0247201908557196	-1.6235024	0.17999117	0.1381722582757832
DLPFC	dlpfc	123	random	ENSG00000203288	11860	0.0280289812402286	0.25317693	0.82772666	0.704250623604867
DLPFC	dlpfc	123	random	ENSG00000203326	11861	0.1013157632007938	-0.45225787	0.4923704	0.3694934059651906
DLPFC	dlpfc	123	random	ENSG00000203666	11867	0.2494280600332897	-0.32930583	0.54198873	0.2560389820602725
DLPFC	dlpfc	123	random	ENSG00000203667	11868	2.2095532307312684	-3.048171	0.046354458	0.0125384146287394
DLPFC	dlpfc	123	random	ENSG00000203710	11874	0.0132503921371798	0.021459278	0.7039344	0.513905468035757
DLPFC	dlpfc	123	random	ENSG00000203859	11886	0.000388558334896	-0.6480717	0.42071715	0.2472785341353492
DLPFC	dlpfc	123	random	ENSG00000203867	11887	0.0657677317508301	-0.30406395	0.55262786	0.4488120577492318
DLPFC	dlpfc	123	random	ENSG00000203872	11888	0.0258818783236318	-0.34822014	0.5341183	0.5490296792727801
DLPFC	dlpfc	123	random	ENSG00000203879	11890	4.409874882889489	-1.1113912	0.28450263	0.209755866472981
DLPFC	dlpfc	123	random	ENSG00000203897	11894	0.0015859212674799	-0.68047076	0.40970844	0.3197334265021201
DLPFC	dlpfc	123	random	ENSG00000203943	11898	0.0348211111833677	-0.812238	0.36732256	0.2639723690877285
DLPFC	dlpfc	123	random	ENSG00000204147	11923	0.1947371745300762	-0.5729807	0.4471458	0.4125553788171542
DLPFC	dlpfc	123	random	ENSG00000204152	11925	0.1492978947774763	-0.060822126	0.6631985	0.6557589577457767
DLPFC	dlpfc	123	random	ENSG00000204165	11927	0.0002799319740398	-0.123435184	0.6333329	0.4527938925102608
DLPFC	dlpfc	123	random	ENSG00000204172	11928	0.1427390851611481	-1.1859787	0.2665456	0.2245879127322751
DLPFC	dlpfc	123	random	ENSG00000204209	11932	0.5461217894812123	0.51391596	0.9827618	0.8655457600056864
DLPFC	dlpfc	123	random	ENSG00000204228	11936	0.155698149078646	0.33402967	0.87404466	0.691275784446395
DLPFC	dlpfc	123	random	ENSG00000204252	11940	0.025642362870164	-0.58293056	0.44356978	0.2581846783800999
DLPFC	dlpfc	123	random	ENSG00000204267	11946	0.2296477850338945	-0.13334082	0.6286976	0.1910511178737243
DLPFC	dlpfc	123	random	ENSG00000204304	11951	0.2120071796677048	-0.53577876	0.46071902	0.1746032187299954
DLPFC	dlpfc	123	random	ENSG00000204305	11952	0.0236222322718522	-0.16890801	0.6122552	0.6327980490204111
DLPFC	dlpfc	123	random	ENSG00000204323	11958	0.0471925231518201	-0.6579269	0.4173436	0.4804034188464864
DLPFC	dlpfc	123	random	ENSG00000204345	11962	0.0	-0.031171473	0.6776829	0.7952525490399939
DLPFC	dlpfc	123	random	ENSG00000204348	11963	0.1734685684231265	-1.82504	0.1494636	0.0542053471194829
DLPFC	dlpfc	123	random	ENSG00000204380	11970	0.0014527212388723	0.124126	0.75713485	0.4931852195177233
DLPFC	dlpfc	123	random	ENSG00000204388	11974	1.3368685225491064	-0.6001836	0.4374229	0.4147079519627688
DLPFC	dlpfc	123	random	ENSG00000204438	11987	0.4116001562659226	0.103970364	0.74648297	0.5048853978814309
DLPFC	dlpfc	123	random	ENSG00000204444	11990	0.0460892204519662	-0.5760851	0.44602764	0.3890933630694665
DLPFC	dlpfc	123	random	ENSG00000204475	11994	0.0020640906277769	-0.96354395	0.3231976	0.1655926280450177
DLPFC	dlpfc	123	random	ENSG00000204592	12018	1.2011972882005335	-0.22120929	0.58864677	0.430542608251864
DLPFC	dlpfc	123	random	ENSG00000204616	12024	0.0085727952861179	-1.2456425	0.25290114	0.332520269294157
DLPFC	dlpfc	123	random	ENSG00000204671	12034	0.0	-0.2801751	0.56284	0.2354176958253471
DLPFC	dlpfc	123	random	ENSG00000204706	12037	0.0132528562226087	-0.80179274	0.3705452	0.2924438887365316
DLPFC	dlpfc	123	random	ENSG00000204842	12046	1.7729123887564302	0.51537734	0.9836765	1.0805348361435425
DLPFC	dlpfc	123	random	ENSG00000204860	12050	0.0843878727735776	-1.1717914	0.2698832	0.094564427582247
DLPFC	dlpfc	123	random	ENSG00000204866	12051	0.0064593474551531	-1.0909473	0.28960386	0.0857630925912368
DLPFC	dlpfc	123	random	ENSG00000204930	12058	0.0008650373717095	-1.3278195	0.23511527	0.1673593189313869
DLPFC	dlpfc	123	random	ENSG00000204947	12063	0.1668523195741902	-1.1416258	0.27710092	0.2193394078947809
DLPFC	dlpfc	123	random	ENSG00000204961	12068	0.0124527637537369	-0.57796556	0.44535136	0.2500914767940974
DLPFC	dlpfc	123	random	ENSG00000204967	12070	0.0067910636783545	0.47207284	0.9567853	0.8316080332639944
DLPFC	dlpfc	123	random	ENSG00000204978	12071	0.0002066861158717	-1.4337322	0.21383432	0.1290931095466344
DLPFC	dlpfc	123	random	ENSG00000205090	12083	0.5247020865374468	-0.3613186	0.52871877	0.6111140165542589
DLPFC	dlpfc	123	random	ENSG00000205209	12091	0.0011850451112303	0.29761058	0.85298336	0.5754890834021632
DLPFC	dlpfc	123	random	ENSG00000205221	12093	0.0491287923119206	-0.4301172	0.5010376	0.3314955990921648
DLPFC	dlpfc	123	random	ENSG00000205277	12098	0.1299339773775018	0.19960588	0.7979222	0.6250158331304572
DLPFC	dlpfc	123	random	ENSG00000205339	12104	1.868743507127337	-1.0266491	0.30616418	0.2591837329123699
DLPFC	dlpfc	123	random	ENSG00000205403	12110	0.0181146514404178	0.09756786	0.74312055	0.569899987381174
DLPFC	dlpfc	123	random	ENSG00000205464	12116	0.1709897997070725	0.09885439	0.7437954	0.6246034319548392
DLPFC	dlpfc	123	random	ENSG00000205544	12122	1.0685693898105897	-1.5887088	0.1858064	0.0855148042719639
DLPFC	dlpfc	123	random	ENSG00000205549	12123	0.0001272138277155	-0.7196526	0.3967078	0.13127521699284
DLPFC	dlpfc	123	random	ENSG00000205628	12129	0.0007332530433066	-0.24526592	0.5780149	0.4778128478190755
DLPFC	dlpfc	123	random	ENSG00000205643	12134	0.0984652088469675	0.14582556	0.76871574	0.7746933975082331
DLPFC	dlpfc	123	random	ENSG00000205791	12147	0.2816387926022586	0.13820758	0.76463675	0.5492120044407841
DLPFC	dlpfc	123	random	ENSG00000205853	12156	0.0145168471168849	-1.1215638	0.2819934	0.2429574106481006
DLPFC	dlpfc	123	random	ENSG00000205981	12167	1.2700548952267852	-0.59080076	0.4407573	0.2490396322384845
DLPFC	dlpfc	123	random	ENSG00000206150	12174	0.0001264697672733	0.395899	0.91056204	0.7301305504679025
DLPFC	dlpfc	123	random	ENSG00000211643	12197	0.0008521718041022	-0.4991333	0.47440428	0.3826255278355556
DLPFC	dlpfc	123	random	ENSG00000211679	12201	0.0	-0.28826758	0.55936486	0.2322752979053701
DLPFC	dlpfc	123	random	ENSG00000211695	12203	0.0008928776294975	-0.52144146	0.46603587	0.3192710759306486
DLPFC	dlpfc	123	random	ENSG00000211727	12204	0.0	0.105785966	0.7474384	0.7248598487200317
DLPFC	dlpfc	123	random	ENSG00000211751	12207	0.005579072879579	-0.422534	0.50403297	0.2641908339169036
DLPFC	dlpfc	123	random	ENSG00000212747	12221	0.1467780007375473	-0.6318518	0.42631716	0.4224481164943063
DLPFC	dlpfc	123	random	ENSG00000212766	12222	0.0093603134719297	0.25526315	0.82890165	0.6581749848739247
DLPFC	dlpfc	123	random	ENSG00000212916	12223	0.1170861427295126	-0.59023297	0.44095975	0.4150321346212292
DLPFC	dlpfc	123	random	ENSG00000213015	12224	0.78770204604621	-1.0634731	0.29658332	0.2157629208870117
DLPFC	dlpfc	123	random	ENSG00000213024	12227	0.5265292032715195	0.21991414	0.8091374	0.6179099205170775
DLPFC	dlpfc	123	random	ENSG00000213085	12231	0.0037721669467204	0.40369767	0.91523063	0.8461231574536369
DLPFC	dlpfc	123	random	ENSG00000213185	12239	0.0658959053668821	0.02220368	0.70431066	0.5298552605622492
DLPFC	dlpfc	123	random	ENSG00000213190	12241	3.4487705451302677	-2.285589	0.09686727	0.0502352670897658
DLPFC	dlpfc	123	random	ENSG00000213339	12249	0.4521357070951007	-0.08400372	0.65202713	0.640163452739338
DLPFC	dlpfc	123	random	ENSG00000213373	12253	0.0015771883882213	-0.06257205	0.6623505	0.6320565199782932
DLPFC	dlpfc	123	random	ENSG00000213398	12257	0.0934641614088525	0.4097073	0.9188382	0.903228675899841
DLPFC	dlpfc	123	random	ENSG00000213402	12258	0.0001607614216564	-0.48141527	0.48113412	0.2866036023071525
DLPFC	dlpfc	123	random	ENSG00000213445	12262	0.1369461484020923	-0.014924847	0.6857126	0.3008835014917404
DLPFC	dlpfc	123	random	ENSG00000213512	12267	0.0020667725167081	0.12106213	0.75550914	0.4496317862320796
DLPFC	dlpfc	123	random	ENSG00000213516	12268	0.4650934501868685	-0.3401246	0.5374763	0.2730250040461439
DLPFC	dlpfc	123	random	ENSG00000213741	12287	5.975002612534285	-0.5909558	0.44070208	0.3021884157174798
DLPFC	dlpfc	123	random	ENSG00000213782	12291	0.0231793005413273	-2.0163097	0.12499774	0.08656940513055
DLPFC	dlpfc	123	random	ENSG00000213793	12292	0.0194901145349737	0.27061617	0.8375816	0.5294741645424692
DLPFC	dlpfc	123	random	ENSG00000213799	12293	0.0789173754419338	-1.3890946	0.22258414	0.1211860753578291
DLPFC	dlpfc	123	random	ENSG00000213889	12299	0.0416598162813839	-0.009144012	0.68858564	0.7209014659400034
DLPFC	dlpfc	123	random	ENSG00000213892	12300	0.0	-0.44659278	0.49457693	0.2755543409952103
DLPFC	dlpfc	123	random	ENSG00000213904	12302	0.245122507340394	-0.99323493	0.3150856	0.3095950269213472
DLPFC	dlpfc	123	random	ENSG00000214193	12336	0.1385345545449252	-0.5535735	0.45418653	0.311294916446764
DLPFC	dlpfc	123	random	ENSG00000214194	12337	0.7162011763407163	0.13032766	0.7604327	0.6100314875637189
DLPFC	dlpfc	123	random	ENSG00000214491	12353	0.0473610114031514	0.2326934	0.8162469	0.7610622003363589
DLPFC	dlpfc	123	random	ENSG00000214652	12358	0.2307815953060878	0.15053336	0.77124375	0.9679129938882186
DLPFC	dlpfc	123	random	ENSG00000214694	12360	0.1476016070223388	0.67332816	1.0854434	0.7344429671957552
DLPFC	dlpfc	123	random	ENSG00000214711	12361	0.0049935147511364	-0.22054279	0.58894336	0.4468229290923101
DLPFC	dlpfc	123	random	ENSG00000214753	12362	2.25785954740088	-0.011857975	0.6872358	0.8148514242156139
DLPFC	dlpfc	123	random	ENSG00000214787	12364	0.0054992548672804	0.77079415	1.1510409	1.169016750750832
DLPFC	dlpfc	123	random	ENSG00000214866	12367	0.003388652847538	0.17058109	0.7820706	0.9938978727418972
DLPFC	dlpfc	123	random	ENSG00000214940	12371	0.0005549257714365	-0.47176415	0.48483106	0.1841601817003556
DLPFC	dlpfc	123	random	ENSG00000214941	12372	0.8154809211320257	-0.25646943	0.57311213	0.3397110578439704
DLPFC	dlpfc	123	random	ENSG00000215012	12375	0.5057540843785211	0.26064104	0.83193547	0.5368961353456093
DLPFC	dlpfc	123	random	ENSG00000215041	12378	0.4753396721346022	-1.2446406	0.25312513	0.1698561010153037
DLPFC	dlpfc	123	random	ENSG00000215183	12382	0.0120431314014773	0.35920864	0.8887944	0.7695393860431772
DLPFC	dlpfc	123	random	ENSG00000215218	12385	2.207326015985358	-1.2165571	0.25947422	0.2711697006445872
DLPFC	dlpfc	123	random	ENSG00000215241	12386	0.0382001789001239	-0.16640285	0.613403	0.5576504458411138
DLPFC	dlpfc	123	random	ENSG00000215274	12390	0.0028689241243478	0.34563392	0.88082325	0.4434745880728864
DLPFC	dlpfc	123	random	ENSG00000215374	12393	0.0736090930443191	-0.6951896	0.40478477	0.1310261755685375
DLPFC	dlpfc	123	random	ENSG00000215529	12401	0.0001256392306735	-0.49075606	0.47757697	0.569623047247339
DLPFC	dlpfc	123	random	ENSG00000215704	12404	0.000102960311259	-0.46828082	0.48617077	0.3889130433813678
DLPFC	dlpfc	123	random	ENSG00000215717	12405	0.8433558412340574	-0.32850486	0.54232395	0.3160603966539528
DLPFC	dlpfc	123	random	ENSG00000215788	12406	0.4628870932228059	-1.9450674	0.13363677	0.0551396830766707
DLPFC	dlpfc	123	random	ENSG00000215883	12410	0.0894322291149476	-0.30749896	0.5511709	0.0930185037047969
DLPFC	dlpfc	123	random	ENSG00000215915	12413	0.0827740965836861	-0.5064211	0.4716576	0.2134002181839614
DLPFC	dlpfc	123	random	ENSG00000217128	12419	0.6872313989294235	-1.266148	0.24835543	0.1868709826173538
DLPFC	dlpfc	123	random	ENSG00000217442	12420	0.0274049742565717	-0.13808161	0.6264878	0.5761207332474816
DLPFC	dlpfc	123	random	ENSG00000217555	12421	0.2549540288306594	-0.64533144	0.42165905	0.2671955621539728
DLPFC	dlpfc	123	random	ENSG00000217930	12422	0.974441856221297	-1.4766872	0.20570686	0.0991795667025475
DLPFC	dlpfc	123	random	ENSG00000221866	12444	0.8503284284574484	-0.2458816	0.5777446	0.3379224953447978
DLPFC	dlpfc	123	random	ENSG00000221886	12447	0.1676003498880021	0.3804937	0.90138286	0.7111903350529809
DLPFC	dlpfc	123	random	ENSG00000221890	12448	2.8620427678462805	-0.38346237	0.51968485	0.5168308260345873
DLPFC	dlpfc	123	random	ENSG00000221923	12451	0.2355402355115579	-0.6512716	0.41961938	0.3500177786363173
DLPFC	dlpfc	123	random	ENSG00000221926	12452	0.1139611476658505	-1.9498734	0.13303684	0.0248592128860276
DLPFC	dlpfc	123	random	ENSG00000221932	12453	0.0441214828031418	0.07828936	0.73305786	0.698386564378437
DLPFC	dlpfc	123	random	ENSG00000221933	12454	0.0009695866175003	-1.6674832	0.17287831	0.0593418148823572
DLPFC	dlpfc	123	random	ENSG00000221963	12460	0.1913246378781642	-0.74871373	0.38728386	0.1318204045898604
DLPFC	dlpfc	123	random	ENSG00000221968	12461	0.6740289955604367	-0.90619016	0.33936855	0.1486159451078494
DLPFC	dlpfc	123	random	ENSG00000223482	12479	0.5483986407801104	-1.3139523	0.23803668	0.17912932918486
DLPFC	dlpfc	123	random	ENSG00000223546	12483	0.0554132198035845	-0.26512787	0.5693442	0.6295950446468304
DLPFC	dlpfc	123	random	ENSG00000223547	12484	0.1951888019932399	-1.0345209	0.30409414	0.1363078505688032
DLPFC	dlpfc	123	random	ENSG00000223652	12490	0.0	0.59360945	1.0333666	0.9356363176501404
DLPFC	dlpfc	123	random	ENSG00000223715	12497	0.0043620578905025	0.032982882	0.7097746	0.3875548122543024
DLPFC	dlpfc	123	random	ENSG00000223949	12506	0.0010035574550402	0.2957284	0.8519037	0.7984629330684198
DLPFC	dlpfc	123	random	ENSG00000224063	12514	0.0010196175304186	-0.0139341615	0.6862044	0.8298480827206679
DLPFC	dlpfc	123	random	ENSG00000224157	12517	0.0020400614462205	-0.041269753	0.6727252	0.4865794881102431
DLPFC	dlpfc	123	random	ENSG00000224259	12525	0.0062541270514929	-1.4475342	0.21119194	0.0599384806948747
DLPFC	dlpfc	123	random	ENSG00000224505	12536	0.0334427179785646	0.08964202	0.7389723	0.5133345569279367
DLPFC	dlpfc	123	random	ENSG00000224533	12539	0.0031981030912887	-1.2344992	0.25540197	0.114164610277478
DLPFC	dlpfc	123	random	ENSG00000224652	12546	0.0001281982300587	-1.063299	0.296628	0.0858069844598133
DLPFC	dlpfc	123	random	ENSG00000224790	12553	0.0532120836711455	-0.43642414	0.4985568	0.3502540400504279
DLPFC	dlpfc	123	random	ENSG00000224805	12554	0.040798007360409	-1.2598853	0.24973606	0.0387478543216928
DLPFC	dlpfc	123	random	ENSG00000224897	12560	0.0781344856425909	-0.7148367	0.39828742	0.191403941655518
DLPFC	dlpfc	123	random	ENSG00000224940	12562	0.0465158741287628	0.118357	0.7540757	0.584416355709554
DLPFC	dlpfc	123	random	ENSG00000225205	12570	0.0091392676099485	-0.39323458	0.5157358	0.4068662840661934
DLPFC	dlpfc	123	random	ENSG00000225269	12574	0.000132692801837	0.10809173	0.7486528	0.629222918081587
DLPFC	dlpfc	123	random	ENSG00000225526	12586	0.0282726991912938	-1.0280381	0.30579802	0.152774012796661
DLPFC	dlpfc	123	random	ENSG00000225578	12590	0.0003818922820522	-0.5189802	0.46695346	0.3397345787762865
DLPFC	dlpfc	123	random	ENSG00000225675	12595	0.0077671486248859	-0.26031762	0.5714352	0.3977334354575055
DLPFC	dlpfc	123	random	ENSG00000225783	12602	2.187889662908189	-0.4280287	0.5018612	0.227297966291582
DLPFC	dlpfc	123	random	ENSG00000225791	12603	0.1865276018864966	0.71231043	1.1114285	1.0716754080552893
DLPFC	dlpfc	123	random	ENSG00000225855	12607	0.0239016580569256	-1.3711126	0.2261984	0.0730430741432484
DLPFC	dlpfc	123	random	ENSG00000225940	12613	0.0003213136637372	-0.35506397	0.5312919	0.389007755349542
DLPFC	dlpfc	123	random	ENSG00000225950	12615	0.0002478912604213	-0.38101524	0.5206774	0.314322204647064
DLPFC	dlpfc	123	random	ENSG00000226026	12623	0.039942495079128	-0.8338925	0.36071545	0.1890328169203555
DLPFC	dlpfc	123	random	ENSG00000226031	12625	0.0057673780910958	-0.57510936	0.44637883	0.3293516659522974
DLPFC	dlpfc	123	random	ENSG00000226686	12647	0.1348589473765516	-1.5026853	0.20092395	0.1729313302555142
DLPFC	dlpfc	123	random	ENSG00000226808	12657	0.0035624240238934	-0.14033931	0.6254374	0.2588506647548276
DLPFC	dlpfc	123	random	ENSG00000226853	12659	0.0246893868380133	0.4867128	0.96582705	0.7070255168555196
DLPFC	dlpfc	123	random	ENSG00000227014	12663	0.0113671408200212	-0.06464535	0.6613468	0.7259811460913668
DLPFC	dlpfc	123	random	ENSG00000227191	12677	0.0156432034285676	0.8042438	1.1740308	0.6987919721556143
DLPFC	dlpfc	123	random	ENSG00000227210	12680	0.0092007965015154	0.22893858	0.81415385	0.5300124813718928
DLPFC	dlpfc	123	random	ENSG00000227213	12681	0.0001261330449536	-0.09588358	0.6463542	0.2077339160380591
DLPFC	dlpfc	123	random	ENSG00000227356	12686	0.0002431261037759	-1.8883337	0.14091237	0.0751438838414789
DLPFC	dlpfc	123	random	ENSG00000227359	12687	0.0002661834268826	-0.62118447	0.43003258	0.2913841213990001
DLPFC	dlpfc	123	random	ENSG00000227431	12692	0.0005097259270065	-1.1718682	0.26986504	0.1876548397005593
DLPFC	dlpfc	123	random	ENSG00000227495	12697	0.0014356353392292	-0.13786298	0.6265896	0.4326374732652895
DLPFC	dlpfc	123	random	ENSG00000227517	12700	0.001803701893082	-0.70523643	0.40145156	0.1182893758833532
DLPFC	dlpfc	123	random	ENSG00000227695	12705	0.0065525781665266	0.26970255	0.83706343	0.6203451165335669
DLPFC	dlpfc	123	random	ENSG00000227959	12710	0.0003324522519421	0.26156268	0.8324561	1.1459265221438644
DLPFC	dlpfc	123	random	ENSG00000228065	12715	0.016453501178234	-0.45099437	0.4928619	0.3463190262572977
DLPFC	dlpfc	123	random	ENSG00000228140	12719	0.0088356690540924	-2.2565067	0.09958798	0.0497299448115137
DLPFC	dlpfc	123	random	ENSG00000228288	12725	0.0414818270911312	0.11192685	0.75067574	0.5544256538512965
DLPFC	dlpfc	123	random	ENSG00000228308	12726	0.0036954003154663	-0.54441816	0.4575383	0.2164376206141351
DLPFC	dlpfc	123	random	ENSG00000228526	12735	0.0323761743801057	-0.75663775	0.38474628	0.2719619101697883
DLPFC	dlpfc	123	random	ENSG00000228775	12747	0.0276668862395649	-0.25631	0.5731817	0.4127705716209523
DLPFC	dlpfc	123	random	ENSG00000228801	12750	0.0834900244345334	-1.1704987	0.2701891	0.1117175781047505
DLPFC	dlpfc	123	random	ENSG00000228817	12752	0.0023396863854127	0.36730343	0.89356893	0.7093979938336057
DLPFC	dlpfc	123	random	ENSG00000228857	12753	0.0316554196571086	-0.61709946	0.43146226	0.2376651546878704
DLPFC	dlpfc	123	random	ENSG00000229117	12755	6.897340891458305	-0.29719767	0.5555488	0.4201131867848653
DLPFC	dlpfc	123	random	ENSG00000229299	12760	0.007425925653316	0.17838874	0.7863141	0.7571907320988559
DLPFC	dlpfc	123	random	ENSG00000229335	12762	0.0	-0.78144395	0.37689042	0.218601047216997
DLPFC	dlpfc	123	random	ENSG00000229431	12766	0.0003171570269301	-0.5974653	0.43838686	0.4189680782139812
DLPFC	dlpfc	123	random	ENSG00000229558	12770	0.0	-0.3611387	0.5287927	0.6176025976543515
DLPFC	dlpfc	123	random	ENSG00000229719	12774	0.0005152933062475	-0.067076534	0.6601712	0.7510364691736271
DLPFC	dlpfc	123	random	ENSG00000229809	12777	0.3297248038831386	0.017789882	0.7020817	0.570646624901029
DLPFC	dlpfc	123	random	ENSG00000229847	12778	0.6602878616242583	0.36247075	0.89071655	0.9278164928666334
DLPFC	dlpfc	123	random	ENSG00000229951	12785	0.0016119509180291	-0.7400569	0.39007175	0.2156149579924105
DLPFC	dlpfc	123	random	ENSG00000229999	12787	0.0	0.19122052	0.79332113	0.4400264784770918
DLPFC	dlpfc	123	random	ENSG00000230082	12790	0.0086337425392296	-0.117465675	0.6361381	0.5794822927643257
DLPFC	dlpfc	123	random	ENSG00000230124	12792	0.6510375399250109	-0.022984479	0.681721	0.5909632901995524
DLPFC	dlpfc	123	random	ENSG00000230148	12794	0.0009134089881038	0.043908622	0.71534246	0.7843524025366828
DLPFC	dlpfc	123	random	ENSG00000230215	12795	0.0023595806845671	0.35435113	0.8859369	0.3950678612185107
DLPFC	dlpfc	123	random	ENSG00000230269	12798	0.0176953118687443	-0.47523168	0.48350027	0.4466557227030507
DLPFC	dlpfc	123	random	ENSG00000230368	12801	0.0216279362845952	-0.8259748	0.36311975	0.213549955466957
DLPFC	dlpfc	123	random	ENSG00000230500	12809	0.0028768674659101	-0.8723816	0.34921566	0.1812655176653732
DLPFC	dlpfc	123	random	ENSG00000230513	12810	0.0540888699670553	-0.89061296	0.34387627	0.2445716027796398
DLPFC	dlpfc	123	random	ENSG00000230565	12813	0.0021954128964499	-0.59346795	0.43980742	0.3261295356966312
DLPFC	dlpfc	123	random	ENSG00000230613	12815	0.0020517056650081	-0.39020267	0.5169586	0.1486740139593313
DLPFC	dlpfc	123	random	ENSG00000230679	12820	0.0046493676197723	0.111824244	0.75062156	0.1779850076755627
DLPFC	dlpfc	123	random	ENSG00000231050	12832	0.0201259119042341	-0.9576613	0.3248257	0.1901700822148913
DLPFC	dlpfc	123	random	ENSG00000231154	12839	0.005994939778132	-0.92749816	0.33328292	0.1930289191692973
DLPFC	dlpfc	123	random	ENSG00000231187	12843	0.0734682075402754	0.004816193	0.6955582	0.932747844651143
DLPFC	dlpfc	123	random	ENSG00000231507	12851	0.0068540265952654	-0.5824344	0.44374755	0.4899315975822533
DLPFC	dlpfc	123	random	ENSG00000231652	12856	0.0257038108017279	0.47234833	0.956955	0.5694996558061223
DLPFC	dlpfc	123	random	ENSG00000231738	12858	0.0510447626097422	0.1356997	0.7632971	0.6376344516414385
DLPFC	dlpfc	123	random	ENSG00000231789	12866	0.0076180027019156	-0.55283964	0.45445448	0.4452829761757358
DLPFC	dlpfc	123	random	ENSG00000231852	12868	0.0079311422536767	-0.015219022	0.6855666	0.4608309506719252
DLPFC	dlpfc	123	random	ENSG00000231925	12873	1.267964940698188	-0.7908417	0.37394896	0.1717283217650737
DLPFC	dlpfc	123	random	ENSG00000232028	12877	0.0001284161914878	0.3102251	0.8602418	0.8854968511215888
DLPFC	dlpfc	123	random	ENSG00000232093	12882	0.0115725929867775	-0.07166612	0.657956	0.6712225292406141
DLPFC	dlpfc	123	random	ENSG00000232117	12885	0.0018361922353417	-0.40168133	0.51234084	0.4790482339092415
DLPFC	dlpfc	123	random	ENSG00000232258	12893	0.0026042760440781	-0.47185454	0.48479635	0.3425400527913053
DLPFC	dlpfc	123	random	ENSG00000232480	12899	0.0096086876948097	-0.7806841	0.37712908	0.4490958733568708
DLPFC	dlpfc	123	random	ENSG00000232606	12904	0.0015422575198146	0.16466573	0.7788656	1.0217683951015857
DLPFC	dlpfc	123	random	ENSG00000232648	12906	0.031746541212067	-0.7245264	0.3951144	0.2111645436331202
DLPFC	dlpfc	123	random	ENSG00000232684	12911	0.0011013325245892	-1.1069214	0.28561127	0.1582937401689361
DLPFC	dlpfc	123	random	ENSG00000232859	12917	0.8737730447988412	-1.179907	0.26796955	0.2772304661246696
DLPFC	dlpfc	123	random	ENSG00000232907	12920	0.0022770393275743	-1.8449801	0.14671896	0.1405763666370606
DLPFC	dlpfc	123	random	ENSG00000232973	12924	0.0436069046285463	-0.20532665	0.5957445	0.4674402405837574
DLPFC	dlpfc	123	random	ENSG00000233056	12929	0.0	-1.7035431	0.16723958	0.1085128611093945
DLPFC	dlpfc	123	random	ENSG00000233058	12930	0.1462995093646763	0.13498612	0.76291615	0.5596228051856726
DLPFC	dlpfc	123	random	ENSG00000233184	12938	0.1700132559270286	-0.12762927	0.6313673	0.5835427600472756
DLPFC	dlpfc	123	random	ENSG00000233208	12939	0.0433034342697019	-0.0062935464	0.69000536	0.6787791442117135
DLPFC	dlpfc	123	random	ENSG00000233221	12941	0.010698532483426	0.05568127	0.7213753	0.2089110121463365
DLPFC	dlpfc	123	random	ENSG00000233296	12944	0.0007943802144297	-1.2396346	0.25424677	0.1224872553516391
DLPFC	dlpfc	123	random	ENSG00000233485	12952	0.0015257492258551	-0.53458756	0.46115896	0.4187735891567279
DLPFC	dlpfc	123	random	ENSG00000233521	12954	0.000267068436919	0.13427082	0.7625345	0.6409358108854949
DLPFC	dlpfc	123	random	ENSG00000233554	12956	0.0396165778628979	-0.41661644	0.50638	0.2505079790367643
DLPFC	dlpfc	123	random	ENSG00000233705	12961	1.3683372282981308	-0.04040281	0.6731498	0.653039529894067
DLPFC	dlpfc	123	random	ENSG00000233851	12967	0.0	0.34311515	0.8793492	0.7297845194479545
DLPFC	dlpfc	123	random	ENSG00000233885	12968	0.0189694447039215	0.017597716	0.70198476	0.98250991409866
DLPFC	dlpfc	123	random	ENSG00000234076	12974	0.0018656464928875	-0.016274173	0.6850432	0.6428631740471059
DLPFC	dlpfc	123	random	ENSG00000234127	12975	0.3129007534979533	-2.0797856	0.11774482	0.0656020142856165
DLPFC	dlpfc	123	random	ENSG00000234283	12985	0.0135381525441754	-1.1573186	0.27332544	0.2514886896414527
DLPFC	dlpfc	123	random	ENSG00000234284	12986	0.073766303534527	0.44247228	0.938659	0.4649615792476474
DLPFC	dlpfc	123	random	ENSG00000234336	12987	0.1231746101325248	-0.41403455	0.50740665	0.4347530497298276
DLPFC	dlpfc	123	random	ENSG00000234409	12992	0.0031106389724281	-0.6115228	0.4334201	0.2787093242582729
DLPFC	dlpfc	123	random	ENSG00000234423	12993	0.0146575063739872	-1.1238967	0.28142065	0.0781372217028093
DLPFC	dlpfc	123	random	ENSG00000234478	12998	0.0	0.35361284	0.88550305	0.9749500958793564
DLPFC	dlpfc	123	random	ENSG00000234494	12999	0.0459545949824597	-0.17987996	0.60724634	0.5667971850875559
DLPFC	dlpfc	123	random	ENSG00000234509	13001	0.0071632174038203	-0.5347983	0.4610811	0.3074992150909031
DLPFC	dlpfc	123	random	ENSG00000234545	13002	1.9652509553401276	-0.05644187	0.6653244	0.6868918535439129
DLPFC	dlpfc	123	random	ENSG00000234753	13011	0.0028113285442909	-0.59964824	0.43761262	0.2341121766859979
DLPFC	dlpfc	123	random	ENSG00000234807	13012	0.0398773479454901	-0.10927796	0.64000016	0.565028514682292
DLPFC	dlpfc	123	random	ENSG00000234883	13017	0.0021027893286962	-0.82442963	0.3635905	0.3348008185904973
DLPFC	dlpfc	123	random	ENSG00000234906	13018	0.2149651657908655	-0.7058448	0.40125045	0.1368110463858117
DLPFC	dlpfc	123	random	ENSG00000235079	13025	0.0014059080940743	-0.023927357	0.68125504	0.6221057022008617
DLPFC	dlpfc	123	random	ENSG00000235092	13026	0.0974152804814159	-0.75465405	0.38538024	0.395134399390757
DLPFC	dlpfc	123	random	ENSG00000235314	13039	0.182244804690552	-0.16723433	0.61302185	0.3463729402131763
DLPFC	dlpfc	123	random	ENSG00000235385	13042	0.0	0.16911532	0.7812756	0.8134069021168414
DLPFC	dlpfc	123	random	ENSG00000235453	13045	0.5861776033300281	-0.86492413	0.35141963	0.304599276755969
DLPFC	dlpfc	123	random	ENSG00000235531	13051	0.1816167495713822	-0.6973393	0.4040697	0.1501682646988028
DLPFC	dlpfc	123	random	ENSG00000235663	13058	0.0737101805026523	-0.118848264	0.6354876	0.6537000314589198
DLPFC	dlpfc	123	random	ENSG00000235750	13062	0.0192984835165421	0.39462543	0.90980107	0.5447887031711817
DLPFC	dlpfc	123	random	ENSG00000235802	13064	0.0102721056119546	-1.4173951	0.21700029	0.2183540698887045
DLPFC	dlpfc	123	random	ENSG00000235831	13066	0.0216117459535175	-0.26544172	0.569208	0.4100120917481878
DLPFC	dlpfc	123	random	ENSG00000235848	13067	0.0006452505466307	-1.2704449	0.24741204	0.1676743685940001
DLPFC	dlpfc	123	random	ENSG00000235863	13068	0.1474924369480004	0.025740322	0.7061001	0.4314810898830393
DLPFC	dlpfc	123	random	ENSG00000235910	13074	0.0013757345931417	-0.7133547	0.39877453	0.3003860228022751
DLPFC	dlpfc	123	random	ENSG00000236078	13085	0.0016447620207297	-0.9979211	0.3138212	0.1617779128906229
DLPFC	dlpfc	123	random	ENSG00000236081	13086	0.0	-0.3119642	0.5492813	0.2392354879583541
DLPFC	dlpfc	123	random	ENSG00000236144	13090	0.0428981360469575	0.5156431	0.9838429	1.0892335582864805
DLPFC	dlpfc	123	random	ENSG00000236200	13091	0.014464496858373	1.0335196	1.3378764	1.0666595071283451
DLPFC	dlpfc	123	random	ENSG00000236256	13095	0.0004310978191903	-0.8164153	0.36604026	0.2547937854206172
DLPFC	dlpfc	123	random	ENSG00000236287	13098	0.7916091478634347	-0.20412049	0.59628606	0.4178234825525413
DLPFC	dlpfc	123	random	ENSG00000236334	13101	0.0205240658551178	-1.0004023	0.3131535	0.0915682481793117
DLPFC	dlpfc	123	random	ENSG00000236388	13103	0.0	0.26264042	0.8330652	0.9348751053695962
DLPFC	dlpfc	123	random	ENSG00000236819	13118	0.1496161443414282	0.5409391	0.99975616	1.2736679621366722
DLPFC	dlpfc	123	random	ENSG00000236882	13119	0.0143519383760976	-0.4576256	0.49028677	0.2765261994875339
DLPFC	dlpfc	123	random	ENSG00000237036	13125	0.1530316875401181	-0.46646726	0.48686942	0.3988318293517364
DLPFC	dlpfc	123	random	ENSG00000237057	13127	0.0008963306971443	-0.64330304	0.42235738	0.2819609148090972
DLPFC	dlpfc	123	random	ENSG00000237233	13134	0.0005162894290091	-0.68232864	0.4090843	0.1697630857659399
DLPFC	dlpfc	123	random	ENSG00000237341	13140	0.0	-0.6874703	0.40736097	0.1369378210601335
DLPFC	dlpfc	123	random	ENSG00000237352	13141	0.0100154557697017	-0.4197152	0.5051499	0.3106668713889008
DLPFC	dlpfc	123	random	ENSG00000237512	13149	0.0252348875373948	0.1563145	0.7743556	0.6296183443486695
DLPFC	dlpfc	123	random	ENSG00000237649	13156	0.0024691242499488	-0.5482585	0.45613	0.2833913627880013
DLPFC	dlpfc	123	random	ENSG00000237686	13158	0.0260086416428288	-0.8136654	0.366884	0.1265930331445348
DLPFC	dlpfc	123	random	ENSG00000237863	13164	0.0032122707364687	-0.56967515	0.44833887	0.3100481251404188
DLPFC	dlpfc	123	random	ENSG00000237877	13165	0.0759629775434877	-0.2333191	0.583277	0.3354322528142929
DLPFC	dlpfc	123	random	ENSG00000238078	13179	0.0013180499875388	-0.43188637	0.50034076	0.4440584098625655
DLPFC	dlpfc	123	random	ENSG00000238121	13182	0.0151808788951752	-0.48561472	0.47953236	0.615358172010331
DLPFC	dlpfc	123	random	ENSG00000238133	13183	0.0	-2.1824758	0.106845215	0.0342127003725322
DLPFC	dlpfc	123	random	ENSG00000239389	13198	0.0054081651401955	0.5615893	1.0128572	1.288861523702163
DLPFC	dlpfc	123	random	ENSG00000239474	13201	0.0391967968014494	-1.2507857	0.25175416	0.0830827852091668
DLPFC	dlpfc	123	random	ENSG00000239569	13203	0.0772514164240505	-0.7049993	0.40153	0.2101137379904333
DLPFC	dlpfc	123	random	ENSG00000239911	13216	0.9186049958754938	-1.1229959	0.2816417	0.1534429927996818
DLPFC	dlpfc	123	random	ENSG00000240065	13226	0.114924278848344	-1.1924521	0.2650347	0.1648311463724289
DLPFC	dlpfc	123	random	ENSG00000240403	13235	0.0001124892596116	-0.38713896	0.51819646	0.4202153276318883
DLPFC	dlpfc	123	random	ENSG00000240567	13241	0.0097194984698013	-0.018551383	0.68391454	0.4685685855572958
DLPFC	dlpfc	123	random	ENSG00000240654	13243	0.0013201866006414	-0.035665233	0.6754736	0.5655938779773921
DLPFC	dlpfc	123	random	ENSG00000240720	13244	0.0092732830593131	-1.7034014	0.16726138	0.0480902629686837
DLPFC	dlpfc	123	random	ENSG00000241360	13266	3.0185059938033487	-1.6438842	0.17666228	0.0447217175046402
DLPFC	dlpfc	123	random	ENSG00000241553	13272	1.8071191381385567	-0.24666634	0.5774003	0.1975599325530957
DLPFC	dlpfc	123	random	ENSG00000241839	13280	0.2631042933763547	-0.88478374	0.345576	0.2168488660289032
DLPFC	dlpfc	123	random	ENSG00000242114	13287	0.1542283523181719	-0.2885171	0.55925804	0.3762038287882864
DLPFC	dlpfc	123	random	ENSG00000242220	13289	0.1020262324557063	0.14668424	0.7691764	0.6796189463666507
DLPFC	dlpfc	123	random	ENSG00000242242	13290	0.0360829820412062	-0.5523552	0.45463145	0.1857918541008543
DLPFC	dlpfc	123	random	ENSG00000242247	13291	0.6863080006986324	-0.6235571	0.429204	0.2421607941107776
DLPFC	dlpfc	123	random	ENSG00000242265	13295	1.9701491825649011	-0.31989342	0.5459378	0.4191247638701759
DLPFC	dlpfc	123	random	ENSG00000242372	13297	0.8942800066547864	-1.2069496	0.2616781	0.1672014901036661
DLPFC	dlpfc	123	random	ENSG00000242689	13308	0.0022361964725516	-0.5890976	0.44136477	0.2858843188544707
DLPFC	dlpfc	123	random	ENSG00000242802	13313	0.269179770968556	-1.8220149	0.14988412	0.0602653871252115
DLPFC	dlpfc	123	random	ENSG00000243055	13318	0.0001201050837257	0.3293023	0.87129253	0.6361095002056556
DLPFC	dlpfc	123	random	ENSG00000243147	13321	2.119087326741253	-0.56817496	0.44888115	0.2929769786121157
DLPFC	dlpfc	123	random	ENSG00000243224	13323	0.0010275864899503	0.34177077	0.8785629	0.7609299106472236
DLPFC	dlpfc	123	random	ENSG00000243232	13324	0.0261146268203647	-1.4228419	0.21594013	0.131992034010933
DLPFC	dlpfc	123	random	ENSG00000243284	13327	0.0072351261190445	-0.38909316	0.5174066	0.5723893394570925
DLPFC	dlpfc	123	random	ENSG00000243649	13335	0.0324815990982873	0.67265475	1.0849974	0.6792963131427122
DLPFC	dlpfc	123	random	ENSG00000243678	13337	3.274062444233595	-1.6062683	0.18285052	0.1532090589308398
DLPFC	dlpfc	123	random	ENSG00000243716	13343	0.3629343324843412	0.44204026	0.938396	0.7884675268260861
DLPFC	dlpfc	123	random	ENSG00000243955	13354	0.0396798335703001	-1.0404018	0.3025554	0.1434741681687764
DLPFC	dlpfc	123	random	ENSG00000244040	13358	0.0484066019109892	-0.8053891	0.36943302	0.3139542337433069
DLPFC	dlpfc	123	random	ENSG00000244128	13361	0.5604371639082141	-0.14671247	0.62247914	0.159335994960222
DLPFC	dlpfc	123	random	ENSG00000244161	13362	0.0	-0.19562714	0.60010976	0.2604777254930939
DLPFC	dlpfc	123	random	ENSG00000244247	13367	0.0020951008582926	-0.9672102	0.32218647	0.1357130442877581
DLPFC	dlpfc	123	random	ENSG00000244405	13370	1.1150222496285758	-1.0581245	0.29795873	0.207131296913395
DLPFC	dlpfc	123	random	ENSG00000244476	13373	0.0	-1.1095227	0.2849656	0.210760779844812
DLPFC	dlpfc	123	random	ENSG00000244479	13374	0.0014649587319297	-0.70630777	0.40109748	0.3097176814476886
DLPFC	dlpfc	123	random	ENSG00000244502	13377	0.0003596288791082	-0.96150076	0.3237623	0.2043587246256307
DLPFC	dlpfc	123	random	ENSG00000244558	13379	0.0383157000988732	-0.3582909	0.52996314	0.4580342091275561
DLPFC	dlpfc	123	random	ENSG00000244731	13384	0.00083339262549	0.7195396	1.1162844	1.2185681965922546
DLPFC	dlpfc	123	random	ENSG00000245060	13391	0.2074831405126702	-0.31046852	0.54991364	0.6799030022838474
DLPFC	dlpfc	123	random	ENSG00000245275	13398	0.0097903109028844	-0.25076348	0.5756052	0.4951954520747266
DLPFC	dlpfc	123	random	ENSG00000245532	13406	1.905557557730032	0.36445627	0.8918877	0.8121639981801373
DLPFC	dlpfc	123	random	ENSG00000245848	13416	0.2121576303248008	-0.6865604	0.40766552	0.2620379035429961
DLPFC	dlpfc	123	random	ENSG00000245864	13417	0.0475755323480108	-0.12203114	0.6339919	0.4609622377326348
DLPFC	dlpfc	123	random	ENSG00000245937	13418	0.7409376023674206	-0.5823217	0.44378796	0.3745593988290113
DLPFC	dlpfc	123	random	ENSG00000245975	13420	0.0279702438669352	-0.2673797	0.5683673	0.3249807477597356
DLPFC	dlpfc	123	random	ENSG00000246273	13427	0.1336492538756721	0.7387589	1.12925	0.8875974071430254
DLPFC	dlpfc	123	random	ENSG00000246451	13432	0.0015767110829232	-0.09103684	0.64866436	0.2953838788243306
DLPFC	dlpfc	123	random	ENSG00000246548	13434	0.0023040274804852	0.43749732	0.9356329	0.7032986648356256
DLPFC	dlpfc	123	random	ENSG00000246889	13443	0.0220835535801124	-0.5245261	0.4648879	0.2892810003040806
DLPFC	dlpfc	123	random	ENSG00000247271	13451	0.1201992485454469	-0.6996161	0.40331346	0.1557151964602098
DLPFC	dlpfc	123	random	ENSG00000247498	13454	0.005181584319072	-0.7387097	0.3905071	0.471940432064737
DLPFC	dlpfc	123	random	ENSG00000247572	13456	0.1272615319280192	-0.034923587	0.6758379	0.5435770325927058
DLPFC	dlpfc	123	random	ENSG00000247596	13457	0.8419888970280598	-1.1087011	0.2851694	0.1281313025311183
DLPFC	dlpfc	123	random	ENSG00000248265	13473	0.0012056405824431	0.14678928	0.7692328	0.608832425736602
DLPFC	dlpfc	123	random	ENSG00000248489	13486	0.0572098226031272	0.33442593	0.87427557	0.7543455536037571
DLPFC	dlpfc	123	random	ENSG00000248714	13493	0.0156874478727678	-0.34720445	0.53453875	0.51685542601018
DLPFC	dlpfc	123	random	ENSG00000248727	13494	0.014491332871454	-0.3839523	0.51948637	0.3319167039760733
DLPFC	dlpfc	123	random	ENSG00000248771	13496	0.0028424854887259	0.12452954	0.75734913	0.6562811019693696
DLPFC	dlpfc	123	random	ENSG00000248859	13500	0.1712645729823711	-0.13045496	0.63004553	0.5278306939272733
DLPFC	dlpfc	123	random	ENSG00000248890	13501	0.0813849829242198	-0.95261204	0.32622865	0.2319726845979371
DLPFC	dlpfc	123	random	ENSG00000249307	13514	0.0395101545458895	-0.5312103	0.46240798	0.442044926666058
DLPFC	dlpfc	123	random	ENSG00000249310	13515	0.0	-0.9585518	0.32457876	0.1338342377716234
DLPFC	dlpfc	123	random	ENSG00000249378	13520	0.0047699836302659	-0.36424512	0.52751803	0.4746094374299643
DLPFC	dlpfc	123	random	ENSG00000249471	13523	0.0531859117342653	-0.38388717	0.5195127	0.4542008293428413
DLPFC	dlpfc	123	random	ENSG00000249669	13530	0.1292450730269487	-1.3197225	0.2368172	0.1751502963548245
DLPFC	dlpfc	123	random	ENSG00000249736	13533	0.0038306798102662	0.2715124	0.83809006	0.7242231305488303
DLPFC	dlpfc	123	random	ENSG00000249797	13537	0.001445736805769	-0.14939056	0.621239	0.5928279761641746
DLPFC	dlpfc	123	random	ENSG00000249898	13539	0.0788047718715809	-0.38658684	0.51841974	0.4702611719864565
DLPFC	dlpfc	123	random	ENSG00000249915	13540	1.7484920999730884	-0.0916468	0.6483733	0.526222873879673
DLPFC	dlpfc	123	random	ENSG00000250067	13544	1.668761262584366	-0.7362549	0.39130136	0.2076653864637698
DLPFC	dlpfc	123	random	ENSG00000250073	13545	0.0117542324274625	-0.82970244	0.36198613	0.3991400882244287
DLPFC	dlpfc	123	random	ENSG00000250091	13546	0.1964415265591589	-0.4730969	0.48431924	0.3388935451794966
DLPFC	dlpfc	123	random	ENSG00000250131	13550	0.0148866535493686	-0.25301093	0.5746223	0.4505625645743109
DLPFC	dlpfc	123	random	ENSG00000250254	13554	0.0079383892399455	-0.08113625	0.65340173	0.3813845086303868
DLPFC	dlpfc	123	random	ENSG00000250410	13563	0.0013584141723253	-1.0840838	0.29133403	0.1409985734847925
DLPFC	dlpfc	123	random	ENSG00000250551	13569	0.0002461048272505	-0.2949387	0.55651224	0.5882571729652738
DLPFC	dlpfc	123	random	ENSG00000250584	13572	0.080931174205455	0.082566366	0.7352823	0.8725460885318534
DLPFC	dlpfc	123	random	ENSG00000250742	13576	0.0154229734103614	-0.7568244	0.38468668	0.2547430302404446
DLPFC	dlpfc	123	random	ENSG00000250748	13577	0.0004607772407514	-0.17389135	0.60997653	0.356682037886851
DLPFC	dlpfc	123	random	ENSG00000251169	13585	0.0002510433761496	-0.31868637	0.5464458	0.5213213734889598
DLPFC	dlpfc	123	random	ENSG00000251279	13591	0.0002186710615492	0.19647351	0.79620147	0.6751793096863108
DLPFC	dlpfc	123	random	ENSG00000251301	13593	0.0002524920604771	-1.1977941	0.2637935	0.180907183858131
DLPFC	dlpfc	123	random	ENSG00000251450	13602	0.0738173545468666	-0.4683628	0.48613924	0.3497074867576746
DLPFC	dlpfc	123	random	ENSG00000251493	13603	0.0538904358153904	0.5274896	0.9912767	0.8216658695573056
DLPFC	dlpfc	123	random	ENSG00000251562	13606	8.463971263969606	0.12621039	0.7582422	0.6725551826104158
DLPFC	dlpfc	123	random	ENSG00000253291	13613	0.0	0.058546957	0.7228491	0.4578025801336113
DLPFC	dlpfc	123	random	ENSG00000253368	13619	0.9044519706315104	0.24353576	0.8223105	0.824359538322711
DLPFC	dlpfc	123	random	ENSG00000253731	13633	0.0225265502692797	-0.40460986	0.51116776	0.2720011466827364
DLPFC	dlpfc	123	random	ENSG00000253733	13634	0.0	0.19517839	0.7954906	0.8543084636557977
DLPFC	dlpfc	123	random	ENSG00000253764	13636	0.1295425491814007	0.011960771	0.6991455	0.7732973313898307
DLPFC	dlpfc	123	random	ENSG00000253767	13637	0.0208473374096773	-1.7908043	0.1542872	0.0326445629661463
DLPFC	dlpfc	123	random	ENSG00000253807	13638	0.0485848038003272	-2.3811424	0.08841822	0.0220154105889647
DLPFC	dlpfc	123	random	ENSG00000253982	13647	0.6936904148456374	-0.797241	0.37195686	0.1051681948006251
DLPFC	dlpfc	123	random	ENSG00000254004	13648	0.3247492633073805	-0.66926277	0.41349015	0.2509233488295164
DLPFC	dlpfc	123	random	ENSG00000254233	13657	0.0001336809718604	0.13442615	0.76261735	0.4810139862570881
DLPFC	dlpfc	123	random	ENSG00000254245	13658	0.0176372171782219	-0.80387056	0.3699023	0.322925331738991
DLPFC	dlpfc	123	random	ENSG00000254333	13660	0.0064296599793294	-0.8996495	0.3412552	0.1751809401545994
DLPFC	dlpfc	123	random	ENSG00000254470	13664	0.1199001069804508	-1.9034545	0.13893798	0.137588748437063
DLPFC	dlpfc	123	random	ENSG00000254614	13672	0.02599009110826	-0.22906013	0.5851614	0.5015390047637002
DLPFC	dlpfc	123	random	ENSG00000254636	13674	0.0010855498587681	0.033885013	0.7102332	0.7710239058640487
DLPFC	dlpfc	123	random	ENSG00000254772	13677	3.8668946239123727	-1.7334846	0.16268648	0.0960281907485019
DLPFC	dlpfc	123	random	ENSG00000254852	13680	0.0506162131806459	-1.2795663	0.24541992	0.1316140182434395
DLPFC	dlpfc	123	random	ENSG00000254901	13685	0.8121682153776097	-1.3472198	0.23108156	0.2185781221136931
DLPFC	dlpfc	123	random	ENSG00000255120	13695	0.0064885213363754	-0.077295884	0.65524584	0.7212723847583942
DLPFC	dlpfc	123	random	ENSG00000255236	13701	0.0020573638408303	-0.46355164	0.48799428	0.2198823047287841
DLPFC	dlpfc	123	random	ENSG00000255337	13703	0.0659378868284056	-0.042673603	0.672038	0.5391137289656966
DLPFC	dlpfc	123	random	ENSG00000255435	13709	0.0215059202199222	-0.42727745	0.5021577	0.2846427063015327
DLPFC	dlpfc	123	random	ENSG00000255458	13710	0.0231844674466176	0.28236595	0.8442635	1.1345580456996218
DLPFC	dlpfc	123	random	ENSG00000255494	13713	0.0	0.3194439	0.86557084	1.0326830115170962
DLPFC	dlpfc	123	random	ENSG00000255501	13714	0.0013955237356641	-0.73600835	0.3913812	0.3458465120812045
DLPFC	dlpfc	123	random	ENSG00000255561	13718	0.0575942871504088	-1.5609809	0.19056255	0.1160681356236006
DLPFC	dlpfc	123	random	ENSG00000255650	13721	0.0023666441487114	-0.21895365	0.589651	0.4191348969280516
DLPFC	dlpfc	123	random	ENSG00000255833	13729	0.0001145142523674	-0.9615594	0.3237461	0.146784770903843
DLPFC	dlpfc	123	random	ENSG00000255857	13731	0.0982455422323209	-0.5627864	0.45083332	0.2660412805237804
DLPFC	dlpfc	123	random	ENSG00000256061	13735	0.2413440345885899	0.1503875	0.7711653	0.5787461323358271
DLPFC	dlpfc	123	random	ENSG00000256262	13745	0.0017375852078525	-0.7257971	0.3946998	0.1944906984184821
DLPFC	dlpfc	123	random	ENSG00000256628	13758	0.030311021571078	-0.42601988	0.5026543	0.2193424942583555
DLPFC	dlpfc	123	random	ENSG00000256661	13760	0.0015020327109953	-0.4133831	0.50766593	0.2287597434025871
DLPFC	dlpfc	123	random	ENSG00000256683	13761	0.1130464700524366	-0.55339986	0.45424992	0.4058856860632315
DLPFC	dlpfc	123	random	ENSG00000256690	13762	0.0041997569202544	-0.54445755	0.45752382	0.3584274965062808
DLPFC	dlpfc	123	random	ENSG00000256751	13764	0.0104585746490254	-1.6839697	0.170279	0.0491083990244803
DLPFC	dlpfc	123	random	ENSG00000256806	13767	0.1752366315412971	-0.17732924	0.60840815	0.495092756942407
DLPFC	dlpfc	123	random	ENSG00000257108	13779	0.008005630966899	-2.8656769	0.055382267	0.0211865181271046
DLPFC	dlpfc	123	random	ENSG00000257261	13783	0.0305667089458805	-0.97976893	0.31874302	0.2152678444880227
DLPFC	dlpfc	123	random	ENSG00000257303	13785	0.1223044066902805	-0.64613223	0.42138362	0.1805928894668401
DLPFC	dlpfc	123	random	ENSG00000257315	13786	0.0025363628465692	-1.3173733	0.23731302	0.2109782793592733
DLPFC	dlpfc	123	random	ENSG00000257433	13790	0.0432664869083809	-0.26271626	0.57039183	0.457967692995252
DLPFC	dlpfc	123	random	ENSG00000257621	13801	0.7529715084177362	-0.8461966	0.35700545	0.1876927798264079
DLPFC	dlpfc	123	random	ENSG00000257859	13808	0.0068487471953911	-0.4039407	0.5114357	0.3743304077864852
DLPFC	dlpfc	123	random	ENSG00000257906	13809	0.0033621389147139	-0.08731492	0.6504424	0.5914559665056437
DLPFC	dlpfc	123	random	ENSG00000257923	13811	1.005820238345736	-0.9480711	0.3274947	0.2686269393110148
DLPFC	dlpfc	123	random	ENSG00000258001	13814	0.001147189062146	-1.026329	0.3062486	0.241575050175032
DLPFC	dlpfc	123	random	ENSG00000258136	13822	0.0002360304677036	-0.4140166	0.5074138	0.3873997808034339
DLPFC	dlpfc	123	random	ENSG00000258274	13824	0.0016423614669626	-0.37184185	0.5244109	0.3717202043365211
DLPFC	dlpfc	123	random	ENSG00000258405	13832	0.066487118050113	-1.5477824	0.19286509	0.0795057692557378
DLPFC	dlpfc	123	random	ENSG00000258413	13833	0.0049871191139525	0.12134369	0.7556584	0.4086713164061972
DLPFC	dlpfc	123	random	ENSG00000258457	13835	0.0082057066596128	-0.4627827	0.48829126	0.3398242193491415
DLPFC	dlpfc	123	random	ENSG00000258537	13840	0.0017479665318136	-1.6385978	0.17752023	0.1576146503086374
DLPFC	dlpfc	123	random	ENSG00000258545	13841	0.0130825697218042	-0.51038444	0.4701691	0.1799847842938497
DLPFC	dlpfc	123	random	ENSG00000258651	13847	0.0017720648401497	-0.49198562	0.4771103	0.1742727911274595
DLPFC	dlpfc	123	random	ENSG00000258700	13853	0.002143361768059	-0.70158607	0.40266004	0.4626548935658282
DLPFC	dlpfc	123	random	ENSG00000258708	13855	0.0244259094854105	-0.45042366	0.493084	0.4625732119756257
DLPFC	dlpfc	123	random	ENSG00000258730	13857	0.0006880136720757	-0.6257182	0.42845038	0.1952516927052101
DLPFC	dlpfc	123	random	ENSG00000258735	13860	0.0011516988287305	-1.0312179	0.30496123	0.2783227993551653
DLPFC	dlpfc	123	random	ENSG00000258955	13876	0.001215222492648	-0.034010712	0.6762864	0.7982410859002937
DLPFC	dlpfc	123	random	ENSG00000258998	13878	0.0057932376884133	0.17180414	0.78273433	0.5157606574544995
DLPFC	dlpfc	123	random	ENSG00000259070	13883	0.0551016312895836	-0.9112893	0.3379038	0.2537440836520545
DLPFC	dlpfc	123	random	ENSG00000259091	13885	0.0017810061601125	-0.44123438	0.49667108	0.3762568922249004
DLPFC	dlpfc	123	random	ENSG00000259107	13886	0.002251631220177	0.090070084	0.73919594	0.8193521099093918
DLPFC	dlpfc	123	random	ENSG00000259120	13887	0.0362344220753369	-1.5859724	0.18627092	0.127466511364417
DLPFC	dlpfc	123	random	ENSG00000259146	13891	0.028708923249645	-0.42521378	0.5029729	0.2510867321985432
DLPFC	dlpfc	123	random	ENSG00000259240	13898	0.0001155075211676	0.2200318	0.8092027	0.944143355797196
DLPFC	dlpfc	123	random	ENSG00000259289	13901	0.0	-0.78601635	0.3754569	0.1436999743007078
DLPFC	dlpfc	123	random	ENSG00000259354	13905	0.0002017783965237	0.27393395	0.83946496	0.458663039239213
DLPFC	dlpfc	123	random	ENSG00000259426	13907	0.0243781318877977	-0.64179516	0.4228771	0.4236642103222292
DLPFC	dlpfc	123	random	ENSG00000259577	13914	0.0736730116885937	-0.47828874	0.48232934	0.2153625135912552
DLPFC	dlpfc	123	random	ENSG00000259783	13924	0.0062557729750082	-2.2197526	0.10313042	0.0556715530253925
DLPFC	dlpfc	123	random	ENSG00000259843	13931	0.0001389984659146	-1.3128505	0.2382702	0.1639126715560107
DLPFC	dlpfc	123	random	ENSG00000259867	13934	0.0060922680278793	-1.5917792	0.18528642	0.1501546016246556
DLPFC	dlpfc	123	random	ENSG00000260019	13940	0.0053344099006852	0.15757987	0.7750378	0.4539295741373675
DLPFC	dlpfc	123	random	ENSG00000260259	13949	0.002072168539822	-0.2744614	0.5653032	0.4618920100904975
DLPFC	dlpfc	123	random	ENSG00000260265	13951	0.0002523670727618	0.23653641	0.8183928	0.5157068960572387
DLPFC	dlpfc	123	random	ENSG00000260285	13954	0.0165917422783806	-1.3046926	0.24000531	0.1107278887402531
DLPFC	dlpfc	123	random	ENSG00000260302	13955	0.0072406705707105	-0.27644712	0.5644463	0.5444481433014611
DLPFC	dlpfc	123	random	ENSG00000260455	13967	0.0266558072483002	-0.21341485	0.5921222	0.407355214458978
DLPFC	dlpfc	123	random	ENSG00000260468	13969	0.0006217857049137	-0.5101047	0.47027403	0.2759032320621697
DLPFC	dlpfc	123	random	ENSG00000260526	13973	0.0437705220138568	-0.37369895	0.52365345	0.4678690396956968
DLPFC	dlpfc	123	random	ENSG00000260778	13984	0.0438849974895752	-0.31594938	0.54759896	0.4504894976961117
DLPFC	dlpfc	123	random	ENSG00000260792	13986	0.0022929288533798	-0.690263	0.4064274	0.1455344886498238
DLPFC	dlpfc	123	random	ENSG00000260806	13987	0.0242059383767748	-0.5280994	0.46356088	0.1772393490896621
DLPFC	dlpfc	123	random	ENSG00000260898	13994	0.0512172750932498	0.6454626	1.0670766	1.0621909521256985
DLPFC	dlpfc	123	random	ENSG00000260924	13999	0.0152944520340404	-1.1079549	0.28535458	0.1313807496707646
DLPFC	dlpfc	123	random	ENSG00000260979	14000	0.0056174228670288	-0.19842705	0.59884727	0.3447750312192044
DLPFC	dlpfc	123	random	ENSG00000261115	14005	1.2221875268626576	-0.9257048	0.33379152	0.2272568838085895
DLPFC	dlpfc	123	random	ENSG00000261183	14008	0.007076194943942	-0.7336339	0.39215085	0.2365662174501659
DLPFC	dlpfc	123	random	ENSG00000261235	14013	0.0006902726896637	-0.2838796	0.56124717	0.2859037479046041
DLPFC	dlpfc	123	random	ENSG00000261416	14026	0.042725442291781	-0.61183965	0.43330866	0.2497212468481644
DLPFC	dlpfc	123	random	ENSG00000261423	14027	0.0082856106630084	-0.21988662	0.5892355	0.3347752964883885
DLPFC	dlpfc	123	random	ENSG00000261465	14031	0.0082962210540309	-0.41315788	0.5077556	0.5692975903562887
DLPFC	dlpfc	123	random	ENSG00000261504	14035	0.0021208219425997	0.38641924	0.9049068	1.0667425015710938
DLPFC	dlpfc	123	random	ENSG00000261644	14041	0.0012463719806859	0.3293793	0.8713373	1.0706566960435242
DLPFC	dlpfc	123	random	ENSG00000261652	14042	0.1076862049425405	-0.7586835	0.38409337	0.1284389950927074
DLPFC	dlpfc	123	random	ENSG00000261794	14049	0.0039871556535921	-0.2145846	0.5915997	0.403385363372193
DLPFC	dlpfc	123	random	ENSG00000261857	14052	0.0034307801036217	0.1624739	0.7776802	0.6434528530740334
DLPFC	dlpfc	123	random	ENSG00000261934	14054	0.0182257850909401	-0.38812655	0.5177972	0.3376325473040593
DLPFC	dlpfc	123	random	ENSG00000262155	14060	0.1306062907650998	0.020363402	0.7033807	0.6117841826791002
DLPFC	dlpfc	123	random	ENSG00000262454	14068	0.4359636885902524	0.13198973	0.76131815	0.7955131346748894
DLPFC	dlpfc	123	random	ENSG00000262619	14072	0.0464467343088101	0.3193295	0.86550456	0.5329103399164089
DLPFC	dlpfc	123	random	ENSG00000263050	14080	0.0012160799557529	-0.7431843	0.3890627	0.1482109231874346
DLPFC	dlpfc	123	random	ENSG00000263753	14093	0.8280990494538147	-0.24759087	0.5769949	0.3345810675367892
DLPFC	dlpfc	123	random	ENSG00000264269	14104	0.0002529499238684	-0.080584064	0.6536666	0.5675267095731027
DLPFC	dlpfc	123	random	ENSG00000265206	14119	0.0041790638446909	-0.8447731	0.35743305	0.3118522413545049
DLPFC	dlpfc	123	random	ENSG00000265241	14120	1.743713100374285	-0.8867931	0.3449893	0.2189881519554455
DLPFC	dlpfc	123	random	ENSG00000265354	14121	0.8928789715079812	0.42730072	0.9294492	0.9239770411191524
DLPFC	dlpfc	123	random	ENSG00000265763	14128	0.1797701414317687	-0.13729514	0.626854	0.3540419445455452
DLPFC	dlpfc	123	random	ENSG00000265778	14129	0.0097192742307852	-0.9481875	0.32746223	0.2824248096008652
DLPFC	dlpfc	123	random	ENSG00000265808	14130	1.1033327296527458	-0.051336404	0.66780835	0.486178834240341
DLPFC	dlpfc	123	random	ENSG00000266074	14138	0.2999332118036055	0.071879834	0.7297328	0.8169169580387072
DLPFC	dlpfc	123	random	ENSG00000266265	14143	0.000120131310841	-0.28988934	0.5586704	0.3266509343630032
DLPFC	dlpfc	123	random	ENSG00000266288	14144	0.0061565601180752	-0.51684	0.4677525	0.2328855508382736
DLPFC	dlpfc	123	random	ENSG00000266290	14145	0.0031984967574699	-0.8027918	0.37023598	0.282799154405864
DLPFC	dlpfc	123	random	ENSG00000266729	14153	0.0	-0.6112032	0.4335325	0.4219517521041114
DLPFC	dlpfc	123	random	ENSG00000266904	14155	0.0280173357523871	-0.40659863	0.5103724	0.2724787859996418
DLPFC	dlpfc	123	random	ENSG00000266913	14156	0.0	-0.5608625	0.45153195	0.3630813944329811
DLPFC	dlpfc	123	random	ENSG00000266933	14159	0.0006923384669939	0.29763436	0.852997	1.121793006152794
DLPFC	dlpfc	123	random	ENSG00000266967	14162	0.7751105993810578	-0.6083215	0.43454722	0.1371284058336357
DLPFC	dlpfc	123	random	ENSG00000267040	14168	0.0231767883672134	-0.6573801	0.41753015	0.4147839651270706
DLPFC	dlpfc	123	random	ENSG00000267165	14178	0.003749469922136	0.32620537	0.8694926	0.6274924439319852
DLPFC	dlpfc	123	random	ENSG00000267289	14190	0.0036547831320807	-1.3678883	0.22685197	0.1013159205189809
DLPFC	dlpfc	123	random	ENSG00000267291	14191	0.0003059501072193	-0.40200835	0.5122098	0.329132624228197
DLPFC	dlpfc	123	random	ENSG00000267308	14192	0.0001234358596919	-1.2242697	0.2577168	0.1883391549593573
DLPFC	dlpfc	123	random	ENSG00000267402	14200	0.0008660825645578	-0.77808607	0.37794605	0.4152632500438827
DLPFC	dlpfc	123	random	ENSG00000267493	14207	0.0011377921969305	0.033171173	0.70987034	0.5780855651120608
DLPFC	dlpfc	123	random	ENSG00000267680	14224	0.2986294398294602	0.41334492	0.9210261	0.9135120021228362
DLPFC	dlpfc	123	random	ENSG00000267690	14225	0.0010443943144879	0.36764336	0.8937698	0.92434091333613
DLPFC	dlpfc	123	random	ENSG00000267795	14232	0.0007775960112167	-0.8249505	0.36343175	0.1854125944835093
DLPFC	dlpfc	123	random	ENSG00000268001	14235	0.0160704827602511	-0.26940796	0.5674885	0.512692312088393
DLPFC	dlpfc	123	random	ENSG00000268089	14239	0.0365806839413133	-0.76961976	0.3806184	0.2144145063638365
DLPFC	dlpfc	123	random	ENSG00000268307	14243	0.0005686858923659	0.5359913	0.99663186	0.7178578947655709
DLPFC	dlpfc	123	random	ENSG00000268350	14245	0.0078095393252929	-1.0982587	0.28777048	0.1503112366165366
DLPFC	dlpfc	123	random	ENSG00000268564	14249	0.0067277203780273	0.26555204	0.83471215	0.654803264457042
DLPFC	dlpfc	123	random	ENSG00000268812	14254	0.0	-1.4790026	0.20527676	0.0756778709073295
DLPFC	dlpfc	123	random	ENSG00000269067	14260	0.0083776182996488	-1.0245625	0.3067149	0.1543729966264669
DLPFC	dlpfc	123	random	ENSG00000269113	14262	0.0025299916541849	0.085832745	0.7369842	0.6702290745444335
DLPFC	dlpfc	123	random	ENSG00000269404	14272	0.0082143207441395	-0.2372542	0.58153987	0.3221234139047523
DLPFC	dlpfc	123	random	ENSG00000269416	14273	0.005079798593404	-0.0021425523	0.69207644	0.6089878819662724
DLPFC	dlpfc	123	random	ENSG00000269502	14276	0.0	0.30699	0.85837656	0.9253212061309076
DLPFC	dlpfc	123	random	ENSG00000269858	14282	1.123575331108855	-0.99441993	0.31476545	0.1226924790151376
DLPFC	dlpfc	123	random	ENSG00000269893	14283	1.5810953731558974	-2.74723	0.062134244	0.0197298861717161
DLPFC	dlpfc	123	random	ENSG00000269900	14284	0.0174872859759365	-0.28332436	0.5614857	0.3947171348822755
DLPFC	dlpfc	123	random	ENSG00000269985	14288	0.0	-0.72391945	0.39531255	0.1444864908474273
DLPFC	dlpfc	123	random	ENSG00000270049	14290	0.0737608227386081	-2.1125295	0.114160195	0.1028029624972789
DLPFC	dlpfc	123	random	ENSG00000270141	14292	0.0085839282735646	-1.4478073	0.21113995	0.0755810304760451
DLPFC	dlpfc	123	random	ENSG00000270344	14295	0.0858037465172159	-0.88167673	0.3464848	0.1506792087907136
DLPFC	dlpfc	123	random	ENSG00000270547	14298	0.0132058562674263	0.5052898	0.97737294	0.952923742427455
DLPFC	dlpfc	123	random	ENSG00000270607	14300	0.3030051674165667	-0.15280095	0.6196624	0.2978922895858387
DLPFC	dlpfc	123	random	ENSG00000270800	14307	0.026621510630506	0.037991423	0.71232325	0.4176125413096415
DLPFC	dlpfc	123	random	ENSG00000271425	14321	0.1255534345935419	-0.39359194	0.5155918	0.3108272128767215
DLPFC	dlpfc	123	random	ENSG00000272145	14346	0.0174032847951425	-2.5525987	0.07499524	0.0335686792342383
DLPFC	dlpfc	123	random	ENSG00000272186	14350	0.0181132632533031	-0.64037234	0.423368	0.314567234577848
DLPFC	dlpfc	123	random	ENSG00000272205	14352	0.0046313852491254	0.1998635	0.7980638	0.6629566577619679
DLPFC	dlpfc	123	random	ENSG00000272274	14353	0.0222897165806579	0.37466154	0.8979227	0.7529015376312915
DLPFC	dlpfc	123	random	ENSG00000272391	14357	0.7198045646652771	-0.89297664	0.34318906	0.1403662651938631
DLPFC	dlpfc	123	random	ENSG00000272514	14358	0.0371891829275497	0.3022062	0.8556232	0.502289689017116
DLPFC	dlpfc	123	random	ENSG00000272573	14360	0.3147413202864094	0.844463	1.2019892	0.961349365419104
DLPFC	dlpfc	123	random	ENSG00000272662	14364	0.0044395591799191	-0.21493314	0.5914441	0.4539787714253023
DLPFC	dlpfc	123	random	ENSG00000272701	14368	0.0161903986421307	0.5458609	1.0028697	0.7555173131396926
DLPFC	dlpfc	123	random	ENSG00000272933	14372	0.0205466152069423	0.18292674	0.78878754	0.6165513591461249
DLPFC	dlpfc	123	random	ENSG00000273084	14378	0.0650086879944553	-0.75422174	0.38551852	0.2279164493501684
DLPFC	dlpfc	123	random	ENSG00000273129	14381	0.0063490845166591	-0.76312286	0.38267964	0.37334597502366
DLPFC	dlpfc	123	random	ENSG00000273820	14399	0.6620796211780349	-0.98018456	0.3186296	0.1871125798856009
DLPFC	dlpfc	123	random	ENSG00000274386	14405	0.0032053088530443	-0.05414669	0.6664403	0.3851065066798628
DLPFC	dlpfc	123	random	ENSG00000274419	14406	0.0161659199503783	-0.74667996	0.38793734	0.1836777237579478
DLPFC	dlpfc	123	random	ENSG00000274736	14409	0.0	-0.43823403	0.4978466	0.5313279484233091
DLPFC	dlpfc	123	random	ENSG00000275023	14412	1.146785941185667	-0.5140279	0.46880397	0.2610663015444138
DLPFC	dlpfc	123	random	ENSG00000275066	14413	0.7589414786001993	-0.42775232	0.5019703	0.5326594890217285
DLPFC	dlpfc	123	random	ENSG00000275395	14422	0.0250682151330851	-1.5261474	0.19669403	0.128587121566206
DLPFC	dlpfc	123	random	ENSG00000275896	14432	0.0	-0.60720474	0.43494093	0.1085711000251794
DLPFC	dlpfc	123	random	ENSG00000276023	14433	0.36841854891545	-1.0756556	0.29347086	0.1582219630339864
DLPFC	dlpfc	123	random	ENSG00000276231	14437	0.0046714794356298	-0.42957416	0.50125164	0.3057952735845635
DLPFC	dlpfc	123	random	ENSG00000277142	14448	0.0037186903435891	0.29645053	0.85231787	0.6784109123191644
DLPFC	dlpfc	123	random	ENSG00000277363	14454	1.3175202623647382	-0.13218775	0.6292359	0.3908529752019266
DLPFC	dlpfc	123	random	ENSG00000277449	14456	0.0607176419025942	0.042846706	0.71479994	0.5024564592770756
DLPFC	dlpfc	123	random	ENSG00000277496	14459	0.0005880735400542	-0.009979349	0.68816996	0.3290721549390576
DLPFC	dlpfc	123	random	ENSG00000277734	14462	0.0232419585694323	-0.19282535	0.60137504	0.3774053425792517
DLPFC	dlpfc	123	random	ENSG00000278259	14475	0.2020249062356508	-0.112242475	0.63859993	0.3114039052179716
DLPFC	dlpfc	123	random	ENSG00000278768	14485	0.1529147125582645	-1.358447	0.22877541	0.2125725615542693
DLPFC	dlpfc	123	random	ENSG00000278811	14486	0.0003303790125745	0.18906465	0.792141	0.5839532787184598
DLPFC	dlpfc	123	random	ENSG00000279078	14489	0.048472890544571	-0.52284425	0.46551356	0.2716932205349318
DLPFC	dlpfc	123	random	ENSG00000280080	14492	0.0002619279335915	-0.27586132	0.56469893	0.3798045635549288
DLPFC	dlpfc	123	random	ENSG00000280560	14495	0.0044116221694565	-0.33843017	0.5381812	0.2778193918134449
DLPFC	dlpfc	123	random	ENSG00000280587	14496	0.0003641895432172	-0.4739252	0.48400134	0.5091842393799995
DLPFC	dlpfc	123	random	ENSG00000280670	14500	0.0917294077142142	-0.84712577	0.3567266	0.1948033654917125
DLPFC	dlpfc	123	random	ENSG00000281005	14507	0.014062651201294	-1.4999532	0.20142183	0.158448218936314
DLPFC	dlpfc	123	random	ENSG00000281103	14508	0.0045926871855532	-0.840281	0.35878518	0.2291754531672743
DLPFC	dlpfc	123	random	ENSG00000281131	14509	0.0046122725180084	-0.6042905	0.43596974	0.1778859811302935
DLPFC	dlpfc	123	random	ENSG00000281404	14516	0.02530186452841	-0.05039953	0.6682649	0.6046955463966056
DLPFC	dlpfc	123	random	ENSG00000281548	14517	0.0014778691394438	0.06140956	0.7243233	0.7305330744676403
DLPFC	dlpfc	123	random	ENSG00000281649	14518	0.9560695703050331	-1.1694419	0.27043942	0.1392616407863748
DLPFC	dlpfc	123	random	ENSG00000281756	14519	0.0004975163644168	-0.9846959	0.31740066	0.1328894981482947
DLPFC	dlpfc	123	random	ENSG00000281769	14520	0.0002475425243907	-0.9198557	0.33545497	0.1113741137805594
DLPFC	dlpfc	123	random	ENSG00000004478	14546	1.5738404812449236	-0.43641332	0.49856102	0.4304184284752034
DLPFC	dlpfc	123	random	ENSG00000004534	14547	1.1347000713122328	-0.42645454	0.50248265	0.4986282514733822
DLPFC	dlpfc	123	random	ENSG00000007062	14551	0.0667574978774938	-1.1932708	0.26484415	0.1749527520679002
DLPFC	dlpfc	123	random	ENSG00000007402	14552	0.2663945728546202	-0.99176	0.31548443	0.1965677484374497
DLPFC	dlpfc	123	random	ENSG00000008300	14554	0.3193737364416557	0.24418181	0.8226727	0.4365816311858972
DLPFC	dlpfc	123	random	ENSG00000008323	14555	0.0003810233692604	-1.0620787	0.29694137	0.2388318354073631
DLPFC	dlpfc	123	random	ENSG00000010256	14560	2.622081190452721	-0.6484487	0.4205877	0.2098848966641526
DLPFC	dlpfc	123	random	ENSG00000010278	14561	0.8822377167150535	-0.82528675	0.3633293	0.2332924182573541
DLPFC	dlpfc	123	random	ENSG00000013288	14572	0.7844182121212512	-0.5810343	0.44424954	0.4007330688806271
DLPFC	dlpfc	123	random	ENSG00000019169	14581	0.0046956720938983	-0.90661305	0.33924687	0.1507842923961776
DLPFC	dlpfc	123	random	ENSG00000028116	14586	0.1757487947231115	-1.2886044	0.24345994	0.1495873078620863
DLPFC	dlpfc	123	random	ENSG00000034677	14590	1.0492101139332026	-0.8124091	0.36726996	0.1560922148287051
DLPFC	dlpfc	123	random	ENSG00000035403	14591	0.5203682513863179	0.13839988	0.7647395	0.3979497042033296
DLPFC	dlpfc	123	random	ENSG00000047617	14599	0.0116259320470197	0.44350946	0.9392906	0.8468074171026222
DLPFC	dlpfc	123	random	ENSG00000048342	14603	0.3473945889512781	-0.608073	0.43463477	0.3207598357449033
DLPFC	dlpfc	123	random	ENSG00000053702	14606	0.1036227928455906	-0.5824434	0.44374436	0.3243233276593804
DLPFC	dlpfc	123	random	ENSG00000053900	14607	0.4332448497200612	0.5954779	1.0345706	0.872763620017133
DLPFC	dlpfc	123	random	ENSG00000060971	14615	0.977805156461398	0.0013483576	0.69382155	0.3341019458192599
DLPFC	dlpfc	123	random	ENSG00000063978	14618	0.8011232576755806	-0.007216353	0.6895455	0.6898996278586148
DLPFC	dlpfc	123	random	ENSG00000065413	14623	0.2992178053985734	-0.34751844	0.53440875	0.2663326893595871
DLPFC	dlpfc	123	random	ENSG00000065802	14624	0.5377961946389377	-1.7091278	0.16638154	0.1478626297270441
DLPFC	dlpfc	123	random	ENSG00000068001	14630	0.1720435240724946	0.72410375	1.1193562	0.6916241832638883
DLPFC	dlpfc	123	random	ENSG00000068305	14634	2.0934477359136143	-0.63525695	0.42513657	0.4400442552993318
DLPFC	dlpfc	123	random	ENSG00000068878	14636	0.5191383804236821	0.010131907	0.698226	0.6472101396426982
DLPFC	dlpfc	123	random	ENSG00000068912	14637	2.1627094430120968	0.27779454	0.84165984	0.5146639510195677
DLPFC	dlpfc	123	random	ENSG00000070031	14641	0.0130225626459149	-0.26796243	0.5681147	0.4638552291455858
DLPFC	dlpfc	123	random	ENSG00000070047	14642	0.2657944650111494	-0.580134	0.44457257	0.5015914092859464
DLPFC	dlpfc	123	random	ENSG00000071054	14646	2.553786175829301	0.2001499	0.7982213	0.4407178356405257
DLPFC	dlpfc	123	random	ENSG00000072210	14656	0.9772322751894174	-0.94036585	0.32965258	0.2526653440624806
DLPFC	dlpfc	123	random	ENSG00000074582	14668	0.3502594470887539	-0.30418077	0.5525782	0.5411185628685684
DLPFC	dlpfc	123	random	ENSG00000076201	14672	0.6548618067769166	-1.0948819	0.28861597	0.2574039973100546
DLPFC	dlpfc	123	random	ENSG00000079112	14683	0.0001322610189148	-0.13233314	0.62916803	0.5003550284534234
DLPFC	dlpfc	123	random	ENSG00000079263	14685	0.0319986610561951	-0.5536613	0.45415452	0.324591322157059
DLPFC	dlpfc	123	random	ENSG00000079308	14686	0.417712380077211	-0.08153388	0.653211	0.4538688821294329
DLPFC	dlpfc	123	random	ENSG00000081052	14689	0.0283499828858969	-1.3129271	0.23825394	0.1734309357855293
DLPFC	dlpfc	123	random	ENSG00000081320	14692	0.1894755791276549	-0.8150517	0.36645845	0.2106505401478517
DLPFC	dlpfc	123	random	ENSG00000083307	14700	0.0004550853475753	-1.409062	0.21863131	0.0794834811466044
DLPFC	dlpfc	123	random	ENSG00000084090	14701	2.382791080337457	0.28030014	0.8430863	0.8801043931649419
DLPFC	dlpfc	123	random	ENSG00000085760	14704	0.8283101099817949	-0.14076942	0.6252374	0.2296031399525291
DLPFC	dlpfc	123	random	ENSG00000085978	14705	0.4650347247765239	-0.71463585	0.3983534	0.1224510013672565
DLPFC	dlpfc	123	random	ENSG00000085982	14706	0.3518613263376305	-0.5083959	0.47091547	0.3417036448556469
DLPFC	dlpfc	123	random	ENSG00000086666	14707	0.9292430729234432	0.16043016	0.77657604	0.8218463289181009
DLPFC	dlpfc	123	random	ENSG00000088538	14714	1.8248959333060584	-1.7511376	0.16005582	0.0372018293158326
DLPFC	dlpfc	123	random	ENSG00000088727	14716	0.392546292242025	-0.47978297	0.48175785	0.1698042201966872
DLPFC	dlpfc	123	random	ENSG00000088766	14717	0.617285716818775	-1.1602763	0.2726189	0.1612775775436219
DLPFC	dlpfc	123	random	ENSG00000088836	14723	0.0401460478669104	0.045003254	0.7159019	0.3750031044401909
DLPFC	dlpfc	123	random	ENSG00000088888	14728	0.4795307427865404	-0.467479	0.48647958	0.2940910818612995
DLPFC	dlpfc	123	random	ENSG00000088930	14730	0.8235919100535871	0.19441086	0.79506963	0.633112933782372
DLPFC	dlpfc	123	random	ENSG00000089057	14736	1.0670283762907975	-0.015548844	0.685403	0.2588822072731538
DLPFC	dlpfc	123	random	ENSG00000089063	14737	1.6832566216902816	-0.71720344	0.3975105	0.3925444190267138
DLPFC	dlpfc	123	random	ENSG00000091317	14746	0.3058122801071722	-1.08784	0.29038605	0.1715851036375185
DLPFC	dlpfc	123	random	ENSG00000091527	14749	1.7745568907395417	-0.9292244	0.33279395	0.1644713270850801
DLPFC	dlpfc	123	random	ENSG00000093183	14754	0.9198964169426386	-0.8803525	0.34687278	0.2536882949018619
DLPFC	dlpfc	123	random	ENSG00000101265	14773	0.9470580938915936	-0.29411408	0.55686426	0.501789121155501
DLPFC	dlpfc	123	random	ENSG00000101542	14794	0.4451404372466577	-0.98286086	0.31790006	0.2786571376972355
DLPFC	dlpfc	123	random	ENSG00000103852	14803	0.0781818631103076	-1.1424671	0.27689734	0.1079462678522556
DLPFC	dlpfc	123	random	ENSG00000104312	14807	0.1521928459747838	-0.47915792	0.48199683	0.4824107837443355
DLPFC	dlpfc	123	random	ENSG00000104361	14814	0.6875268330350344	-0.8437387	0.35774404	0.3407588721352585
DLPFC	dlpfc	123	random	ENSG00000104375	14815	0.1951951788822665	0.8748298	1.2233244	1.010360960037603
DLPFC	dlpfc	123	random	ENSG00000104408	14817	1.9709568556120285	-0.28460774	0.56093454	0.5454689362167103
DLPFC	dlpfc	123	random	ENSG00000104447	14821	0.6041290921351143	0.039013166	0.712844	0.4709935445357964
DLPFC	dlpfc	123	random	ENSG00000104499	14825	0.0005745865082583	-0.060106177	0.6635456	0.5226319955470169
DLPFC	dlpfc	123	random	ENSG00000104517	14826	1.1334966464359757	0.08712977	0.7376607	0.8343250763050802
DLPFC	dlpfc	123	random	ENSG00000105339	14831	0.4092205688045377	0.47959912	0.9614273	0.8593930151837997
DLPFC	dlpfc	123	random	ENSG00000108179	14837	0.7173638489160016	-0.46041113	0.48920816	0.3725144959322953
DLPFC	dlpfc	123	random	ENSG00000108591	14841	0.4392925197791462	-0.31060296	0.5498568	0.3847820204146054
DLPFC	dlpfc	123	random	ENSG00000109519	14846	0.8454909710776817	-1.5259856	0.19672292	0.0928661650338985
DLPFC	dlpfc	123	random	ENSG00000109685	14853	1.218385105483203	-0.46675694	0.48675779	0.265432467683665
DLPFC	dlpfc	123	random	ENSG00000110628	14860	0.1480236909993622	0.43118522	0.93180203	1.066045032352042
DLPFC	dlpfc	123	random	ENSG00000110665	14862	0.0016246279042167	-0.556815	0.45300448	0.1934405168133433
DLPFC	dlpfc	123	random	ENSG00000111181	14864	0.2241994830162191	-0.40857255	0.5095838	0.2652955968888695
DLPFC	dlpfc	123	random	ENSG00000111206	14867	0.0087002381075717	-1.0373752	0.30334648	0.2697798733730289
DLPFC	dlpfc	123	random	ENSG00000111321	14874	0.0848420374986421	-1.2206625	0.25853744	0.0635555112783216
DLPFC	dlpfc	123	random	ENSG00000111639	14875	2.000296130979806	0.86453056	1.2160668	1.100035318421837
DLPFC	dlpfc	123	random	ENSG00000111640	14876	6.931421104281438	0.14376208	0.7676094	0.3606864501828374
DLPFC	dlpfc	123	random	ENSG00000111665	14882	0.0210830678279008	-0.24168994	0.57958627	0.3292432816706241
DLPFC	dlpfc	123	random	ENSG00000111671	14883	0.069195440360312	-0.32036296	0.54574025	0.5399390925501455
DLPFC	dlpfc	123	random	ENSG00000113971	14886	0.4010689448538718	-0.2135987	0.59204006	0.2994703950362576
DLPFC	dlpfc	123	random	ENSG00000114098	14889	0.948300507100727	0.36449963	0.89191335	0.9299634102716872
DLPFC	dlpfc	123	random	ENSG00000114126	14895	0.8295305344056227	0.18196154	0.788261	0.6650511814066619
DLPFC	dlpfc	123	random	ENSG00000114166	14897	1.116087309026117	-0.9599416	0.32419375	0.2880718713516413
DLPFC	dlpfc	123	random	ENSG00000114349	14902	0.0052006813364808	-0.57425755	0.4466856	0.3986326271078891
DLPFC	dlpfc	123	random	ENSG00000114541	14908	0.468052198842257	-0.8993993	0.34132755	0.2115600034334556
DLPFC	dlpfc	123	random	ENSG00000114686	14917	0.9187722170638614	-0.21864611	0.589788	0.3641035119161714
DLPFC	dlpfc	123	random	ENSG00000114745	14924	0.5802969865888518	-0.6016844	0.4368914	0.1844863562296158
DLPFC	dlpfc	123	random	ENSG00000114767	14925	0.1634075459452332	0.47066116	0.9559161	0.6401264876989494
DLPFC	dlpfc	123	random	ENSG00000115042	14943	0.5718598259916389	0.02550311	0.70598006	0.5849011315395534
DLPFC	dlpfc	123	random	ENSG00000115425	14960	0.129154550764396	-0.6244081	0.42890707	0.2443512733965348
DLPFC	dlpfc	123	random	ENSG00000115457	14962	0.5355018755397556	-0.10415161	0.64242667	0.4019197461511606
DLPFC	dlpfc	123	random	ENSG00000115461	14963	1.3503032239006674	-1.0535817	0.29913124	0.3530200738933517
DLPFC	dlpfc	123	random	ENSG00000115594	14981	0.027642283496377	-0.037964787	0.67434496	0.5899777796622402
DLPFC	dlpfc	123	random	ENSG00000115598	14983	0.0340621544220525	0.27618247	0.8407428	0.6113393271898409
DLPFC	dlpfc	123	random	ENSG00000115641	14988	0.5253657408426845	0.14490746	0.76822335	0.6616590242893796
DLPFC	dlpfc	123	random	ENSG00000115902	14999	1.3358591145578635	-1.0917054	0.28941327	0.1626473367619595
DLPFC	dlpfc	123	random	ENSG00000115946	15001	0.30170221818985	0.19521603	0.7955113	0.8318114413039218
DLPFC	dlpfc	123	random	ENSG00000115956	15002	0.0347733547930568	-0.22073615	0.58885735	0.1620080151491029
DLPFC	dlpfc	123	random	ENSG00000116030	15004	2.09170098602102	0.24217004	0.8215451	0.70724966923471
DLPFC	dlpfc	123	random	ENSG00000118007	15012	0.4115519697960419	-0.10381106	0.64258814	0.3019191413779046
DLPFC	dlpfc	123	random	ENSG00000118257	15015	0.2354735981870675	0.34224063	0.87883765	0.3905429062890158
DLPFC	dlpfc	123	random	ENSG00000118971	15020	2.361999773053624	-0.44907653	0.49360862	0.295600671171467
DLPFC	dlpfc	123	random	ENSG00000119004	15022	0.1139963808849551	0.06285319	0.7250675	0.4502175755128862
DLPFC	dlpfc	123	random	ENSG00000120533	15034	1.5338865840373832	-0.35627055	0.5307948	0.2688717462921063
DLPFC	dlpfc	123	random	ENSG00000123191	15052	0.093290156636323	0.24973077	0.8257881	0.8999004263966393
DLPFC	dlpfc	123	random	ENSG00000123992	15059	0.2620353405720008	-0.5888009	0.44147065	0.2302656604252442
DLPFC	dlpfc	123	random	ENSG00000124839	15065	0.0232984801237348	0.56928265	1.0177634	0.919172693959693
DLPFC	dlpfc	123	random	ENSG00000125089	15066	0.0270134099163609	-0.8937942	0.34295163	0.2012306348978556
DLPFC	dlpfc	123	random	ENSG00000125386	15067	0.5806738517871599	-1.2118472	0.26055261	0.0524465861869719
DLPFC	dlpfc	123	random	ENSG00000125629	15070	0.6379936354180219	-0.6498921	0.42009234	0.2182062326846895
DLPFC	dlpfc	123	random	ENSG00000125779	15075	0.8071034556321149	-0.938182	0.33026633	0.1000319007826518
DLPFC	dlpfc	123	random	ENSG00000125818	15082	1.2644297920169385	-0.7903267	0.37410966	0.2492826601801429
DLPFC	dlpfc	123	random	ENSG00000125820	15083	0.1471612109857281	-1.4719132	0.2065962	0.1149762794461345
DLPFC	dlpfc	123	random	ENSG00000125821	15084	0.7535212750730537	0.24929374	0.82554245	0.7959719339445072
DLPFC	dlpfc	123	random	ENSG00000125834	15087	0.3199925510261382	0.117280215	0.75350565	0.569102771909997
DLPFC	dlpfc	123	random	ENSG00000125835	15088	0.6838762442504045	0.08066049	0.7342905	0.6741680625316472
DLPFC	dlpfc	123	random	ENSG00000125846	15093	0.2942174489349631	-0.47549653	0.48339874	0.2432077758806303
DLPFC	dlpfc	123	random	ENSG00000125869	15099	0.8677750762401059	-0.43786284	0.4979922	0.3740730838624223
DLPFC	dlpfc	123	random	ENSG00000125875	15102	0.616241987381402	0.007068936	0.69668794	0.689221251545237
DLPFC	dlpfc	123	random	ENSG00000125878	15104	0.0199996417958116	-0.58921564	0.44132262	0.3724340554132448
DLPFC	dlpfc	123	random	ENSG00000125901	15109	1.4474057894670609	0.38030308	0.9012696	0.4508474528925591
DLPFC	dlpfc	123	random	ENSG00000126746	15112	0.3055539452658223	-0.25224778	0.5749559	0.252149124322116
DLPFC	dlpfc	123	random	ENSG00000127838	15116	2.0810153546443524	0.022274222	0.7043463	0.4050977676749054
DLPFC	dlpfc	123	random	ENSG00000128487	15118	2.048239255238565	-0.7568735	0.38467097	0.2113672671928384
DLPFC	dlpfc	123	random	ENSG00000129055	15120	1.2180928404027591	0.40899658	0.91841114	0.6965816651247398
DLPFC	dlpfc	123	random	ENSG00000129071	15121	0.8457470853396782	-2.152173	0.109958105	0.0446275874909727
DLPFC	dlpfc	123	random	ENSG00000130035	15126	1.273013673493433	-0.2001608	0.5980665	0.5140274182127342
DLPFC	dlpfc	123	random	ENSG00000130037	15127	0.0841502060497298	-0.37617952	0.52264297	0.5065439747646142
DLPFC	dlpfc	123	random	ENSG00000130147	15129	0.1673130583033839	-0.5044151	0.47241238	0.3084944443929358
DLPFC	dlpfc	123	random	ENSG00000130997	15138	0.0872773824253954	-0.1986132	0.5987634	0.3639501703336896
DLPFC	dlpfc	123	random	ENSG00000132326	15149	0.5905770721531657	-0.2037953	0.59643215	0.2959608309656482
DLPFC	dlpfc	123	random	ENSG00000132549	15156	0.393998789518253	-1.0956197	0.28843108	0.2003576218340627
DLPFC	dlpfc	123	random	ENSG00000132554	15157	0.0624900725461403	-1.2869262	0.24382283	0.2162299897360546
DLPFC	dlpfc	123	random	ENSG00000132640	15163	1.906175725959947	-0.15676507	0.61783344	0.3545534900505038
DLPFC	dlpfc	123	random	ENSG00000132669	15167	0.4081930655983691	-0.057841334	0.66464466	0.5952960651847587
DLPFC	dlpfc	123	random	ENSG00000133661	15171	0.0655607114902283	-0.8929503	0.34319672	0.1853074342671961
DLPFC	dlpfc	123	random	ENSG00000133665	15172	0.0624929646355307	0.023187656	0.70480824	0.6031175685068207
DLPFC	dlpfc	123	random	ENSG00000133678	15173	0.3450673183243438	-0.5129969	0.46918994	0.1310991434267298
DLPFC	dlpfc	123	random	ENSG00000135902	15177	0.0010110147658533	-1.2930099	0.24250962	0.0919659700567568
DLPFC	dlpfc	123	random	ENSG00000135912	15180	0.166507986721008	-0.8457231	0.35714763	0.2840682531715515
DLPFC	dlpfc	123	random	ENSG00000135913	15181	0.3477097370319348	0.07609744	0.7319196	0.5987846014250916
DLPFC	dlpfc	123	random	ENSG00000135914	15182	0.0029404058395731	-0.70998526	0.39988387	0.3216587237286065
DLPFC	dlpfc	123	random	ENSG00000135916	15183	4.538188216487205	-0.46542174	0.48727256	0.2712709699208113
DLPFC	dlpfc	123	random	ENSG00000135929	15189	0.3471774435971718	-0.28577095	0.5604353	0.4993849509991607
DLPFC	dlpfc	123	random	ENSG00000135945	15194	0.7203323266692944	0.07960594	0.73374206	0.6665564870023778
DLPFC	dlpfc	123	random	ENSG00000135966	15198	0.4474556264121301	0.4973262	0.9724135	0.9732792413360594
DLPFC	dlpfc	123	random	ENSG00000136147	15208	0.3564577171979681	-0.082280576	0.6528529	0.5215865421726221
DLPFC	dlpfc	123	random	ENSG00000136169	15209	0.3044930253361982	-0.8212786	0.36455208	0.1857490653823362
DLPFC	dlpfc	123	random	ENSG00000136404	15213	0.6331232714857756	-1.6130682	0.18171743	0.1053826788959469
DLPFC	dlpfc	123	random	ENSG00000136986	15216	0.696829245558681	-0.20197624	0.59724975	0.4733792461546698
DLPFC	dlpfc	123	random	ENSG00000137575	15223	2.075122454165792	-0.014135856	0.68610424	0.4690134662829271
DLPFC	dlpfc	123	random	ENSG00000138035	15224	0.5580248047976065	0.009686682	0.6980023	0.7577046462825592
DLPFC	dlpfc	123	random	ENSG00000138069	15225	2.2908418319507944	-0.22560243	0.5866946	0.4462499071906427
DLPFC	dlpfc	123	random	ENSG00000138279	15229	1.7292013812563158	-0.3399685	0.5375412	0.4388485838791763
DLPFC	dlpfc	123	random	ENSG00000138326	15231	6.421182570956394	-0.62985706	0.42700997	0.2702404715406153
DLPFC	dlpfc	123	random	ENSG00000138376	15235	0.2540782046637855	-0.6500117	0.4200513	0.3654973595226326
DLPFC	dlpfc	123	random	ENSG00000139193	15248	0.0062190774560372	-1.2335391	0.25561845	0.1746555401097742
DLPFC	dlpfc	123	random	ENSG00000140450	15254	0.2901431877689606	-0.3763926	0.52255625	0.4537683330364008
DLPFC	dlpfc	123	random	ENSG00000140519	15259	0.0678087740798841	0.20577803	0.80131996	0.8617034802146201
DLPFC	dlpfc	123	random	ENSG00000140543	15267	0.1224817982576384	-0.07111314	0.6582226	0.5330556970643034
DLPFC	dlpfc	123	random	ENSG00000140557	15271	0.0093500207222953	-1.3625486	0.22793804	0.1738528389839642
DLPFC	dlpfc	123	random	ENSG00000140600	15277	1.5293474392822006	-0.23565355	0.58224595	0.4472317218111444
DLPFC	dlpfc	123	random	ENSG00000141034	15281	0.2533052700852031	-0.7193352	0.39681175	0.2550549670526524
DLPFC	dlpfc	123	random	ENSG00000142082	15285	0.5619513903609263	0.20322305	0.7999123	0.1978116780711606
DLPFC	dlpfc	123	random	ENSG00000142089	15286	1.105968140001336	-0.19936116	0.59842646	0.5510664745794782
DLPFC	dlpfc	123	random	ENSG00000142494	15290	0.0552802823507033	0.5176918	0.98512614	0.6595802199721114
DLPFC	dlpfc	123	random	ENSG00000144061	15301	0.2469705412311197	-0.56087226	0.4515284	0.1449756319230435
DLPFC	dlpfc	123	random	ENSG00000144182	15308	0.124185016897442	-0.021193866	0.6826064	0.6649095327256404
DLPFC	dlpfc	123	random	ENSG00000144381	15314	3.0061573676142954	-0.3670125	0.52638453	0.3751463810440784
DLPFC	dlpfc	123	random	ENSG00000144395	15315	0.0333947227410163	-1.3808717	0.22423045	0.0996309367117192
DLPFC	dlpfc	123	random	ENSG00000144452	15323	0.0035649507385457	-1.1066381	0.28568166	0.1627693214836434
DLPFC	dlpfc	123	random	ENSG00000144644	15340	0.0020109280506399	0.48363757	0.9639236	0.7106885611104993
DLPFC	dlpfc	123	random	ENSG00000144648	15343	0.0287784551621521	-0.1475462	0.62209284	0.1575142059996288
DLPFC	dlpfc	123	random	ENSG00000144668	15346	0.202169020844697	-0.9446716	0.3284453	0.277472184048311
DLPFC	dlpfc	123	random	ENSG00000144671	15347	0.0205231043352278	-0.4712252	0.48503816	0.3418508165166463
DLPFC	dlpfc	123	random	ENSG00000144677	15349	0.660946864356001	-0.50923383	0.47060084	0.3801260940289575
DLPFC	dlpfc	123	random	ENSG00000144741	15353	0.6678110359886592	-0.4754008	0.48343542	0.2881114921461165
DLPFC	dlpfc	123	random	ENSG00000144747	15356	1.29204531581268	0.2656566	0.83477134	0.6027942725455334
DLPFC	dlpfc	123	random	ENSG00000145020	15364	0.2214677784543354	-0.4972881	0.47510168	0.2572009957105705
DLPFC	dlpfc	123	random	ENSG00000145022	15365	0.49283457504014	-0.316562	0.5473407	0.4505945750794217
DLPFC	dlpfc	123	random	ENSG00000145029	15366	0.788482580210656	-0.8910072	0.34376156	0.1275396741017534
DLPFC	dlpfc	123	random	ENSG00000145050	15369	0.5897451164464628	-0.62307817	0.42937115	0.4259402856883946
DLPFC	dlpfc	123	random	ENSG00000145147	15370	0.6328531036975721	-0.5437378	0.45778814	0.5444075011068725
DLPFC	dlpfc	123	random	ENSG00000147654	15380	0.9674375066470452	-0.4726451	0.4844927	0.4990179946137195
DLPFC	dlpfc	123	random	ENSG00000147679	15385	0.5380332542642877	0.27517053	0.8401676	0.9560678327565264
DLPFC	dlpfc	123	random	ENSG00000149474	15404	0.652089321757984	-1.7043105	0.16712143	0.1285156830435629
DLPFC	dlpfc	123	random	ENSG00000151062	15407	0.0076338966440289	-0.7162326	0.39782903	0.1736102972721378
DLPFC	dlpfc	123	random	ENSG00000151093	15412	0.1710610136462703	-0.33021423	0.54160875	0.3876747373382334
DLPFC	dlpfc	123	random	ENSG00000151224	15414	0.0024678689920071	-0.47863078	0.48219848	0.3885460124543843
DLPFC	dlpfc	123	random	ENSG00000152953	15422	0.032589047641695	-1.1502849	0.27501208	0.1573595391592459
DLPFC	dlpfc	123	random	ENSG00000153002	15426	0.0035000115323502	-1.0687784	0.2952244	0.2200925157276261
DLPFC	dlpfc	123	random	ENSG00000153107	15430	0.5709325578230731	0.12354922	0.75682867	0.8201728310174357
DLPFC	dlpfc	123	random	ENSG00000153820	15437	0.3984298678755926	-0.54134214	0.45866877	0.3258867782947179
DLPFC	dlpfc	123	random	ENSG00000153823	15438	0.6255373999669258	-0.24376473	0.57867414	0.2408175583444027
DLPFC	dlpfc	123	random	ENSG00000153827	15439	1.8128554069057623	-0.5705236	0.4480324	0.5497482517601845
DLPFC	dlpfc	123	random	ENSG00000154252	15446	0.0001347544899933	0.38370878	0.9032938	0.7628092893251087
DLPFC	dlpfc	123	random	ENSG00000154803	15447	0.4851007648578205	0.41842243	0.92408526	1.086549192870056
DLPFC	dlpfc	123	random	ENSG00000155275	15457	0.0714439936000734	-0.36629552	0.526678	0.4651960882171134
DLPFC	dlpfc	123	random	ENSG00000155368	15458	3.307171995589998	-0.6396353	0.42362246	0.4642801503756488
DLPFC	dlpfc	123	random	ENSG00000155897	15467	0.1620245940278441	-0.49416268	0.47628483	0.4141280967814029
DLPFC	dlpfc	123	random	ENSG00000156172	15476	0.1122038996737691	-0.5070543	0.4714195	0.3485813459788572
DLPFC	dlpfc	123	random	ENSG00000156218	15478	0.0633008613858511	-0.8052653	0.36947125	0.1564733708200981
DLPFC	dlpfc	123	random	ENSG00000156466	15481	0.0118126386904749	0.15845221	0.7755084	0.7474200718223108
DLPFC	dlpfc	123	random	ENSG00000156482	15485	4.903779323533481	-0.24538073	0.5779645	0.6331207125403252
DLPFC	dlpfc	123	random	ENSG00000156787	15490	0.2550631433993973	-0.514442	0.46864903	0.3410954968801321
DLPFC	dlpfc	123	random	ENSG00000156804	15492	0.9653539350820128	-0.50900304	0.47068748	0.2025779205979666
DLPFC	dlpfc	123	random	ENSG00000157119	15497	0.0014871665559502	-0.71409714	0.39853042	0.1515652952952248
DLPFC	dlpfc	123	random	ENSG00000158106	15505	0.5308998863578213	-1.111303	0.28452447	0.0536981514417084
DLPFC	dlpfc	123	random	ENSG00000158186	15508	1.745586404485464	-0.012784619	0.6867753	0.430425282180678
DLPFC	dlpfc	123	random	ENSG00000158417	15513	3.4377017453334378	-0.22997464	0.5847564	0.4562895379750614
DLPFC	dlpfc	123	random	ENSG00000158435	15515	0.2976475783071914	0.13111433	0.7608517	0.4377455894281249
DLPFC	dlpfc	123	random	ENSG00000159733	15518	0.4369455957082201	-0.034254726	0.6761665	0.4311941044504203
DLPFC	dlpfc	123	random	ENSG00000160799	15523	0.8587923537807506	0.31867146	0.8651235	0.7745805038804375
DLPFC	dlpfc	123	random	ENSG00000160808	15525	0.0521540074094526	-0.3880946	0.5178101	0.5211272953286443
DLPFC	dlpfc	123	random	ENSG00000160886	15526	0.0164867917690054	-0.03419512	0.6761958	0.5699776144479395
DLPFC	dlpfc	123	random	ENSG00000160957	15530	0.0450708313601488	-0.12340906	0.6333452	0.4135985403323424
DLPFC	dlpfc	123	random	ENSG00000161328	15535	0.0502245370847225	-0.23201416	0.5838539	0.5291476197346348
DLPFC	dlpfc	123	random	ENSG00000162927	15539	0.1101930817262514	-1.0588454	0.29777303	0.2083945632370777
DLPFC	dlpfc	123	random	ENSG00000163001	15546	2.4166745566478	-0.18519887	0.60482895	0.3361612416234348
DLPFC	dlpfc	123	random	ENSG00000163083	15551	0.1181096580830519	-0.05020233	0.668361	0.327255746461748
DLPFC	dlpfc	123	random	ENSG00000163121	15552	0.01616853624332	0.20210925	0.7992992	0.5434627644787315
DLPFC	dlpfc	123	random	ENSG00000163257	15561	0.552264629309732	-0.09845382	0.6451314	0.4039347721317304
DLPFC	dlpfc	123	random	ENSG00000163421	15568	0.0017452946712288	-0.0439973	0.6713905	0.4550921082992279
DLPFC	dlpfc	123	random	ENSG00000163481	15571	0.3270493962699257	0.09138945	0.7398855	0.8132302077607715
DLPFC	dlpfc	123	random	ENSG00000163513	15578	0.1684771893600933	-0.34477827	0.535544	0.2179977721146352
DLPFC	dlpfc	123	random	ENSG00000163516	15579	0.3302030382697609	-0.42791155	0.5019074	0.3659715361362465
DLPFC	dlpfc	123	random	ENSG00000163521	15580	0.059014138836775	-0.40498447	0.5110179	0.3505625441058452
DLPFC	dlpfc	123	random	ENSG00000163600	15585	0.0002112817494678	-0.42437065	0.50330627	0.4719323661630539
DLPFC	dlpfc	123	random	ENSG00000163605	15587	1.3359879137667598	-0.7350891	0.391679	0.1595028646702568
DLPFC	dlpfc	123	random	ENSG00000163618	15588	2.2573678608391443	0.08318049	0.735602	0.7658198660143121
DLPFC	dlpfc	123	random	ENSG00000163684	15597	0.4634303308605473	0.10020065	0.744502	0.3510370207316606
DLPFC	dlpfc	123	random	ENSG00000163710	15599	0.0362359743990718	0.25022453	0.82606566	0.6243449628239609
DLPFC	dlpfc	123	random	ENSG00000163714	15600	2.348064215322967	-0.34275675	0.53638273	0.3298261787984113
DLPFC	dlpfc	123	random	ENSG00000163746	15601	0.0006983277418167	-0.44889522	0.49367923	0.1629748282659438
DLPFC	dlpfc	123	random	ENSG00000163785	15604	0.3602635170528975	-0.799412	0.371283	0.2907290285144882
DLPFC	dlpfc	123	random	ENSG00000163808	15607	0.0513781599459154	0.12206483	0.75604093	0.8908964315710152
DLPFC	dlpfc	123	random	ENSG00000164761	15647	0.0438423745804932	-0.7138138	0.3986236	0.238234785169272
DLPFC	dlpfc	123	random	ENSG00000164823	15650	0.6605732565597787	0.33063194	0.872066	0.6167883232229916
DLPFC	dlpfc	123	random	ENSG00000164930	15657	0.0873503679526526	0.14711404	0.7694071	0.8396328713783039
DLPFC	dlpfc	123	random	ENSG00000164961	15668	0.5191706054659795	-0.7039359	0.40188178	0.190927329226503
DLPFC	dlpfc	123	random	ENSG00000165156	15671	1.8085234415674705	-0.30303735	0.5530638	0.7389589974661152
DLPFC	dlpfc	123	random	ENSG00000166317	15677	0.0090472092675518	-0.012426838	0.68695307	0.4590090878322977
DLPFC	dlpfc	123	random	ENSG00000166716	15689	0.3297373561185009	-0.7296424	0.39344743	0.2128080687586785
DLPFC	dlpfc	123	random	ENSG00000167165	15696	0.0	-0.38839793	0.5176875	0.2836602066015464
DLPFC	dlpfc	123	random	ENSG00000167632	15697	0.6381199293226164	-1.6265411	0.17949125	0.0816805192956634
DLPFC	dlpfc	123	random	ENSG00000167656	15699	0.0521566633814817	-1.4144672	0.21757212	0.1280386971352479
DLPFC	dlpfc	123	random	ENSG00000167904	15703	0.3824783183320719	-1.0616628	0.29704824	0.1510394421362665
DLPFC	dlpfc	123	random	ENSG00000168038	15711	0.0888265953705598	0.16792588	0.7806309	0.4104126633320137
DLPFC	dlpfc	123	random	ENSG00000168309	15718	5.130527129429007	-1.5478585	0.19285174	0.101350899327113
DLPFC	dlpfc	123	random	ENSG00000168505	15726	0.0008418802614792	-0.5170714	0.467666	0.500330359573576
DLPFC	dlpfc	123	random	ENSG00000168917	15736	0.3657091245249434	0.31672722	0.86399823	0.5005691894598546
DLPFC	dlpfc	123	random	ENSG00000168924	15738	0.7681627121724314	-0.9528433	0.32616425	0.1617827127594414
DLPFC	dlpfc	123	random	ENSG00000169047	15742	0.2787645597939111	-1.1227263	0.28170785	0.2045987022522939
DLPFC	dlpfc	123	random	ENSG00000169427	15745	0.2127710453553793	-0.059461895	0.6638581	0.333412658700835
DLPFC	dlpfc	123	random	ENSG00000169436	15746	0.0310339050954456	-0.28217277	0.5619806	0.5866594813699408
DLPFC	dlpfc	123	random	ENSG00000170011	15763	0.84876709637966	-0.4290348	0.5014643	0.2178456361006394
DLPFC	dlpfc	123	random	ENSG00000170275	15770	0.9327691293067892	-0.1472322	0.6222383	0.4164554674354355
DLPFC	dlpfc	123	random	ENSG00000170485	15775	0.7575739622313498	-0.31631243	0.5474459	0.5690785807478022
DLPFC	dlpfc	123	random	ENSG00000170961	15791	0.020529203036344	0.16534744	0.77923447	0.7795310168552426
DLPFC	dlpfc	123	random	ENSG00000171227	15793	0.0090830983111863	-0.27314526	0.5658718	0.3673600842851711
DLPFC	dlpfc	123	random	ENSG00000171823	15799	0.1094773112888583	0.08337498	0.73570335	0.5640511459884386
DLPFC	dlpfc	123	random	ENSG00000171840	15800	0.1431907789817337	-0.17954606	0.6073984	0.5716705186980947
DLPFC	dlpfc	123	random	ENSG00000171867	15802	5.555367403695267	0.18200353	0.78828394	0.5794193872305102
DLPFC	dlpfc	123	random	ENSG00000171951	15807	2.7965496158654	0.13605416	0.7634863	0.6013351269950266
DLPFC	dlpfc	123	random	ENSG00000172037	15811	0.35894878009149	-0.22545686	0.5867592	0.6077614816448608
DLPFC	dlpfc	123	random	ENSG00000172046	15812	0.4578207049482955	-0.0007756017	0.69275945	0.5383293010303779
DLPFC	dlpfc	123	random	ENSG00000172113	15813	0.2389499551795136	-0.71093464	0.39957103	0.4208960422646706
DLPFC	dlpfc	123	random	ENSG00000172215	15818	0.0001117790406084	-1.0550771	0.29874486	0.2470151329574023
DLPFC	dlpfc	123	random	ENSG00000172296	15820	0.0257305728881851	0.17162827	0.78263885	0.7101369309990717
DLPFC	dlpfc	123	random	ENSG00000172586	15827	1.2502826740950923	-0.65566826	0.4181148	0.1631396389180688
DLPFC	dlpfc	123	random	ENSG00000172650	15828	0.0808189380685278	-0.8318293	0.36134067	0.0662917302158351
DLPFC	dlpfc	123	random	ENSG00000172888	15833	0.3197456717939549	0.2710074	0.83780354	0.967796844070989
DLPFC	dlpfc	123	random	ENSG00000173040	15842	0.0151192397256387	-0.64988714	0.42009404	0.3922221646992834
DLPFC	dlpfc	123	random	ENSG00000173267	15846	2.5234127213941333	-1.4846953	0.20422277	0.0475790054918931
DLPFC	dlpfc	123	random	ENSG00000173811	15862	0.0120007173279163	0.045676995	0.7162464	0.6052976934807831
DLPFC	dlpfc	123	random	ENSG00000174915	15875	0.461005353591454	-0.33622462	0.5390997	0.4973610490974737
DLPFC	dlpfc	123	random	ENSG00000175066	15879	0.4174909484510247	0.22036475	0.8093874	0.5003032311527468
DLPFC	dlpfc	123	random	ENSG00000175084	15880	0.0250372875490039	-1.1235784	0.28149873	0.1819771272237937
DLPFC	dlpfc	123	random	ENSG00000175170	15883	0.0265035787537591	0.5064955	0.9781251	0.9710750927315062
DLPFC	dlpfc	123	random	ENSG00000176371	15894	0.0430239613773452	-1.0177481	0.30851936	0.3371592327162399
DLPFC	dlpfc	123	random	ENSG00000176463	15896	0.7248117441439662	-0.5898615	0.44109225	0.4013743953792251
DLPFC	dlpfc	123	random	ENSG00000176641	15898	0.2049624774316766	-1.7480161	0.1605181	0.0593164697727378
DLPFC	dlpfc	123	random	ENSG00000176720	15899	0.5341773264561132	-0.9366963	0.33068445	0.2943526469240669
DLPFC	dlpfc	123	random	ENSG00000176853	15900	0.5195179069127656	-0.33393258	0.54005545	0.2569364791433328
DLPFC	dlpfc	123	random	ENSG00000176974	15903	0.1165201479986323	-0.9556099	0.32539505	0.4339680478567438
DLPFC	dlpfc	123	random	ENSG00000177082	15908	0.2848123566173869	-0.37358737	0.5236989	0.5482031672218097
DLPFC	dlpfc	123	random	ENSG00000177138	15910	0.0008955472001449	-0.79048556	0.3740601	0.2737491293279222
DLPFC	dlpfc	123	random	ENSG00000177225	15913	0.5844989091581636	-0.14412032	0.6236811	0.5632062614674751
DLPFC	dlpfc	123	random	ENSG00000177427	15917	0.2511748661083133	-0.7352897	0.391614	0.2995550195293002
DLPFC	dlpfc	123	random	ENSG00000177483	15920	0.0089253718518361	0.7344689	1.126349	0.8269081347874929
DLPFC	dlpfc	123	random	ENSG00000177542	15921	1.319371370581004	0.043598663	0.7151841	0.8304360084240427
DLPFC	dlpfc	123	random	ENSG00000177570	15922	1.1170135347373509	-0.9968139	0.31411958	0.1859360878080597
DLPFC	dlpfc	123	random	ENSG00000177595	15923	0.1374241161689362	-2.5514982	0.0750748	0.0453317987120469
DLPFC	dlpfc	123	random	ENSG00000177663	15926	0.1697160433522657	-0.40293857	0.511837	0.4990113513700939
DLPFC	dlpfc	123	random	ENSG00000177731	15931	0.5632791461634592	0.25019532	0.8260492	0.690266476608715
DLPFC	dlpfc	123	random	ENSG00000177951	15937	0.2508754887756508	-0.042554323	0.6720964	0.8159781445983461
DLPFC	dlpfc	123	random	ENSG00000178209	15947	1.4716299702633813	-0.88272655	0.34617752	0.1734732442828334
DLPFC	dlpfc	123	random	ENSG00000178217	15948	0.0032308952879052	-1.3976301	0.22088666	0.1120324519305066
DLPFC	dlpfc	123	random	ENSG00000178385	15950	0.829907469165009	-2.007741	0.12600839	0.0266256169428348
DLPFC	dlpfc	123	random	ENSG00000178567	15955	1.5766519332427844	-0.5879502	0.44177434	0.3653743801785791
DLPFC	dlpfc	123	random	ENSG00000178597	15957	0.0	0.1329839	0.7618481	0.7180823734250582
DLPFC	dlpfc	123	random	ENSG00000178726	15961	0.0367065092829814	0.13674906	0.7638574	0.7106943565669396
DLPFC	dlpfc	123	random	ENSG00000178988	15967	1.9782601976458951	0.1816892	0.78811246	0.5842365414233439
DLPFC	dlpfc	123	random	ENSG00000179010	15968	4.478157598874011	0.12635702	0.7583201	0.767039153979689
DLPFC	dlpfc	123	random	ENSG00000179564	15973	0.0126199425444215	-0.9851295	0.31728277	0.1397179926331102
DLPFC	dlpfc	123	random	ENSG00000179886	15980	0.1915256577019085	0.55735135	1.0101606	0.2727683182439249
DLPFC	dlpfc	123	random	ENSG00000180902	15993	0.3153922467361363	-0.070165426	0.6586797	0.3274634234364513
DLPFC	dlpfc	123	random	ENSG00000180921	15994	0.1025558267311236	0.20975614	0.8035149	0.7092330981195692
DLPFC	dlpfc	123	random	ENSG00000180938	15996	0.0184981788844078	-1.9970323	0.12728223	0.0507099607420746
DLPFC	dlpfc	123	random	ENSG00000181026	15998	0.0845745889828797	0.093614966	0.74104977	0.7487793913264567
DLPFC	dlpfc	123	random	ENSG00000181195	16002	0.14160394290119	0.27616498	0.84073293	0.7080457132534491
DLPFC	dlpfc	123	random	ENSG00000181790	16012	1.139576850205125	0.4655869	0.95279574	0.687893705421441
DLPFC	dlpfc	123	random	ENSG00000181798	16013	0.019529080199726	-0.52718747	0.46389925	0.3773308198879906
DLPFC	dlpfc	123	random	ENSG00000182175	16018	0.6374465096076102	-0.4111717	0.5085469	0.4150033617769241
DLPFC	dlpfc	123	random	ENSG00000182180	16020	0.8162708128435753	0.04650062	0.7166678	0.4442376978245054
DLPFC	dlpfc	123	random	ENSG00000182208	16022	0.5541153285804069	-0.9416194	0.3293007	0.1248272841704228
DLPFC	dlpfc	123	random	ENSG00000183020	16040	1.959860072769099	-0.39535746	0.51488096	0.3474699147287966
DLPFC	dlpfc	123	random	ENSG00000183309	16045	0.4120457080457889	0.063652664	0.7254799	0.5872845386420503
DLPFC	dlpfc	123	random	ENSG00000183475	16047	0.2354074537969798	-0.8201143	0.3649079	0.1845125391813557
DLPFC	dlpfc	123	random	ENSG00000183513	16049	1.122399652219417	-0.62780917	0.42772216	0.5063678897628737
DLPFC	dlpfc	123	random	ENSG00000183624	16051	0.727730717088994	0.40932605	0.9186091	0.856740030195387
DLPFC	dlpfc	123	random	ENSG00000183665	16054	0.1507286017992016	-0.4222541	0.50414383	0.2304606839627749
DLPFC	dlpfc	123	random	ENSG00000183873	16061	0.0165669836220422	-1.5891386	0.18573351	0.0595630473751825
DLPFC	dlpfc	123	random	ENSG00000184056	16062	0.3633552574597563	-0.022092361	0.682162	0.5272837072259751
DLPFC	dlpfc	123	random	ENSG00000184156	16063	1.83286673143192	0.29816622	0.85330224	0.763978802444457
DLPFC	dlpfc	123	random	ENSG00000184182	16065	0.8372713097088642	-0.75224257	0.3861521	0.2494320861218101
DLPFC	dlpfc	123	random	ENSG00000184254	16067	0.1297072814842047	0.31144866	0.8609479	0.5425000666806359
DLPFC	dlpfc	123	random	ENSG00000184277	16068	1.6430636904632272	0.013376985	0.699858	0.3581772210184717
DLPFC	dlpfc	123	random	ENSG00000184363	16070	0.0237799262039391	0.2585714	0.8307671	0.2866899066505022
DLPFC	dlpfc	123	random	ENSG00000184489	16074	0.2542085774939623	-1.3634721	0.22774985	0.125799276016039
DLPFC	dlpfc	123	random	ENSG00000184574	16078	0.0418434589152976	-0.50053793	0.4738739	0.2685605270319184
DLPFC	dlpfc	123	random	ENSG00000185009	16082	0.4064206036120101	-0.3990946	0.5133787	0.4308239407328006
DLPFC	dlpfc	123	random	ENSG00000185052	16088	0.3049807140113181	-0.20134804	0.5975322	0.5759094831030978
DLPFC	dlpfc	123	random	ENSG00000185442	16098	0.3615128188336176	-0.435892	0.49876574	0.363291472243111
DLPFC	dlpfc	123	random	ENSG00000185730	16107	0.1755404935809583	-0.06728923	0.6600684	0.3362202384758749
DLPFC	dlpfc	123	random	ENSG00000185803	16111	0.1978643423438577	-0.546	0.45695782	0.2749063050313712
DLPFC	dlpfc	123	random	ENSG00000185909	16115	0.3345695253842227	-0.46817893	0.48621002	0.3169127234015249
DLPFC	dlpfc	123	random	ENSG00000186448	16123	0.396461342172455	0.2708539	0.83771646	0.7952021008414645
DLPFC	dlpfc	123	random	ENSG00000186583	16124	0.0	-0.7055331	0.4013535	0.2620295536881963
DLPFC	dlpfc	123	random	ENSG00000186792	16126	0.1489003581282842	-0.5370674	0.4602435	0.2454288653184743
DLPFC	dlpfc	123	random	ENSG00000186889	16127	0.2276628795722235	0.22877797	0.8140644	0.6205272722990819
DLPFC	dlpfc	123	random	ENSG00000188095	16142	0.0300796913690601	-0.5932791	0.4398746	0.3895101962940989
DLPFC	dlpfc	123	random	ENSG00000188373	16151	0.0001217734779566	-0.73138094	0.39288226	0.3722887517461047
DLPFC	dlpfc	123	random	ENSG00000188559	16155	0.2532574671967548	-0.25587606	0.573371	0.4445245572958949
DLPFC	dlpfc	123	random	ENSG00000189152	16163	0.0005348125971341	-1.1918498	0.26517496	0.2592757984172543
DLPFC	dlpfc	123	random	ENSG00000189419	16166	0.0323415534992817	-1.5209515	0.19762377	0.08738428466861
DLPFC	dlpfc	123	random	ENSG00000196150	16168	0.145458747794011	-0.7019125	0.40255186	0.221276882458038
DLPFC	dlpfc	123	random	ENSG00000196345	16171	0.0433010389613579	-0.85229975	0.35517702	0.3433815994545849
DLPFC	dlpfc	123	random	ENSG00000196391	16174	0.152731512384247	-0.15210335	0.6199846	0.5072365933676927
DLPFC	dlpfc	123	random	ENSG00000197121	16184	0.7235471441883887	-0.209307	0.59395987	0.4571879250442597
DLPFC	dlpfc	123	random	ENSG00000197632	16196	0.0089876725087034	-0.4506318	0.493003	0.3393435983341958
DLPFC	dlpfc	123	random	ENSG00000198169	16206	0.155136189302038	-0.37337205	0.5237867	0.4292845731283283
DLPFC	dlpfc	123	random	ENSG00000198218	16208	0.71048303509573	-0.029312376	0.6785984	0.6982906842539285
DLPFC	dlpfc	123	random	ENSG00000198576	16212	0.4807990704330434	0.10925561	0.7492663	0.5171090468664896
DLPFC	dlpfc	123	random	ENSG00000198585	16213	1.154165614672441	-0.10531935	0.64187336	0.3742258995888619
DLPFC	dlpfc	123	random	ENSG00000198685	16216	0.0001189115864105	-0.3243438	0.54406786	0.3535809413661707
DLPFC	dlpfc	123	random	ENSG00000198885	16218	0.0330810388271455	-2.1747835	0.10762742	0.0285219159810968
DLPFC	dlpfc	123	random	ENSG00000198914	16220	1.4679901800563768	-1.1548766	0.27391	0.1896576108717422
DLPFC	dlpfc	123	random	ENSG00000203499	16222	0.0186717396234141	0.34645247	0.8813026	0.8251347700042486
DLPFC	dlpfc	123	random	ENSG00000204099	16224	0.113412226905506	0.42642048	0.9289166	0.6329643427521919
DLPFC	dlpfc	123	random	ENSG00000204588	16230	0.0357150409488488	-1.6887182	0.16953701	0.0616406382083286
DLPFC	dlpfc	123	random	ENSG00000204839	16232	0.0445049355872768	-0.29985315	0.5544177	0.4868816572851402
DLPFC	dlpfc	123	random	ENSG00000205293	16241	0.0003919422532021	-0.9536786	0.32593185	0.0607832776861236
DLPFC	dlpfc	123	random	ENSG00000205531	16243	1.99935558401146	-0.63349795	0.4257461	0.2590530411112065
DLPFC	dlpfc	123	random	ENSG00000206557	16249	0.0271057052785572	-1.3841323	0.22357635	0.1956322510357248
DLPFC	dlpfc	123	random	ENSG00000211460	16252	1.3173133335831866	-0.31304142	0.54882616	0.4577030637499464
DLPFC	dlpfc	123	random	ENSG00000213742	16259	0.0567497737373109	-1.3806169	0.22428161	0.2221520756002522
DLPFC	dlpfc	123	random	ENSG00000214595	16265	0.5013290812927413	-1.8730425	0.14293556	0.0369560422052321
DLPFC	dlpfc	123	random	ENSG00000214706	16267	0.2235052951089349	-0.8900155	0.34405017	0.2466683415079784
DLPFC	dlpfc	123	random	ENSG00000214814	16268	0.0015931311522509	0.13463055	0.7627264	0.7246263885748474
DLPFC	dlpfc	123	random	ENSG00000215595	16275	0.0052394998022533	0.2089043	0.80304456	0.4814750733858368
DLPFC	dlpfc	123	random	ENSG00000220161	16276	0.0087867658056096	-0.36700463	0.52638775	0.5094746341376933
DLPFC	dlpfc	123	random	ENSG00000221887	16279	0.039227796422674	-0.86147213	0.35244372	0.3564950266606611
DLPFC	dlpfc	123	random	ENSG00000222047	16281	0.0009736546743404	-1.5510063	0.19230035	0.0673549059685123
DLPFC	dlpfc	123	random	ENSG00000224596	16289	0.0244069396723312	-0.7121236	0.39917958	0.2807980362701864
DLPFC	dlpfc	123	random	ENSG00000224961	16290	0.0029414520025428	-1.0003964	0.3131551	0.284685983005804
DLPFC	dlpfc	123	random	ENSG00000225127	16291	0.0162994938140838	-1.9008495	0.13927628	0.0603553605718258
DLPFC	dlpfc	123	random	ENSG00000225442	16293	0.0001351780607263	-0.031068373	0.67773366	0.7276746173988113
DLPFC	dlpfc	123	random	ENSG00000226017	16299	0.0001260846404152	-0.40074104	0.51271796	0.297372917571775
DLPFC	dlpfc	123	random	ENSG00000226125	16302	0.0040505994065913	0.28240988	0.8442886	0.6398239619299338
DLPFC	dlpfc	123	random	ENSG00000226312	16304	0.0001040901753881	-0.86915565	0.35016763	0.3498096888674406
DLPFC	dlpfc	123	random	ENSG00000226490	16307	0.2080040961008346	-1.1722752	0.26976877	0.1220401525986551
DLPFC	dlpfc	123	random	ENSG00000226792	16311	0.0016249751117422	-0.022559915	0.68193084	0.5833515669053404
DLPFC	dlpfc	123	random	ENSG00000227946	16317	0.0180234115701478	0.39516306	0.9101223	0.7303056182615498
DLPFC	dlpfc	123	random	ENSG00000228293	16318	0.0002355294000749	0.6186133	1.0495453	0.8383989610605104
DLPFC	dlpfc	123	random	ENSG00000228414	16319	0.0020783856013717	-0.26756305	0.56828785	0.3681195024943381
DLPFC	dlpfc	123	random	ENSG00000228570	16320	0.0010415784980611	-0.66367054	0.41538748	0.2843824294133231
DLPFC	dlpfc	123	random	ENSG00000229127	16322	0.0237601946482656	-0.81061995	0.36782026	0.1917906601016938
DLPFC	dlpfc	123	random	ENSG00000229414	16324	0.0003423675905665	-1.6401343	0.17727049	0.0577657846282928
DLPFC	dlpfc	123	random	ENSG00000229453	16325	0.0031153733559247	-0.33145806	0.5410888	0.4071517291982622
DLPFC	dlpfc	123	random	ENSG00000229589	16326	0.0073205218717048	-0.52888674	0.46326888	0.2937183470529422
DLPFC	dlpfc	123	random	ENSG00000230606	16333	0.5819456780631672	0.12478064	0.7574825	0.8222743398165667
DLPFC	dlpfc	123	random	ENSG00000231908	16340	0.0358047381401941	-1.4290487	0.21473768	0.0980269525757366
DLPFC	dlpfc	123	random	ENSG00000232112	16342	4.6238099881612325	-1.0364329	0.30359313	0.2236865713200677
DLPFC	dlpfc	123	random	ENSG00000232712	16349	0.0068097515132823	-0.75116956	0.38649595	0.2198255423023101
DLPFC	dlpfc	123	random	ENSG00000233153	16353	0.0002567413495043	-0.44389242	0.49563146	0.2946625819160918
DLPFC	dlpfc	123	random	ENSG00000233509	16354	0.001309694491089	-0.101523325	0.6436733	0.2869116609710707
DLPFC	dlpfc	123	random	ENSG00000233608	16355	0.0142161708990255	-1.5411416	0.19403312	0.1327833558462347
DLPFC	dlpfc	123	random	ENSG00000233723	16358	0.1698614558651072	-1.1976933	0.2638169	0.294026399178853
DLPFC	dlpfc	123	random	ENSG00000235173	16374	0.0850273799147216	-0.6775489	0.41069162	0.3439162041515084
DLPFC	dlpfc	123	random	ENSG00000235397	16375	0.002111279260263	-0.6295287	0.4271241	0.402685644511835
DLPFC	dlpfc	123	random	ENSG00000236526	16381	0.0010031014416476	0.034807142	0.7107022	0.5619910232790971
DLPFC	dlpfc	123	random	ENSG00000236778	16382	0.0828203399232523	-0.15687169	0.61778426	0.3996099985351437
DLPFC	dlpfc	123	random	ENSG00000236939	16384	0.0648478291207346	-1.4803544	0.20502603	0.0834034522691308
DLPFC	dlpfc	123	random	ENSG00000237523	16388	0.0105940210836447	-1.1697211	0.27037326	0.1693209391490482
DLPFC	dlpfc	123	random	ENSG00000237576	16389	0.0	-0.5711467	0.44780743	0.345497610828765
DLPFC	dlpfc	123	random	ENSG00000237753	16392	0.1184187441072308	-0.606603	0.4351532	0.2444663015690291
DLPFC	dlpfc	123	random	ENSG00000238184	16396	0.0110022595465071	-0.066201165	0.66059434	0.4723749173462429
DLPFC	dlpfc	123	random	ENSG00000240006	16400	0.0002380811686726	-0.59114486	0.44063467	0.3041542928374346
DLPFC	dlpfc	123	random	ENSG00000240505	16406	0.0008993558736343	0.067992926	0.72772145	0.8702612926295655
DLPFC	dlpfc	123	random	ENSG00000240682	16407	0.4430615351798025	-0.617524	0.43131348	0.3252943035708924
DLPFC	dlpfc	123	random	ENSG00000241163	16410	0.0200731956167163	-0.3232829	0.5445132	0.3517787661072494
DLPFC	dlpfc	123	random	ENSG00000241684	16415	0.051806694428376	-1.6719147	0.17217608	0.0721219267988245
DLPFC	dlpfc	123	random	ENSG00000241832	16416	0.0	-0.5297451	0.4629507	0.2730844528224942
DLPFC	dlpfc	123	random	ENSG00000242498	16417	0.3638266262136475	-0.59199935	0.44033027	0.2639212581604428
DLPFC	dlpfc	123	random	ENSG00000243989	16426	0.1432067908781832	0.30783302	0.85886234	0.809424560517337
DLPFC	dlpfc	123	random	ENSG00000244300	16430	0.0190171691591943	-1.278152	0.24572785	0.0521226508702804
DLPFC	dlpfc	123	random	ENSG00000245164	16437	0.0018832199799859	-0.3384666	0.538166	0.3222862592408115
DLPFC	dlpfc	123	random	ENSG00000245330	16438	0.0022566346656759	-0.16836676	0.61250305	0.5103993239872018
DLPFC	dlpfc	123	random	ENSG00000245970	16440	0.0171051730928229	-0.1549217	0.61868346	0.462223372249845
DLPFC	dlpfc	123	random	ENSG00000247626	16449	0.0999307558728354	0.04703742	0.7169424	0.6316936062709921
DLPFC	dlpfc	123	random	ENSG00000248360	16453	0.0453968794243034	-0.35417378	0.5316589	0.3178088672164599
DLPFC	dlpfc	123	random	ENSG00000249993	16470	0.0004435802396636	-0.2604167	0.5713921	0.4243403015112875
DLPFC	dlpfc	123	random	ENSG00000250317	16471	0.7170114647952675	-1.9786388	0.12949842	0.1153549705917237
DLPFC	dlpfc	123	random	ENSG00000251136	16475	0.1978502240676972	-0.7990788	0.37138635	0.2948972665636949
DLPFC	dlpfc	123	random	ENSG00000251209	16476	0.0510972422948381	-0.72309065	0.39558324	0.1837857696922955
DLPFC	dlpfc	123	random	ENSG00000253210	16481	0.0588396339441772	-0.58999455	0.44104478	0.4114938847142851
DLPFC	dlpfc	123	random	ENSG00000253433	16485	0.0028221484307425	-0.58163005	0.4440359	0.2982636936951379
DLPFC	dlpfc	123	random	ENSG00000253438	16486	0.0098503697279744	-0.7716823	0.37996596	0.2440325190602861
DLPFC	dlpfc	123	random	ENSG00000253513	16487	0.0	-1.4989599	0.2016031	0.0902550095699195
DLPFC	dlpfc	123	random	ENSG00000253710	16491	0.1376420755280993	-1.0278279	0.30585343	0.2002016561598178
DLPFC	dlpfc	123	random	ENSG00000253716	16492	0.2233359408438951	-0.014600303	0.6858737	0.5146284531238355
DLPFC	dlpfc	123	random	ENSG00000254389	16504	0.0056881660830884	-0.21896969	0.58964384	0.5604975154034116
DLPFC	dlpfc	123	random	ENSG00000256271	16512	0.0072783188277181	0.11794461	0.7538574	0.6688215635236261
DLPFC	dlpfc	123	random	ENSG00000259343	16523	0.0383609304287997	-0.27847368	0.56357265	0.3268616676065475
DLPFC	dlpfc	123	random	ENSG00000259416	16525	0.0030591091375659	-0.022765104	0.6818294	0.7561888783921276
DLPFC	dlpfc	123	random	ENSG00000259430	16527	0.0	-0.11071676	0.6393203	0.3053042183294111
DLPFC	dlpfc	123	random	ENSG00000259462	16528	0.0491460851688849	-1.5648984	0.18988395	0.143265287131487
DLPFC	dlpfc	123	random	ENSG00000259736	16533	0.0018120782471388	-1.2900023	0.24315803	0.0690395898457084
DLPFC	dlpfc	123	random	ENSG00000260236	16535	0.0587993395968406	-0.19510967	0.6003433	0.5359333023403007
DLPFC	dlpfc	123	random	ENSG00000260804	16537	0.7863199690089865	0.3080306	0.85897624	0.7013154360346622
DLPFC	dlpfc	123	random	ENSG00000261033	16538	0.0671227993263164	0.08757737	0.7378943	0.5901134575092032
DLPFC	dlpfc	123	random	ENSG00000261587	16545	0.0369688819551261	-0.008229289	0.689041	0.5978389024129581
DLPFC	dlpfc	123	random	ENSG00000263327	16548	0.0944158005405895	0.44656086	0.9411503	0.902984880944696
DLPFC	dlpfc	123	random	ENSG00000270194	16556	0.0060290105945637	-0.24278054	0.5791067	0.3544127246201163
DLPFC	dlpfc	123	random	ENSG00000270820	16558	0.0776393291150496	-2.035664	0.12274292	0.0893542120669723
DLPFC	dlpfc	123	random	ENSG00000272282	16563	0.0002405875784614	-1.2124041	0.26042488	0.1835495777145609
DLPFC	dlpfc	123	random	ENSG00000273356	16569	0.011746521548386	0.025064964	0.70575815	0.4817209586945995
DLPFC	dlpfc	123	random	ENSG00000273372	16570	0.0344632195714593	-0.7000894	0.40315637	0.3188316576761495
DLPFC	dlpfc	123	random	ENSG00000275052	16573	1.319604347597695	-0.3109612	0.5497053	0.3332585996483369
DLPFC	dlpfc	123	random	ENSG00000277987	16577	0.0009810248772891	0.12645791	0.75837374	0.5616673432900934
DLPFC	dlpfc	123	random	ENSG00000281641	16586	0.0052644393298035	-0.5805266	0.4444317	0.2339711892701346
DLPFC	dlpfc	123	random	ENSG00000004809	16591	0.0006921657684897	-0.45582038	0.49098676	0.4021532337161067
DLPFC	dlpfc	123	random	ENSG00000006638	16596	0.0141331009613139	-0.5710825	0.44783065	0.1905549771486951
DLPFC	dlpfc	123	random	ENSG00000007372	16599	0.736074474253768	-0.21937501	0.58946335	0.7531343670996604
DLPFC	dlpfc	123	random	ENSG00000008056	16601	3.2997982514561377	-0.0833871	0.65232253	0.448249807420162
DLPFC	dlpfc	123	random	ENSG00000008382	16602	0.593691314697401	-0.77300555	0.37954783	0.2777303344433743
DLPFC	dlpfc	123	random	ENSG00000008853	16603	1.0316822415413889	0.55783844	1.0104703	0.8776558994827747
DLPFC	dlpfc	123	random	ENSG00000009413	16604	1.1437146183342946	0.14155102	0.7664252	0.4148525867172024
DLPFC	dlpfc	123	random	ENSG00000010818	16610	1.600286444508579	-0.36176658	0.5285348	0.5694117376019499
DLPFC	dlpfc	123	random	ENSG00000011132	16611	0.1023943106735751	-0.4627241	0.4883139	0.4526288029978031
DLPFC	dlpfc	123	random	ENSG00000011454	16612	1.9740876336531	-0.45443654	0.49152386	0.2512252916050975
DLPFC	dlpfc	123	random	ENSG00000028839	16630	0.8276316230640185	0.29362768	0.85069966	0.5750351160289151
DLPFC	dlpfc	123	random	ENSG00000036473	16642	0.0035761075052437	-1.5229372	0.197268	0.1158275305651986
DLPFC	dlpfc	123	random	ENSG00000038382	16643	1.3291594045472583	0.18925142	0.79224324	0.4010520429554211
DLPFC	dlpfc	123	random	ENSG00000040731	16646	0.8259446498773567	-1.4700102	0.20695168	0.0901705438641702
DLPFC	dlpfc	123	random	ENSG00000041982	16647	0.0878369932451505	-1.2020738	0.2628028	0.1170532573633602
DLPFC	dlpfc	123	random	ENSG00000042445	16648	0.4676504836552065	0.26442182	0.83407265	0.8835170761031725
DLPFC	dlpfc	123	random	ENSG00000042493	16649	0.2750377517745859	-0.81691104	0.36588836	0.2023212558249853
DLPFC	dlpfc	123	random	ENSG00000048828	16657	1.4429188491871103	-0.72472584	0.3950493	0.2472581307298583
DLPFC	dlpfc	123	random	ENSG00000056558	16672	0.0400287458019072	0.30188167	0.8554366	0.7937832558349789
DLPFC	dlpfc	123	random	ENSG00000056586	16673	1.0157054030010562	-1.4386773	0.21288417	0.0890238462918204
DLPFC	dlpfc	123	random	ENSG00000066651	16689	0.4591374015264386	-0.08189513	0.6530377	0.49088660094971
DLPFC	dlpfc	123	random	ENSG00000066697	16690	0.4933220998550115	-1.2483752	0.25229117	0.2142666405020271
DLPFC	dlpfc	123	random	ENSG00000069535	16694	1.0113808548263497	-0.78555083	0.37560266	0.2827483891277673
DLPFC	dlpfc	123	random	ENSG00000070159	16696	0.3848653000181871	0.022736643	0.7045801	0.6921248673244912
DLPFC	dlpfc	123	random	ENSG00000071242	16700	1.2409332302057678	-0.7008954	0.402889	0.1958072996477094
DLPFC	dlpfc	123	random	ENSG00000077800	16715	0.0025900196328031	-0.2974588	0.55543745	0.2020938780216658
DLPFC	dlpfc	123	random	ENSG00000082196	16732	0.1443367474734133	-1.4500843	0.21070693	0.1598480078019717
DLPFC	dlpfc	123	random	ENSG00000085063	16741	2.8349743828335026	-0.5066013	0.47158983	0.4477903345407518
DLPFC	dlpfc	123	random	ENSG00000085117	16742	0.3208161373670415	-1.720036	0.16471726	0.0605218347629927
DLPFC	dlpfc	123	random	ENSG00000085511	16746	0.6458970211150702	0.11329764	0.7513997	0.6134758542932582
DLPFC	dlpfc	123	random	ENSG00000085788	16747	1.4704181476565583	-0.29590088	0.5561017	0.5354772105715028
DLPFC	dlpfc	123	random	ENSG00000088386	16752	0.0002506033246358	-0.5144612	0.46864182	0.4339271895219947
DLPFC	dlpfc	123	random	ENSG00000088451	16754	0.1372228491898812	-0.30738375	0.5512197	0.5490153927258798
DLPFC	dlpfc	123	random	ENSG00000090659	16757	0.0026624945829872	-0.27074212	0.5669109	0.468555639925955
DLPFC	dlpfc	123	random	ENSG00000091831	16760	0.0055628540540096	-0.43699622	0.49833223	0.3858906936646636
DLPFC	dlpfc	123	random	ENSG00000093144	16764	1.018716146404998	0.22210735	0.81035465	0.5938359690264633
DLPFC	dlpfc	123	random	ENSG00000095261	16767	0.344960369867163	0.30618197	0.8579111	0.7972256506309088
DLPFC	dlpfc	123	random	ENSG00000097007	16776	0.3975877291726828	-0.5929	0.4400096	0.2809019442612664
DLPFC	dlpfc	123	random	ENSG00000101654	16778	1.952310900226687	0.12780535	0.75909024	0.378388138064168
DLPFC	dlpfc	123	random	ENSG00000101955	16779	0.0742768390897641	-3.7545698	0.023140699	0.0062056092522047
DLPFC	dlpfc	123	random	ENSG00000102580	16790	0.6676963441759007	-1.386665	0.22306943	0.057275721093827
DLPFC	dlpfc	123	random	ENSG00000102805	16797	0.3820955524727494	0.3684503	0.89424664	0.9343400528507588
DLPFC	dlpfc	123	random	ENSG00000104290	16804	1.8901247729081052	-0.2567763	0.57297826	0.3929424445310051
DLPFC	dlpfc	123	random	ENSG00000104332	16806	0.3629296975664745	-1.1010853	0.2870644	0.0544182856476585
DLPFC	dlpfc	123	random	ENSG00000104626	16810	0.1253507010788004	0.091849506	0.74012613	0.8146562080291252
DLPFC	dlpfc	123	random	ENSG00000104671	16814	1.3070638824402063	-2.1594698	0.10920078	0.058843040963011
DLPFC	dlpfc	123	random	ENSG00000104695	16819	3.627172190618889	-0.38645962	0.5184712	0.528887797048067
DLPFC	dlpfc	123	random	ENSG00000104976	16830	0.2767241638701864	-0.73061436	0.39313138	0.2765333581947513
DLPFC	dlpfc	123	random	ENSG00000105325	16839	0.5905394969936666	-0.8639113	0.35171986	0.2163707429891642
DLPFC	dlpfc	123	random	ENSG00000106638	16847	0.2578682904382106	-0.1576379	0.6174312	0.4723976603724473
DLPFC	dlpfc	123	random	ENSG00000106665	16848	1.2468691105303495	-1.5121542	0.19920702	0.1332871590131061
DLPFC	dlpfc	123	random	ENSG00000106682	16849	3.1325063971325244	0.22446188	0.81166285	0.9024042665361948
DLPFC	dlpfc	123	random	ENSG00000106804	16862	0.1000058008998358	0.44601476	0.9408173	0.6613183936748356
DLPFC	dlpfc	123	random	ENSG00000106819	16864	0.0148984395468656	-0.48456505	0.47993234	0.3465735466164162
DLPFC	dlpfc	123	random	ENSG00000106853	16867	0.4550944294218496	-0.29718348	0.5555548	0.290173800186485
DLPFC	dlpfc	123	random	ENSG00000107021	16875	0.6366004653431706	-1.1784532	0.26831147	0.2207708941280689
DLPFC	dlpfc	123	random	ENSG00000107187	16879	0.0002875731792333	-0.42613336	0.50260955	0.3923508789511855
DLPFC	dlpfc	123	random	ENSG00000107317	16884	5.859115647710142	-0.9798152	0.31873038	0.1553284078736194
DLPFC	dlpfc	123	random	ENSG00000107331	16885	1.5943226645739652	0.058660563	0.72290754	0.4064024103601977
DLPFC	dlpfc	123	random	ENSG00000110435	16893	1.0624052145113874	0.46178555	0.95046216	1.1469280550853047
DLPFC	dlpfc	123	random	ENSG00000110497	16898	0.304174298416186	0.47049052	0.9558111	0.901722480898403
DLPFC	dlpfc	123	random	ENSG00000111885	16910	0.5021766278463481	-1.3281089	0.23505463	0.152198199001512
DLPFC	dlpfc	123	random	ENSG00000111897	16911	5.282211013757487	-0.40704253	0.51019496	0.4486702088870204
DLPFC	dlpfc	123	random	ENSG00000111906	16912	2.092045036952453	-0.23707801	0.58161753	0.2309192044702354
DLPFC	dlpfc	123	random	ENSG00000111912	16915	2.894965235695321	-0.13550171	0.62768966	0.4180874526728955
DLPFC	dlpfc	123	random	ENSG00000112299	16930	0.0008622393615199	0.2317828	0.81573904	0.5942604353064952
DLPFC	dlpfc	123	random	ENSG00000112394	16943	0.1058956685481006	-0.4037896	0.5114961	0.3788935186731859
DLPFC	dlpfc	123	random	ENSG00000112419	16946	0.8232945504772528	-0.28362542	0.56135637	0.3518228506910126
DLPFC	dlpfc	123	random	ENSG00000112494	16949	0.0001323114088177	-0.47235876	0.48460266	0.3872298721187672
DLPFC	dlpfc	123	random	ENSG00000112584	16955	0.6004396911735793	-0.26457605	0.56958383	0.4125650482384125
DLPFC	dlpfc	123	random	ENSG00000112964	16959	0.0686843255580815	0.022112083	0.70426434	0.3722781661015464
DLPFC	dlpfc	123	random	ENSG00000113460	16967	0.6579525987548821	-0.48063862	0.4814308	0.3668675697319937
DLPFC	dlpfc	123	random	ENSG00000113594	16971	1.41995360723198	-0.8580873	0.35345033	0.1801163526574022
DLPFC	dlpfc	123	random	ENSG00000113638	16972	0.9491410688658952	-0.113186374	0.6381545	0.6745366727623207
DLPFC	dlpfc	123	random	ENSG00000115275	16977	0.2803920102828424	-0.020744499	0.6828287	0.234007638282687
DLPFC	dlpfc	123	random	ENSG00000115318	16983	0.0425915371598678	0.40206295	0.91425085	0.6793798656131667
DLPFC	dlpfc	123	random	ENSG00000115561	16995	3.1347514623238717	-0.27814242	0.56371534	0.3425618186982584
DLPFC	dlpfc	123	random	ENSG00000118507	17010	0.8771295302980954	-0.472854	0.48441246	0.196591897062013
DLPFC	dlpfc	123	random	ENSG00000118508	17011	0.0800740019903029	-1.1967412	0.26403773	0.2134883122594493
DLPFC	dlpfc	123	random	ENSG00000118939	17022	0.4669485282521181	-0.02952652	0.6784929	0.4397338331713351
DLPFC	dlpfc	123	random	ENSG00000119314	17024	0.4554731552394033	-0.064229876	0.66154784	0.4427853545645447
DLPFC	dlpfc	123	random	ENSG00000119335	17028	3.904054264273141	-1.0116796	0.31013393	0.1665258153094575
DLPFC	dlpfc	123	random	ENSG00000119414	17038	1.149794845273549	-1.0064721	0.3115252	0.1296699046096293
DLPFC	dlpfc	123	random	ENSG00000119471	17043	0.8023410618018965	-0.15301852	0.6195619	0.5878113566749026
DLPFC	dlpfc	123	random	ENSG00000119514	17047	0.0478249639974194	0.11860159	0.7542052	0.6892880125901514
DLPFC	dlpfc	123	random	ENSG00000120279	17056	0.0538043441812168	0.1430673	0.7672372	0.9550562542307208
DLPFC	dlpfc	123	random	ENSG00000120437	17057	0.8669216783888641	-0.5749426	0.44643888	0.2918465149729823
DLPFC	dlpfc	123	random	ENSG00000120659	17060	0.0003769994303765	0.6242584	1.0532176	1.0090753747579622
DLPFC	dlpfc	123	random	ENSG00000120899	17070	2.236563393572823	-0.44467026	0.4953275	0.3361621285439703
DLPFC	dlpfc	123	random	ENSG00000120907	17071	0.0334333508599741	0.32816753	0.8706327	0.667179110908801
DLPFC	dlpfc	123	random	ENSG00000120913	17073	0.4407664063734265	0.6907517	1.0970159	1.473077875663823
DLPFC	dlpfc	123	random	ENSG00000121621	17077	0.0047442606621188	-0.52398413	0.46508944	0.2753194626423821
DLPFC	dlpfc	123	random	ENSG00000121653	17078	2.4106000741743974	-0.86238444	0.35217282	0.251271455941824
DLPFC	dlpfc	123	random	ENSG00000121690	17081	0.0278355004825742	0.034717727	0.7106567	0.7698201326885272
DLPFC	dlpfc	123	random	ENSG00000122140	17084	0.588022127953757	-0.1753941	0.6092906	0.4388985956771455
DLPFC	dlpfc	123	random	ENSG00000122335	17086	0.3103304049912938	-0.08389304	0.6520802	0.7636246547814656
DLPFC	dlpfc	123	random	ENSG00000124356	17094	0.8068392517094537	-0.023909848	0.68126374	0.6006064418942059
DLPFC	dlpfc	123	random	ENSG00000124357	17095	0.7839137545618098	-0.15054838	0.6207034	0.633043786325182
DLPFC	dlpfc	123	random	ENSG00000124380	17098	1.9081109734075177	-0.014866564	0.68574154	0.5826830449927305
DLPFC	dlpfc	123	random	ENSG00000124486	17101	1.865039832094936	-0.61543	0.43204764	0.1979821159103522
DLPFC	dlpfc	123	random	ENSG00000125257	17106	0.0979138332004253	-1.3958195	0.22124577	0.16384455790213
DLPFC	dlpfc	123	random	ENSG00000125304	17108	1.4418299165888462	-0.76930225	0.38071895	0.1549410755233576
DLPFC	dlpfc	123	random	ENSG00000125337	17109	0.0431948652024023	0.3701121	0.8952293	0.6825087259497726
DLPFC	dlpfc	123	random	ENSG00000125482	17110	0.7333190280046341	-0.0038601682	0.691219	0.465423364997656
DLPFC	dlpfc	123	random	ENSG00000125650	17115	0.1670896058864205	-1.0156902	0.3090661	0.2791806815248792
DLPFC	dlpfc	123	random	ENSG00000125656	17118	0.6839320788122115	-1.1462617	0.2759809	0.1011076115086491
DLPFC	dlpfc	123	random	ENSG00000126522	17125	0.3160599734806805	0.0013189577	0.6938069	0.82923208857426
DLPFC	dlpfc	123	random	ENSG00000126524	17126	2.347937057508473	0.26260152	0.8330432	0.7223225851164051
DLPFC	dlpfc	123	random	ENSG00000127191	17138	0.1585615130827415	0.6391289	1.0629263	0.7612934155516881
DLPFC	dlpfc	123	random	ENSG00000129151	17142	0.358554561471322	-0.5966569	0.43867382	0.4139411347127235
DLPFC	dlpfc	123	random	ENSG00000130227	17150	0.969742604932708	-1.4080245	0.21883512	0.2063439039153727
DLPFC	dlpfc	123	random	ENSG00000130383	17162	0.0001211191198891	-0.051666755	0.6676474	0.4145923002633223
DLPFC	dlpfc	123	random	ENSG00000130711	17172	0.0177679232394099	-0.0039101653	0.691194	0.301105487678119
DLPFC	dlpfc	123	random	ENSG00000130714	17174	0.4960640523379031	0.012127634	0.69922936	0.5842655955999931
DLPFC	dlpfc	123	random	ENSG00000131019	17187	0.0440458112018954	-1.3690854	0.22660911	0.1227304090997729
DLPFC	dlpfc	123	random	ENSG00000131931	17191	0.2377960660313164	-1.2313467	0.25611338	0.2938231029695036
DLPFC	dlpfc	123	random	ENSG00000132305	17193	1.5088056639650818	-1.188293	0.26600456	0.1970977208434482
DLPFC	dlpfc	123	random	ENSG00000133112	17199	6.126420158081116	0.09034011	0.739337	0.714944465710124
DLPFC	dlpfc	123	random	ENSG00000133874	17206	0.0124351054656322	-0.24176088	0.57955503	0.2840826119838046
DLPFC	dlpfc	123	random	ENSG00000133878	17207	1.0599005474270071	-0.21717197	0.5904451	0.2806958186995094
DLPFC	dlpfc	123	random	ENSG00000135018	17223	1.987632549736025	-1.3240162	0.23591334	0.1072471112433942
DLPFC	dlpfc	123	random	ENSG00000135362	17229	0.1196157094818679	0.22325635	0.8109929	0.8425359417554409
DLPFC	dlpfc	123	random	ENSG00000135363	17230	0.3575766348341901	0.5209521	0.9871703	1.0627966929003354
DLPFC	dlpfc	123	random	ENSG00000135365	17231	0.4781912120921428	-0.15294005	0.61959815	0.416974250757131
DLPFC	dlpfc	123	random	ENSG00000135373	17233	0.006768463648975	-0.17259319	0.61056954	0.6611750893412375
DLPFC	dlpfc	123	random	ENSG00000135374	17234	0.0012470681216503	-0.01287457	0.6867306	0.5798404036814505
DLPFC	dlpfc	123	random	ENSG00000135387	17236	2.0667647530703115	-0.15496574	0.61866313	0.5583079466741878
DLPFC	dlpfc	123	random	ENSG00000135521	17237	0.5190597686951224	-0.45218194	0.49239996	0.5475454177109128
DLPFC	dlpfc	123	random	ENSG00000135525	17238	1.751829989184148	-1.4716619	0.20664312	0.1577363035872221
DLPFC	dlpfc	123	random	ENSG00000135540	17241	0.2453500419711996	-2.3902075	0.087654285	0.0567317339352081
DLPFC	dlpfc	123	random	ENSG00000135547	17243	0.1058082682203528	-0.08223039	0.652877	0.6185630161424218
DLPFC	dlpfc	123	random	ENSG00000136143	17264	1.654339338831757	-1.036523	0.30356953	0.1640111279806353
DLPFC	dlpfc	123	random	ENSG00000136811	17280	0.2522444831693556	-0.26960856	0.5674016	0.4133838824114378
DLPFC	dlpfc	123	random	ENSG00000136816	17281	0.1876029384778905	-0.91988933	0.33544537	0.3322406151049266
DLPFC	dlpfc	123	random	ENSG00000136828	17286	0.5420168500353707	-1.1621718	0.27216688	0.1444480507931023
DLPFC	dlpfc	123	random	ENSG00000136854	17290	4.434070104443915	0.24101344	0.82089734	0.6998326759774398
DLPFC	dlpfc	123	random	ENSG00000136875	17301	0.439325658850514	-0.47761416	0.48258755	0.4117337245581727
DLPFC	dlpfc	123	random	ENSG00000136877	17302	0.1847833136314671	-0.9151085	0.33681017	0.2482220942128484
DLPFC	dlpfc	123	random	ENSG00000136883	17305	0.0292347057607214	-0.5964036	0.4387638	0.2317404912067371
DLPFC	dlpfc	123	random	ENSG00000136908	17310	0.5947715981006453	0.034753423	0.7106749	0.3959427238249552
DLPFC	dlpfc	123	random	ENSG00000136935	17318	0.431088494864212	0.049218025	0.718059	0.2968370819548092
DLPFC	dlpfc	123	random	ENSG00000136944	17325	0.0	-0.25933143	0.5718646	0.318431297629784
DLPFC	dlpfc	123	random	ENSG00000136950	17326	1.922601154158456	-0.18347488	0.60561174	0.3661992509905177
DLPFC	dlpfc	123	random	ENSG00000139675	17331	0.0720468497801412	-0.045215864	0.6707948	0.3469459647885817
DLPFC	dlpfc	123	random	ENSG00000139687	17334	0.638516791934944	0.02584834	0.7061548	0.5161495264145015
DLPFC	dlpfc	123	random	ENSG00000141542	17342	1.9648537131396573	-0.4342292	0.4994191	0.2793845917673242
DLPFC	dlpfc	123	random	ENSG00000141551	17343	1.0606492368874505	-1.4168772	0.21710135	0.1384494037224348
DLPFC	dlpfc	123	random	ENSG00000141574	17349	0.010842035233612	-0.8864749	0.34508216	0.3822612061150798
DLPFC	dlpfc	123	random	ENSG00000141579	17350	0.0001142127025835	0.17887938	0.7865813	0.7257520997358016
DLPFC	dlpfc	123	random	ENSG00000142459	17361	0.7084882103359862	0.38861993	0.9062177	0.8748485450185286
DLPFC	dlpfc	123	random	ENSG00000143977	17367	1.0805195609445544	-0.34767318	0.5343447	0.283782631490986
DLPFC	dlpfc	123	random	ENSG00000144036	17370	0.9444605080011044	-0.4360028	0.49872223	0.334909414649958
DLPFC	dlpfc	123	random	ENSG00000144040	17371	2.039248707961648	-1.7978754	0.15327926	0.0660291321590887
DLPFC	dlpfc	123	random	ENSG00000145555	17378	2.114486857846491	-1.0226495	0.30722055	0.1268229479771392
DLPFC	dlpfc	123	random	ENSG00000145736	17383	0.285493796065364	-0.92799556	0.33314195	0.1964814731114155
DLPFC	dlpfc	123	random	ENSG00000146285	17384	0.0124258422684611	-0.060915638	0.6631531	0.5539352431028277
DLPFC	dlpfc	123	random	ENSG00000146376	17389	0.1309678569763559	-0.5758809	0.44610113	0.2579492693569323
DLPFC	dlpfc	123	random	ENSG00000146386	17390	0.5385507753581152	-0.67087114	0.41294575	0.3005199942236629
DLPFC	dlpfc	123	random	ENSG00000146755	17405	0.0005425844528437	-1.4653407	0.20782624	0.1491978157601004
DLPFC	dlpfc	123	random	ENSG00000147036	17407	0.119215459138432	-0.040930215	0.67289144	0.5184170256868572
DLPFC	dlpfc	123	random	ENSG00000147050	17410	0.2368222472090754	-0.6230333	0.42938682	0.3263104507308185
DLPFC	dlpfc	123	random	ENSG00000147124	17416	0.1391907731019867	0.040178236	0.7134381	0.7447514352592367
DLPFC	dlpfc	123	random	ENSG00000147434	17420	0.0047207365978833	-1.79307	0.15396358	0.0574234317236551
DLPFC	dlpfc	123	random	ENSG00000147437	17421	0.0256800770164537	0.28710246	0.8469667	0.7866075673285314
DLPFC	dlpfc	123	random	ENSG00000147536	17434	0.0141850857153622	-0.35009414	0.53334326	0.1876641921845781
DLPFC	dlpfc	123	random	ENSG00000147996	17436	0.2794007452173141	-0.40816903	0.50974494	0.4306327513149219
DLPFC	dlpfc	123	random	ENSG00000148090	17440	0.6417451433505873	-1.6886959	0.16954048	0.1179504135828429
DLPFC	dlpfc	123	random	ENSG00000148110	17441	0.5103500100375152	-1.1694854	0.2704291	0.1849222450211487
DLPFC	dlpfc	123	random	ENSG00000148123	17442	0.4211677836406217	0.30650038	0.8580945	0.7828705148795068
DLPFC	dlpfc	123	random	ENSG00000148158	17446	0.6609636293090754	-1.1651798	0.271451	0.1214412139907875
DLPFC	dlpfc	123	random	ENSG00000148180	17448	1.6860420532537452	0.67866373	1.08898	1.1129461407845804
DLPFC	dlpfc	123	random	ENSG00000148200	17450	0.0721624073979193	0.15760875	0.7750534	0.4568997415161641
DLPFC	dlpfc	123	random	ENSG00000148218	17452	0.917553990929159	-0.07275469	0.65743136	0.4169724091359759
DLPFC	dlpfc	123	random	ENSG00000148334	17466	1.4196783647902491	-0.4991109	0.47441274	0.3359676195003068
DLPFC	dlpfc	123	random	ENSG00000148344	17472	0.0681614037484606	-1.064136	0.2964132	0.2632547031087515
DLPFC	dlpfc	123	random	ENSG00000148356	17474	0.4978022976230264	-1.0193466	0.30809528	0.2016447132061986
DLPFC	dlpfc	123	random	ENSG00000148396	17479	0.8311590341145336	-0.64846164	0.42058325	0.4096841648224893
DLPFC	dlpfc	123	random	ENSG00000148399	17480	0.3066279137831967	-1.0449445	0.30137146	0.210250130692985
DLPFC	dlpfc	123	random	ENSG00000149090	17490	0.4359059952817594	-0.7185937	0.39705467	0.1264625838627574
DLPFC	dlpfc	123	random	ENSG00000151778	17502	1.669478352505112	-0.94973445	0.32703048	0.1358831049860544
DLPFC	dlpfc	123	random	ENSG00000151876	17503	0.1090261981084053	-0.8841629	0.34575742	0.1672524328124724
DLPFC	dlpfc	123	random	ENSG00000152192	17504	0.0017077034765279	-0.9552846	0.32548544	0.1298964409145428
DLPFC	dlpfc	123	random	ENSG00000152291	17508	2.553481364131174	-0.13508233	0.6278852	0.4742685981525434
DLPFC	dlpfc	123	random	ENSG00000152767	17516	1.5342313986572933	-1.2339182	0.25553295	0.1831049116537708
DLPFC	dlpfc	123	random	ENSG00000152894	17519	1.227819888480259	-1.8489603	0.14617674	0.0696873662637536
DLPFC	dlpfc	123	random	ENSG00000154122	17527	2.022268252162812	0.3163591	0.86378527	0.767762620179082
DLPFC	dlpfc	123	random	ENSG00000154153	17529	1.7552388305483124	0.8443561	1.2019145	1.3276207180314483
DLPFC	dlpfc	123	random	ENSG00000154319	17532	0.4256777989145501	-0.11200091	0.63871396	0.2722371826529346
DLPFC	dlpfc	123	random	ENSG00000156313	17547	0.2823438624950352	0.060342472	0.72377354	0.8014181660903907
DLPFC	dlpfc	123	random	ENSG00000156675	17550	0.1095652912640565	-0.6231108	0.42935973	0.4657131437172482
DLPFC	dlpfc	123	random	ENSG00000157657	17559	0.107171534425938	-0.2278424	0.585701	0.6100153088299438
DLPFC	dlpfc	123	random	ENSG00000158669	17565	0.6482397857347094	-0.32284358	0.5446977	0.2838355169098208
DLPFC	dlpfc	123	random	ENSG00000159069	17571	1.534561823716786	0.14515693	0.76835716	0.942695691272451
DLPFC	dlpfc	123	random	ENSG00000160339	17580	0.0001269564748512	0.24849445	0.8250933	0.6056132811770689
DLPFC	dlpfc	123	random	ENSG00000162910	17596	1.441698560783307	-1.0781195	0.29284477	0.1731582699743754
DLPFC	dlpfc	123	random	ENSG00000162951	17599	0.4067334934985538	0.31783837	0.8646412	0.7576906304604745
DLPFC	dlpfc	123	random	ENSG00000163170	17602	1.1971104032188848	-0.1326012	0.62904286	0.4223206055205123
DLPFC	dlpfc	123	random	ENSG00000164175	17606	0.0033523285409533	-0.69742084	0.40404257	0.3053631825947485
DLPFC	dlpfc	123	random	ENSG00000164237	17611	0.7687257960488433	-0.09081155	0.6487719	0.4427556820258387
DLPFC	dlpfc	123	random	ENSG00000164327	17613	0.7458079572922037	-0.09396714	0.6472669	0.6860517914375471
DLPFC	dlpfc	123	random	ENSG00000165028	17633	0.2435996067063994	-1.4721168	0.2065582	0.1301553287855089
DLPFC	dlpfc	123	random	ENSG00000165029	17634	0.2086736542199807	-0.30409893	0.55261296	0.4803677149645237
DLPFC	dlpfc	123	random	ENSG00000165102	17638	0.5261318526261576	-0.5112242	0.46985418	0.4055871818088543
DLPFC	dlpfc	123	random	ENSG00000165113	17640	0.7677524369456324	-0.5388556	0.45958424	0.3484737987932064
DLPFC	dlpfc	123	random	ENSG00000165140	17646	0.0134585264297575	-1.0578018	0.29804188	0.2072663481073248
DLPFC	dlpfc	123	random	ENSG00000165185	17651	0.2450240394407014	-0.8707273	0.34970358	0.2473830411564537
DLPFC	dlpfc	123	random	ENSG00000165300	17659	1.1819873400254075	-0.01018681	0.6880667	0.4923012781086627
DLPFC	dlpfc	123	random	ENSG00000165392	17660	0.3544416986052453	-0.6157971	0.43191886	0.3057992569482229
DLPFC	dlpfc	123	random	ENSG00000165661	17665	0.2581764611755455	-0.632595	0.42605925	0.2592973180210578
DLPFC	dlpfc	123	random	ENSG00000167034	17688	0.047606628157886	-0.60270715	0.43652952	0.556311458341759
DLPFC	dlpfc	123	random	ENSG00000167130	17699	0.2445057021872456	-0.3858559	0.5187155	0.273160176375329
DLPFC	dlpfc	123	random	ENSG00000167136	17700	0.9014796996307842	-1.1043499	0.28625077	0.1095028234187146
DLPFC	dlpfc	123	random	ENSG00000167157	17701	0.008479506813048	-1.4105346	0.21834227	0.1099574021470349
DLPFC	dlpfc	123	random	ENSG00000167772	17714	0.265487149988445	0.09100132	0.7396826	0.5912876233822667
DLPFC	dlpfc	123	random	ENSG00000168077	17717	0.6039810423814803	-0.99324125	0.3150839	0.1609450100697313
DLPFC	dlpfc	123	random	ENSG00000168453	17723	0.4364548904861772	-0.6329415	0.42593908	0.4506459052832377
DLPFC	dlpfc	123	random	ENSG00000169155	17748	0.6307307881912564	0.5123209	0.981764	0.9483897080419136
DLPFC	dlpfc	123	random	ENSG00000169499	17751	1.030943311376694	-0.25014344	0.57587665	0.3928336100361328
DLPFC	dlpfc	123	random	ENSG00000169519	17753	0.4312787441761644	-0.47588366	0.48325035	0.179332494886506
DLPFC	dlpfc	123	random	ENSG00000169919	17769	0.2508705284497857	0.15903479	0.77582276	0.4851456193870255
DLPFC	dlpfc	123	random	ENSG00000170948	17777	0.0	-0.37723115	0.522215	0.574405727017342
DLPFC	dlpfc	123	random	ENSG00000171105	17784	0.967166806093065	-0.057712767	0.66470706	0.4723534879482937
DLPFC	dlpfc	123	random	ENSG00000171119	17785	0.015492732252279	0.13081227	0.7606908	0.5679082251096933
DLPFC	dlpfc	123	random	ENSG00000171408	17792	0.4413744921444104	-0.5196614	0.46669933	0.2229761387945294
DLPFC	dlpfc	123	random	ENSG00000171659	17797	0.0730818195922383	0.18538284	0.79012835	0.8078866914596444
DLPFC	dlpfc	123	random	ENSG00000172733	17808	0.2707995483285362	-0.88750273	0.3447823	0.4347025486158458
DLPFC	dlpfc	123	random	ENSG00000172766	17809	0.4671094559536858	0.27262008	0.83871883	0.789262244325097
DLPFC	dlpfc	123	random	ENSG00000173214	17811	0.2606150518629296	-0.03929672	0.6736918	0.5871637646484382
DLPFC	dlpfc	123	random	ENSG00000173258	17812	3.1777426206076567	-1.2406145	0.25402686	0.227129916787371
DLPFC	dlpfc	123	random	ENSG00000173930	17821	0.0283337442856464	-0.11649352	0.6365958	0.6720420218060648
DLPFC	dlpfc	123	random	ENSG00000175003	17829	0.0049520170755465	0.089747876	0.7390276	0.608829571564958
DLPFC	dlpfc	123	random	ENSG00000175164	17832	0.0222700773839121	-0.4839797	0.4801555	0.2886211407511188
DLPFC	dlpfc	123	random	ENSG00000175216	17835	1.890737594235756	0.24122334	0.8210148	0.8705273259583851
DLPFC	dlpfc	123	random	ENSG00000175220	17836	0.7365588241945433	1.3416903	1.5739152	1.877456514380148
DLPFC	dlpfc	123	random	ENSG00000175264	17838	1.708237637502487	-0.31779808	0.5468198	0.2286776210807371
DLPFC	dlpfc	123	random	ENSG00000175265	17839	1.1723308214157977	0.1216785	0.755836	0.7553495679289777
DLPFC	dlpfc	123	random	ENSG00000175283	17841	0.1937476925530564	-0.36064166	0.5289968	0.5249961386961634
DLPFC	dlpfc	123	random	ENSG00000175287	17842	0.238888222139465	-0.59539294	0.43912286	0.3013268413048995
DLPFC	dlpfc	123	random	ENSG00000175322	17843	0.4893624744998258	-0.8739123	0.34876472	0.3449264618458556
DLPFC	dlpfc	123	random	ENSG00000175611	17845	0.2229703227745677	-2.056201	0.12039215	0.0602595542533588
DLPFC	dlpfc	123	random	ENSG00000176155	17856	0.2382652048035743	-0.29972	0.5544744	0.2325164401772304
DLPFC	dlpfc	123	random	ENSG00000176209	17858	0.8255542356497361	-0.80091107	0.3708183	0.1354344237682779
DLPFC	dlpfc	123	random	ENSG00000177688	17877	0.0212573544601368	-0.044878755	0.67095953	0.7667439103077879
DLPFC	dlpfc	123	random	ENSG00000178104	17882	3.044099006684192	-0.6613451	0.41617855	0.2295752182690658
DLPFC	dlpfc	123	random	ENSG00000179528	17898	0.0003843446019408	0.23608601	0.81814116	0.6165457725904209
DLPFC	dlpfc	123	random	ENSG00000181396	17914	0.196528729371347	-0.16573034	0.6137114	0.2827173684610451
DLPFC	dlpfc	123	random	ENSG00000181634	17917	0.0039860534604798	-0.53027254	0.4627553	0.3398992792574741
DLPFC	dlpfc	123	random	ENSG00000181830	17918	0.1751199716232421	0.0049803965	0.6956405	0.5332279180096293
DLPFC	dlpfc	123	random	ENSG00000182220	17923	2.9477607424970813	-0.2569257	0.5729131	0.5447904935454699
DLPFC	dlpfc	123	random	ENSG00000182747	17927	0.0028379754288489	-0.2395916	0.5805098	0.4054290308633778
DLPFC	dlpfc	123	random	ENSG00000183137	17933	0.3818879921366201	-0.08347651	0.65227973	0.537738053286006
DLPFC	dlpfc	123	random	ENSG00000183337	17937	0.2718900784626978	-0.21665786	0.5906744	0.4647975667843331
DLPFC	dlpfc	123	random	ENSG00000183397	17938	0.0011593530967196	-0.069330364	0.6590827	0.3798915467575922
DLPFC	dlpfc	123	random	ENSG00000183690	17942	0.0758618439931143	-0.72251683	0.39577073	0.2722342931642236
DLPFC	dlpfc	123	random	ENSG00000183979	17947	0.1511445578473858	-0.029833134	0.67834187	0.662811232131603
DLPFC	dlpfc	123	random	ENSG00000184709	17956	0.0306981395861223	-2.0874784	0.11689323	0.0407176067753804
DLPFC	dlpfc	123	random	ENSG00000184786	17957	0.0572672620726253	-0.38304633	0.51985353	0.2615138593259958
DLPFC	dlpfc	123	random	ENSG00000184984	17959	0.0407773029818048	0.06557362	0.72647136	0.4739629014642973
DLPFC	dlpfc	123	random	ENSG00000186111	17978	1.3402517078778502	0.23628193	0.8182506	0.5370065315635
DLPFC	dlpfc	123	random	ENSG00000186854	17989	0.2488253539287241	-0.61882186	0.43085897	0.1020929153368988
DLPFC	dlpfc	123	random	ENSG00000187024	17992	0.3270028931239908	0.29308322	0.8503878	1.1583264509448126
DLPFC	dlpfc	123	random	ENSG00000187189	17993	2.991969143590512	-0.8753952	0.34832832	0.2093067293836991
DLPFC	dlpfc	123	random	ENSG00000187753	18003	0.0089425828350785	-0.97593296	0.31979147	0.2067977622068005
DLPFC	dlpfc	123	random	ENSG00000187840	18006	0.0833672678909704	-0.37925854	0.5213908	0.3461587143493624
DLPFC	dlpfc	123	random	ENSG00000188229	18009	2.8162538850398557	-0.319725	0.54600865	0.4332582522150608
DLPFC	dlpfc	123	random	ENSG00000188342	18012	0.6851647814121469	-0.3302233	0.541605	0.4450644118490281
DLPFC	dlpfc	123	random	ENSG00000188394	18013	0.0043063119650648	-1.7718195	0.15702371	0.0598241500392769
DLPFC	dlpfc	123	random	ENSG00000188483	18014	0.5311007234152332	-0.3817711	0.5203707	0.3602427121194802
DLPFC	dlpfc	123	random	ENSG00000188523	18015	0.0001505036415092	-1.5526698	0.19200954	0.1037944330435312
DLPFC	dlpfc	123	random	ENSG00000188710	18020	0.0	0.30570236	0.8576349	0.6414652315509805
DLPFC	dlpfc	123	random	ENSG00000188763	18022	0.0892162338057487	-1.0378639	0.30321863	0.1829651892416989
DLPFC	dlpfc	123	random	ENSG00000188778	18023	0.0043793963431657	-0.074443236	0.6566181	0.4259680403749311
DLPFC	dlpfc	123	random	ENSG00000188938	18026	1.0341789247196016	-0.450145	0.4931925	0.2190290712585435
DLPFC	dlpfc	123	random	ENSG00000189143	18030	0.0070241850626251	-0.22645926	0.5863144	0.5798376235735585
DLPFC	dlpfc	123	random	ENSG00000196166	18037	0.0043099964461128	-0.10148612	0.643691	0.5966942636869651
DLPFC	dlpfc	123	random	ENSG00000196569	18047	0.2963593384706932	-0.98663014	0.316875	0.1612368232856632
DLPFC	dlpfc	123	random	ENSG00000196711	18053	0.0051758035864778	0.023622293	0.70502806	0.6865164319152922
DLPFC	dlpfc	123	random	ENSG00000196715	18054	1.1700695293107772	-0.10061154	0.6441062	0.4790366086300269
DLPFC	dlpfc	123	random	ENSG00000196911	18059	1.4156205124525765	0.05361587	0.7203144	0.6465946790618353
DLPFC	dlpfc	123	random	ENSG00000196975	18060	0.2830865395895135	-0.24051315	0.58010405	0.4451758736323135
DLPFC	dlpfc	123	random	ENSG00000197140	18063	0.035096393264704	0.020275708	0.7033364	0.7277539049145604
DLPFC	dlpfc	123	random	ENSG00000198455	18086	0.2536096850657789	-1.2718982	0.24709369	0.0810729160960229
DLPFC	dlpfc	123	random	ENSG00000198569	18089	0.0006699333643039	0.37291864	0.8968902	0.7083532490698644
DLPFC	dlpfc	123	random	ENSG00000198917	18100	0.3614540413807797	-0.10472132	0.6421567	0.446498013710642
DLPFC	dlpfc	123	random	ENSG00000203778	18109	1.1216906040736994	-0.6024126	0.43663374	0.4306036109545264
DLPFC	dlpfc	123	random	ENSG00000204271	18115	0.2892859731617656	0.030818205	0.708675	0.6327835121032195
DLPFC	dlpfc	123	random	ENSG00000204272	18116	0.963876253102648	0.16632545	0.77976394	0.6745238291551636
DLPFC	dlpfc	123	random	ENSG00000204779	18118	0.0032495583057775	0.09187108	0.7401374	0.771799538241269
DLPFC	dlpfc	123	random	ENSG00000205571	18129	0.0633209726763133	0.43893036	0.936504	0.8215874302674466
DLPFC	dlpfc	123	random	ENSG00000205572	18130	0.0319456495246815	-0.15911587	0.61675066	0.4433373144341819
DLPFC	dlpfc	123	random	ENSG00000214050	18146	0.2124151255882465	0.25566992	0.8291309	0.9284846394644636
DLPFC	dlpfc	123	random	ENSG00000215126	18151	0.0816761752987248	-0.65629727	0.4178999	0.389120630819114
DLPFC	dlpfc	123	random	ENSG00000223392	18161	0.0	-0.5842206	0.4431078	0.3581917921628861
DLPFC	dlpfc	123	random	ENSG00000223485	18163	0.0023639340924222	0.029529091	0.70802075	0.6456511884221662
DLPFC	dlpfc	123	random	ENSG00000224307	18168	0.0018269161502226	-1.3010399	0.24078584	0.1229752334457088
DLPFC	dlpfc	123	random	ENSG00000225177	18173	0.1625131549152961	-0.5717468	0.44759083	0.2989084613625035
DLPFC	dlpfc	123	random	ENSG00000225684	18179	0.0109809468341926	0.14726685	0.7694891	0.7657319822274119
DLPFC	dlpfc	123	random	ENSG00000225930	18182	0.0032474145070093	-0.59994125	0.43750876	0.3383221451273027
DLPFC	dlpfc	123	random	ENSG00000226194	18185	0.0020250575959996	-0.5045763	0.4723517	0.4978761447415153
DLPFC	dlpfc	123	random	ENSG00000226800	18190	0.0002125066403581	-0.10765676	0.64076686	0.3727427519749837
DLPFC	dlpfc	123	random	ENSG00000227676	18196	0.0014407449227618	-0.15687539	0.6177826	0.5046534982161207
DLPFC	dlpfc	123	random	ENSG00000228295	18198	0.0	-0.09553434	0.64652044	0.3059641265849188
DLPFC	dlpfc	123	random	ENSG00000228363	18200	0.0010174448649028	-1.4001697	0.22038384	0.1757879319875788
DLPFC	dlpfc	123	random	ENSG00000228495	18201	0.0118598830992931	-0.17479804	0.6095626	0.6251611179191858
DLPFC	dlpfc	123	random	ENSG00000228624	18203	0.0635754725211744	-0.30462274	0.5523906	0.2310477232344203
DLPFC	dlpfc	123	random	ENSG00000229557	18208	0.000196853305237	-0.54060245	0.45894095	0.2360683258364932
DLPFC	dlpfc	123	random	ENSG00000230601	18216	0.0	-0.44117975	0.49669245	0.2822214085429378
DLPFC	dlpfc	123	random	ENSG00000230844	18217	0.0481922009622327	-0.28131753	0.5623484	0.3918451724432038
DLPFC	dlpfc	123	random	ENSG00000231194	18221	0.0003577822307368	-0.24385785	0.57863325	0.5616159860782972
DLPFC	dlpfc	123	random	ENSG00000231327	18222	0.0229412816521832	0.004847061	0.6955737	0.5302811301945907
DLPFC	dlpfc	123	random	ENSG00000232618	18231	0.0130244811847835	0.67539436	1.0868121	0.6651296139377508
DLPFC	dlpfc	123	random	ENSG00000233682	18235	0.000533855380747	-0.08181892	0.65307426	0.5937898012978376
DLPFC	dlpfc	123	random	ENSG00000233927	18239	6.144417758413363	-0.1994338	0.5983938	0.4523349348785709
DLPFC	dlpfc	123	random	ENSG00000235903	18254	0.6436854588356838	0.163669	0.7783264	0.7058192742488557
DLPFC	dlpfc	123	random	ENSG00000237357	18262	0.0100650339180056	1.0886852	1.3788583	1.280867827971921
DLPFC	dlpfc	123	random	ENSG00000237596	18264	0.0073183365833321	-0.15961628	0.61652035	0.2861939556252025
DLPFC	dlpfc	123	random	ENSG00000241697	18280	1.5567194385927443	0.0019241236	0.6941097	0.5566300983289966
DLPFC	dlpfc	123	random	ENSG00000243335	18284	0.3372298084404416	-0.60460633	0.43585816	0.3021743524689975
DLPFC	dlpfc	123	random	ENSG00000245662	18290	0.0008167356886492	-0.29648027	0.55585456	0.5421735911874718
DLPFC	dlpfc	123	random	ENSG00000248693	18297	0.0	-0.34919193	0.53371626	0.4497788823732637
DLPFC	dlpfc	123	random	ENSG00000248874	18299	0.0167833806178435	-0.5421274	0.45837998	0.3986263031549812
DLPFC	dlpfc	123	random	ENSG00000250048	18306	0.0	-0.74101436	0.38976258	0.1546914179759973
DLPFC	dlpfc	123	random	ENSG00000250585	18308	0.0	-0.6455263	0.421592	0.2454681992255861
DLPFC	dlpfc	123	random	ENSG00000251258	18314	0.000732787012848	-0.80236745	0.3703673	0.3641696089781252
DLPFC	dlpfc	123	random	ENSG00000253457	18319	0.1636429461838154	-0.97047096	0.3212894	0.1472650590205076
DLPFC	dlpfc	123	random	ENSG00000254153	18327	0.0006241487285248	0.630975	1.0575966	0.710395766322523
DLPFC	dlpfc	123	random	ENSG00000254440	18328	0.0024133547426682	-0.15905474	0.6167788	0.5090396641877325
DLPFC	dlpfc	123	random	ENSG00000260220	18342	0.0009004554271145	-0.9019255	0.3405977	0.1252735287038489
DLPFC	dlpfc	123	random	ENSG00000260388	18344	0.0261729047002375	-0.6402424	0.42341283	0.3490740555977913
DLPFC	dlpfc	123	random	ENSG00000266338	18353	0.0774168994032982	0.37162596	0.8961249	0.912889318428284
DLPFC	dlpfc	123	random	ENSG00000270069	18361	0.0752794241279709	-0.44920462	0.4935587	0.2893200523683185
DLPFC	dlpfc	123	random	ENSG00000274349	18376	0.1663243975509279	-0.102344245	0.6432838	0.3523694317037381
DLPFC	dlpfc	123	random	ENSG00000275342	18379	0.408638116739265	-0.19076875	0.602305	0.657060410859389
DLPFC	dlpfc	456	decima	ENSG00000001629	14	1.708773175801083	1.3022591	1.5427842	1.8930460159210087
DLPFC	dlpfc	456	decima	ENSG00000002746	20	1.182320599807411	0.503879	0.9764933	1.0176232117301247
DLPFC	dlpfc	456	decima	ENSG00000002933	24	0.2220304345862369	-1.7014203	0.16756678	0.0226853922505214
DLPFC	dlpfc	456	decima	ENSG00000003509	30	0.3330565463890004	-1.0567341	0.2983172	0.1249019285140345
DLPFC	dlpfc	456	decima	ENSG00000004139	34	0.2855701672763224	-1.1767206	0.26871946	0.1752530507731373
DLPFC	dlpfc	456	decima	ENSG00000004455	36	0.610146901117433	0.4032935	0.91498834	1.2557288622579452
DLPFC	dlpfc	456	decima	ENSG00000004700	39	0.402201635420008	0.004627213	0.6954635	0.6885160309872006
DLPFC	dlpfc	456	decima	ENSG00000004897	48	1.4141950078188903	0.6691034	1.0826474	1.0052211672308762
DLPFC	dlpfc	456	decima	ENSG00000004948	50	0.0056921952786758	-4.2730126	0.01384346	8.189917602800386e-05
DLPFC	dlpfc	456	decima	ENSG00000005020	55	1.1150877598244535	0.08452962	0.7363049	1.5384199712877131
DLPFC	dlpfc	456	decima	ENSG00000005102	60	0.0	-5.3322983	0.004821309	0.0060817720644471
DLPFC	dlpfc	456	decima	ENSG00000005108	61	0.6574234763250107	0.09987746	0.7443324	1.050353528556
DLPFC	dlpfc	456	decima	ENSG00000005156	62	0.3458151758888892	-1.5934782	0.18499926	0.321067791067113
DLPFC	dlpfc	456	decima	ENSG00000005187	64	0.0030887894728459	-3.7617686	0.022976601	0.0011971323653983
DLPFC	dlpfc	456	decima	ENSG00000005238	68	0.5599940878495915	-1.1438017	0.27657473	0.3822848804615675
DLPFC	dlpfc	456	decima	ENSG00000005339	72	1.4956539939444855	1.2151649	1.4749575	1.9171611806945097
DLPFC	dlpfc	456	decima	ENSG00000005379	73	0.9767341663685654	0.8837471	1.229626	1.2839143176227248
DLPFC	dlpfc	456	decima	ENSG00000005421	75	0.0108669453416711	-5.4737306	0.0041867746	6.38837592930326e-07
DLPFC	dlpfc	456	decima	ENSG00000005981	89	0.0277432514887897	-5.0985293	0.0060871546	8.011717897295576e-07
DLPFC	dlpfc	456	decima	ENSG00000006016	91	0.7219297849628034	-1.8724921	0.14300889	0.0609557616047687
DLPFC	dlpfc	456	decima	ENSG00000006047	94	0.0380480952525826	-5.3830023	0.0045834887	2.766941420218654e-07
DLPFC	dlpfc	456	decima	ENSG00000006071	96	0.446151547620217	0.767397	1.1487195	1.2474735380685518
DLPFC	dlpfc	456	decima	ENSG00000006432	105	0.7733284277951037	-1.0831289	0.29157546	0.2507267953848114
DLPFC	dlpfc	456	decima	ENSG00000006576	113	0.4509750581025112	-0.55035263	0.45536348	0.4974792116453133
DLPFC	dlpfc	456	decima	ENSG00000006715	120	1.7714031058893511	-0.21424954	0.5917493	0.4967371337419808
DLPFC	dlpfc	456	decima	ENSG00000007038	127	0.0037306519612345	-5.3036666	0.0049609994	3.9266447779271194e-08
DLPFC	dlpfc	456	decima	ENSG00000007541	148	0.5581452776757333	-1.2183058	0.25907484	0.3772337400978595
DLPFC	dlpfc	456	decima	ENSG00000007968	155	0.000502614486982	-5.4048457	0.0044846768	4.205715335843876e-05
DLPFC	dlpfc	456	decima	ENSG00000008086	157	2.293399101361646	0.77437186	1.1534884	2.542874373088248
DLPFC	dlpfc	456	decima	ENSG00000008128	159	0.3942832864655451	-0.35185707	0.5326149	0.5197987959138919
DLPFC	dlpfc	456	decima	ENSG00000008130	160	0.4698111703393531	-1.0129864	0.30978563	0.1809094174090667
DLPFC	dlpfc	456	decima	ENSG00000008311	167	0.4972653415655385	-0.22845273	0.5854305	0.4754012851231148
DLPFC	dlpfc	456	decima	ENSG00000008394	168	1.3064676913541418	0.58007294	1.0246674	0.4424497412373532
DLPFC	dlpfc	456	decima	ENSG00000008441	170	2.45646825600081	1.3823218	1.6062611	1.9106956217144075
DLPFC	dlpfc	456	decima	ENSG00000008517	172	0.0341015088403372	-2.704208	0.064779095	0.0226246391856463
DLPFC	dlpfc	456	decima	ENSG00000009790	183	0.0146424356925642	-4.068867	0.01695224	0.0016442656505292
DLPFC	dlpfc	456	decima	ENSG00000010017	185	1.3130849655479222	0.87250054	1.2216811	1.573591991984064
DLPFC	dlpfc	456	decima	ENSG00000010030	186	0.0244220346293465	-5.133162	0.0058805575	0.000259893667805
DLPFC	dlpfc	456	decima	ENSG00000010319	192	0.0770845529340546	-5.119141	0.005963342	2.1441717814752337e-05
DLPFC	dlpfc	456	decima	ENSG00000010361	195	0.2981041115156192	-0.521799	0.46590272	0.2466789732841466
DLPFC	dlpfc	456	decima	ENSG00000010438	197	0.5912345998719413	-0.7156696	0.39801386	0.0943539936796386
DLPFC	dlpfc	456	decima	ENSG00000011201	212	0.3891876663337869	-1.4912642	0.2030126	0.1895473660750356
DLPFC	dlpfc	456	decima	ENSG00000011243	213	1.0720888710448375	1.1101884	1.3949889	1.674462795873412
DLPFC	dlpfc	456	decima	ENSG00000011258	214	0.2463005915270408	-0.0011210591	0.6925868	0.730141345077443
DLPFC	dlpfc	456	decima	ENSG00000011260	215	0.7907403550959415	-0.51256406	0.46935207	0.2600722681836828
DLPFC	dlpfc	456	decima	ENSG00000011405	221	1.2893611051499845	-0.20942701	0.59390616	0.8143948051847676
DLPFC	dlpfc	456	decima	ENSG00000011478	226	0.0607637169543237	-3.580829	0.027471773	0.0146289815837517
DLPFC	dlpfc	456	decima	ENSG00000011590	229	0.0001085531279818	-2.7740753	0.060537238	0.0095238300485117
DLPFC	dlpfc	456	decima	ENSG00000011600	230	0.2005744122992978	-4.390294	0.012320868	5.009734113584951e-05
DLPFC	dlpfc	456	decima	ENSG00000012048	233	0.1490181432403498	-2.0943594	0.11613644	0.1706821851874333
DLPFC	dlpfc	456	decima	ENSG00000013293	245	1.175763923352359	0.38633394	0.90485597	1.0449176300020055
DLPFC	dlpfc	456	decima	ENSG00000013583	257	0.5069581991012349	-0.6938762	0.40522215	0.5674371628036056
DLPFC	dlpfc	456	decima	ENSG00000014919	266	0.4014499936380531	-1.1519862	0.27460328	0.1963684860749468
DLPFC	dlpfc	456	decima	ENSG00000015520	271	0.0011898466587032	-6.79355	0.0011203544	2.0028420922644472e-08
DLPFC	dlpfc	456	decima	ENSG00000016391	275	0.4439943600055134	-2.015882	0.12504801	0.0105519857915287
DLPFC	dlpfc	456	decima	ENSG00000018699	287	0.120969169182897	-1.4118913	0.2180763	0.1713674691469179
DLPFC	dlpfc	456	decima	ENSG00000020256	296	0.2182800275044067	-1.1523533	0.27451515	0.1347206261352944
DLPFC	dlpfc	456	decima	ENSG00000020577	298	0.4832582961579228	0.7996743	1.1708759	1.384125707408026
DLPFC	dlpfc	456	decima	ENSG00000021355	302	0.1552140189944204	-0.8601661	0.35283184	0.8522440039180338
DLPFC	dlpfc	456	decima	ENSG00000021574	305	0.6902412438205947	0.76261157	1.1454538	0.7753421606346201
DLPFC	dlpfc	456	decima	ENSG00000022976	312	0.1919248590114927	-1.8134915	0.15107489	0.3120316764289703
DLPFC	dlpfc	456	decima	ENSG00000024422	326	0.3621337300306216	-1.7515845	0.15998973	0.2430054822375318
DLPFC	dlpfc	456	decima	ENSG00000025423	330	0.3488022805173972	-2.753496	0.061757877	0.0145201303184725
DLPFC	dlpfc	456	decima	ENSG00000025772	333	0.7621136570001623	-1.3384571	0.23289582	0.174187114439387
DLPFC	dlpfc	456	decima	ENSG00000025800	334	1.3016242327873655	-0.055730492	0.6656701	0.6909947692475457
DLPFC	dlpfc	456	decima	ENSG00000026950	339	0.1157742355666864	-3.398494	0.032877143	0.0222711989665168
DLPFC	dlpfc	456	decima	ENSG00000028277	346	0.2041607891753817	1.0225586	1.3298031	2.432677193163009
DLPFC	dlpfc	456	decima	ENSG00000029153	349	0.3342481653069517	-1.551788	0.19216365	0.1668021253050318
DLPFC	dlpfc	456	decima	ENSG00000031081	357	0.1937311464525691	-1.0928476	0.28912637	0.3240054230052613
DLPFC	dlpfc	456	decima	ENSG00000033050	364	0.949574749130948	-0.7862104	0.37539616	0.3507826430335084
DLPFC	dlpfc	456	decima	ENSG00000033122	366	1.208616393822458	1.4111841	1.629399	1.6281367062974883
DLPFC	dlpfc	456	decima	ENSG00000033170	367	0.7937655244342074	0.8260477	1.1891452	0.6042009263589856
DLPFC	dlpfc	456	decima	ENSG00000033327	369	0.4709972867746631	1.4217291	1.6378855	2.276532442131317
DLPFC	dlpfc	456	decima	ENSG00000035720	379	0.0001110339987644	-6.83405	0.0010759103	8.785931420074507e-07
DLPFC	dlpfc	456	decima	ENSG00000035862	380	2.1825816449250195	-0.44199926	0.49637175	0.3361399278489927
DLPFC	dlpfc	456	decima	ENSG00000038945	403	0.0259701634470868	-3.8227458	0.021632006	0.0003246283744934
DLPFC	dlpfc	456	decima	ENSG00000039523	406	1.0376835497707486	0.98201746	1.3001473	1.9921993401973817
DLPFC	dlpfc	456	decima	ENSG00000039600	407	0.0014717409737146	-7.0449166	0.00087144977	4.0586555706946544e-06
DLPFC	dlpfc	456	decima	ENSG00000039987	409	0.0011057680656171	-6.843093	0.0010662302	1.4703171344495122e-09
DLPFC	dlpfc	456	decima	ENSG00000041988	420	0.3471689754256503	-0.38712287	0.51820296	0.7091924313289522
DLPFC	dlpfc	456	decima	ENSG00000043462	431	0.1532600738527827	-2.6500304	0.068265066	0.0175913629247694
DLPFC	dlpfc	456	decima	ENSG00000044115	435	1.6768031009074762	2.0260751	2.1499302	1.8257315128933096
DLPFC	dlpfc	456	decima	ENSG00000046647	440	0.1676823130809277	-1.1896634	0.26568463	0.2026087252314724
DLPFC	dlpfc	456	decima	ENSG00000046889	443	1.2542061443508894	0.5325326	0.9944512	0.5299032372828019
DLPFC	dlpfc	456	decima	ENSG00000047644	454	0.3177952518699122	-0.90619385	0.33936748	0.2583127675134666
DLPFC	dlpfc	456	decima	ENSG00000048740	468	3.18384445311176	2.477602	2.5582085	3.186838621064816
DLPFC	dlpfc	456	decima	ENSG00000049239	474	0.1631890238536991	-0.08132734	0.65331006	0.7935267890548184
DLPFC	dlpfc	456	decima	ENSG00000050165	489	5.0930991990625305	2.876566	2.9313645	3.061954980810716
DLPFC	dlpfc	456	decima	ENSG00000050327	490	0.0067844568311086	-6.7188625	0.0012071824	1.9950301893600579e-07
DLPFC	dlpfc	456	decima	ENSG00000050405	493	0.3668771236750692	0.7049778	1.1065149	1.129937992456274
DLPFC	dlpfc	456	decima	ENSG00000051180	504	0.0078392139131685	-3.9878602	0.018369585	0.0024529981031888
DLPFC	dlpfc	456	decima	ENSG00000051341	505	0.0123703009765658	-3.0441198	0.04653832	0.024890404933228
DLPFC	dlpfc	456	decima	ENSG00000052723	511	0.3857484614151675	-0.34190172	0.5367378	0.9538744571416812
DLPFC	dlpfc	456	decima	ENSG00000052749	512	0.4669127991205641	-0.9917867	0.31547722	0.5981622526804578
DLPFC	dlpfc	456	decima	ENSG00000053108	515	0.2857280576861648	0.28469926	0.84559447	0.9479442866016892
DLPFC	dlpfc	456	decima	ENSG00000053501	520	0.8475753273918468	-0.1170433	0.636337	0.6715670819741407
DLPFC	dlpfc	456	decima	ENSG00000053747	522	0.0619038828292784	-1.5249839	0.19690187	0.0616356106045092
DLPFC	dlpfc	456	decima	ENSG00000054219	526	0.0286912755257095	-5.316627	0.0048972736	3.013441237089309e-05
DLPFC	dlpfc	456	decima	ENSG00000054277	528	0.8570245484835841	-3.6640606	0.025305336	0.0426194162835986
DLPFC	dlpfc	456	decima	ENSG00000054793	536	3.2175448534574467	0.9730452	1.2936279	1.564527010209496
DLPFC	dlpfc	456	decima	ENSG00000054938	538	0.0081272235398025	-2.620524	0.07023918	0.0009692527326506
DLPFC	dlpfc	456	decima	ENSG00000055118	543	0.3896000080203849	0.34998196	0.88337153	0.4830079338192328
DLPFC	dlpfc	456	decima	ENSG00000056050	555	1.0954753687754508	-0.81599385	0.36616948	0.3964377764481741
DLPFC	dlpfc	456	decima	ENSG00000057704	566	0.3233409498484144	-0.830151	0.36184993	0.1404219646583316
DLPFC	dlpfc	456	decima	ENSG00000057757	567	2.2495454485236883	0.36324304	0.891172	1.3134613273724487
DLPFC	dlpfc	456	decima	ENSG00000058404	574	4.078764473220741	2.4943705	2.5736883	2.7054356825184693
DLPFC	dlpfc	456	decima	ENSG00000059758	590	1.3688890878885336	0.06646867	0.72693366	0.6711652622525591
DLPFC	dlpfc	456	decima	ENSG00000060140	595	0.2576471712531113	-1.458012	0.20920561	0.0358116494464792
DLPFC	dlpfc	456	decima	ENSG00000060558	598	0.1022275995151774	-4.6076016	0.009926286	2.710817097839138e-05
DLPFC	dlpfc	456	decima	ENSG00000060982	604	0.9952274377479544	0.25015682	0.8260276	1.2400210679080814
DLPFC	dlpfc	456	decima	ENSG00000061273	605	0.2243638551107447	0.75782067	1.1421893	1.1424262601994055
DLPFC	dlpfc	456	decima	ENSG00000061455	607	0.0172333229973065	-4.059645	0.017107962	0.0007246802260383
DLPFC	dlpfc	456	decima	ENSG00000062194	616	2.2480873912794945	0.9742455	1.294499	1.1396327437566145
DLPFC	dlpfc	456	decima	ENSG00000063046	627	2.986798146870253	1.683855	1.854152	2.1285146437845333
DLPFC	dlpfc	456	decima	ENSG00000063169	629	0.1662597133907386	-2.0152228	0.12512553	0.0307841595384655
DLPFC	dlpfc	456	decima	ENSG00000063245	635	2.1344983458098783	0.7881041	1.162908	1.0438278159535337
DLPFC	dlpfc	456	decima	ENSG00000063854	641	1.758828700797197	0.60914767	1.0434037	0.7037892727068643
DLPFC	dlpfc	456	decima	ENSG00000064225	648	0.3512186785360853	-0.2060243	0.59543145	0.3647673695053479
DLPFC	dlpfc	456	decima	ENSG00000064666	662	0.0321457349975713	-2.6722715	0.06681259	0.0339437777640431
DLPFC	dlpfc	456	decima	ENSG00000064932	669	0.0817010169681134	-0.87072974	0.34970284	0.4958401644626962
DLPFC	dlpfc	456	decima	ENSG00000064933	670	0.4912174782323543	0.18611665	0.7905292	0.7541650780147579
DLPFC	dlpfc	456	decima	ENSG00000064989	671	0.1928229431971667	-0.40993387	0.50904053	0.4564024749175195
DLPFC	dlpfc	456	decima	ENSG00000065308	684	0.0806023835295468	-2.5174258	0.07757844	0.0769180479109791
DLPFC	dlpfc	456	decima	ENSG00000065320	685	0.0410883955438746	-1.7775074	0.15619916	0.0307075559440398
DLPFC	dlpfc	456	decima	ENSG00000065357	688	0.2383798541340461	-1.095167	0.2885445	0.2345785315388837
DLPFC	dlpfc	456	decima	ENSG00000065371	690	0.0011035789982838	-6.688725	0.0012440948	4.24915984199547e-09
DLPFC	dlpfc	456	decima	ENSG00000065457	691	0.2529013790007793	-1.2540628	0.25102574	0.1292322106896566
DLPFC	dlpfc	456	decima	ENSG00000065491	693	0.2997320007700896	-2.460702	0.081925556	0.1426687333503929
DLPFC	dlpfc	456	decima	ENSG00000065548	697	3.213432111410948	1.4056038	1.6249151	2.1844822728771502
DLPFC	dlpfc	456	decima	ENSG00000065989	713	0.9890069546764612	-1.166673	0.27109623	0.6185503161939365
DLPFC	dlpfc	456	decima	ENSG00000066185	720	0.0703524659669316	-5.169581	0.0056708422	0.0001574566032177
DLPFC	dlpfc	456	decima	ENSG00000066279	722	0.0154790898487957	-3.3404617	0.034807723	0.0047769181166878
DLPFC	dlpfc	456	decima	ENSG00000066583	730	0.2845170181307623	-0.40342414	0.5116425	0.4680968496354228
DLPFC	dlpfc	456	decima	ENSG00000066813	736	0.0004993647161407	-7.0644526	0.0008545975	3.0478288219507267e-09
DLPFC	dlpfc	456	decima	ENSG00000067248	752	1.1109010227154457	1.4766302	1.6823477	2.2446575174890957
DLPFC	dlpfc	456	decima	ENSG00000067334	753	1.3670241474690727	0.15345426	0.7728149	0.7416681500116017
DLPFC	dlpfc	456	decima	ENSG00000067369	755	1.4702500059246433	0.837248	1.1969485	1.594762964750117
DLPFC	dlpfc	456	decima	ENSG00000067533	757	0.7651381632267085	-0.2962796	0.5559402	0.685726742640764
DLPFC	dlpfc	456	decima	ENSG00000067596	758	0.397399269209905	-1.0001642	0.31321755	0.2343485947020292
DLPFC	dlpfc	456	decima	ENSG00000067836	764	1.7246364569839412	0.120531395	0.75522774	0.7709878948872413
DLPFC	dlpfc	456	decima	ENSG00000067840	765	3.054631700074906	0.45075697	0.9437112	1.0990586868803658
DLPFC	dlpfc	456	decima	ENSG00000067842	766	1.143660166618295	1.356888	1.5859824	1.7737981061673465
DLPFC	dlpfc	456	decima	ENSG00000067900	767	1.8692332599610384	2.0095675	2.1353598	2.866982969593673
DLPFC	dlpfc	456	decima	ENSG00000067992	769	1.3859881706390755	0.6050171	1.0407301	1.2938119477688097
DLPFC	dlpfc	456	decima	ENSG00000068097	771	0.1852438152393369	-1.5037162	0.20073637	0.2054755381508967
DLPFC	dlpfc	456	decima	ENSG00000068650	783	0.3514620283430547	0.039252535	0.712966	1.0238006449341337
DLPFC	dlpfc	456	decima	ENSG00000068781	786	0.003973027439329	-3.2445405	0.038245693	0.0017585877435396
DLPFC	dlpfc	456	decima	ENSG00000068784	787	0.1490433405889042	-1.295759	0.24191827	0.1491005534036891
DLPFC	dlpfc	456	decima	ENSG00000068971	792	0.9157466828866802	0.09174917	0.7400736	0.960650805117155
DLPFC	dlpfc	456	decima	ENSG00000068976	793	0.3419696177350195	-2.5281954	0.07677852	0.0750649038617855
DLPFC	dlpfc	456	decima	ENSG00000069011	794	0.0004602691453839	-4.034196	0.017545087	3.029851508777832e-07
DLPFC	dlpfc	456	decima	ENSG00000069122	796	0.5529858773563084	-1.5341218	0.1952748	0.0034303025090471
DLPFC	dlpfc	456	decima	ENSG00000069188	797	0.1854082745263305	-2.2214022	0.102968894	0.0108448938234856
DLPFC	dlpfc	456	decima	ENSG00000069248	798	0.6241309124397303	-0.2908222	0.5582712	0.7899734624953763
DLPFC	dlpfc	456	decima	ENSG00000069275	799	5.725514930365837	3.0230892	3.0705936	3.962343060529804
DLPFC	dlpfc	456	decima	ENSG00000069812	810	0.0063593443272927	-4.763333	0.008500874	3.2143720575180206e-05
DLPFC	dlpfc	456	decima	ENSG00000069943	812	0.1329385221409173	-0.61975276	0.43053323	0.2895446471156631
DLPFC	dlpfc	456	decima	ENSG00000069956	813	1.5530492408543346	0.17517886	0.78456765	0.5170187431700174
DLPFC	dlpfc	456	decima	ENSG00000070010	816	0.6866785456246417	-0.40358782	0.51157695	0.5884924676404218
DLPFC	dlpfc	456	decima	ENSG00000070367	826	1.313914369756759	0.2562015	0.8294305	0.8650420174055172
DLPFC	dlpfc	456	decima	ENSG00000070388	828	0.0799000307715603	-2.07575	0.118193865	0.0287178750623742
DLPFC	dlpfc	456	decima	ENSG00000070413	830	1.0704832825486197	0.54871356	1.0046769	1.4144913136478952
DLPFC	dlpfc	456	decima	ENSG00000070526	835	0.0453480667467923	-4.0109224	0.017954525	6.05197667434147e-06
DLPFC	dlpfc	456	decima	ENSG00000070814	850	0.7652890417806014	-0.37751567	0.5220993	0.4372445673735928
DLPFC	dlpfc	456	decima	ENSG00000070882	852	0.4883288819384184	0.27489382	0.84001034	0.8096778888507141
DLPFC	dlpfc	456	decima	ENSG00000071537	862	1.68247860441519	0.6325056	1.0585959	1.6403538048530342
DLPFC	dlpfc	456	decima	ENSG00000071859	870	1.1588157038875804	0.89177305	1.2353119	1.6758247245006972
DLPFC	dlpfc	456	decima	ENSG00000072110	878	1.573877813016792	0.609883	1.0438801	0.7911178138982973
DLPFC	dlpfc	456	decima	ENSG00000072163	882	0.2034945697116168	0.52331775	0.98865515	0.9572620656439932
DLPFC	dlpfc	456	decima	ENSG00000072201	883	1.0354300174456843	-0.18584345	0.6045365	0.6142873821587921
DLPFC	dlpfc	456	decima	ENSG00000072501	889	0.9123468152738576	0.31699586	0.8641537	1.2144569107894148
DLPFC	dlpfc	456	decima	ENSG00000072736	897	0.1539125998350521	-0.9739503	0.3203345	0.1691036846432576
DLPFC	dlpfc	456	decima	ENSG00000072954	906	1.121633077896794	0.28079772	0.8433698	0.2862648689061708
DLPFC	dlpfc	456	decima	ENSG00000072958	907	1.2716958714903202	1.1245754	1.4058295	1.7520272058230613
DLPFC	dlpfc	456	decima	ENSG00000073008	908	0.3345044464862066	-1.2155128	0.259713	0.2168933180812554
DLPFC	dlpfc	456	decima	ENSG00000073146	912	0.0458537298229001	-5.0458145	0.0064155916	0.0005272133665775
DLPFC	dlpfc	456	decima	ENSG00000073169	914	0.4415036774841274	-0.44509572	0.49516132	0.5178800470985498
DLPFC	dlpfc	456	decima	ENSG00000074276	941	0.0139803062712945	-2.9735785	0.04985631	0.0005017913640147
DLPFC	dlpfc	456	decima	ENSG00000074696	954	2.338162379652767	1.8410225	1.9882824	2.2433650902778925
DLPFC	dlpfc	456	decima	ENSG00000075218	969	0.0080749249515279	-3.9537325	0.019001294	0.007024151033251
DLPFC	dlpfc	456	decima	ENSG00000075223	970	0.4060952908715662	-1.102784	0.28664076	0.1197665513132608
DLPFC	dlpfc	456	decima	ENSG00000075239	972	1.3806996958388482	0.7317381	1.1245043	1.2488712643009603
DLPFC	dlpfc	456	decima	ENSG00000075240	973	0.5022690520711045	-1.348847	0.23074605	0.0959166081154323
DLPFC	dlpfc	456	decima	ENSG00000075391	977	1.1680691443461777	0.5342123	0.99550986	0.7059989782818602
DLPFC	dlpfc	456	decima	ENSG00000075413	980	1.415356507184803	0.5620932	1.0131782	1.1732516301816245
DLPFC	dlpfc	456	decima	ENSG00000075790	993	2.146000998175448	0.54226637	1.0005952	0.9800206363904056
DLPFC	dlpfc	456	decima	ENSG00000076053	1003	0.2210202425396109	-2.2522213	0.099994965	0.1017110033313243
DLPFC	dlpfc	456	decima	ENSG00000076344	1009	0.4704317925586679	0.08854817	0.73840106	1.089292593631178
DLPFC	dlpfc	456	decima	ENSG00000076770	1023	0.0476192353686662	-3.178296	0.040812306	0.0099878646543349
DLPFC	dlpfc	456	decima	ENSG00000076864	1024	1.87320824082976	1.2848899	1.5291537	1.2635063494827683
DLPFC	dlpfc	456	decima	ENSG00000077147	1028	1.9556989520671864	0.7838268	1.1599696	1.872225832069212
DLPFC	dlpfc	456	decima	ENSG00000077232	1032	1.096992267021065	0.3554281	0.8865699	1.2475924749713552
DLPFC	dlpfc	456	decima	ENSG00000077238	1034	0.0460754759827024	-3.3595304	0.03416137	0.0386530201961461
DLPFC	dlpfc	456	decima	ENSG00000077254	1035	1.8664813852640696	0.6723551	1.084799	1.4121196429752332
DLPFC	dlpfc	456	decima	ENSG00000077264	1036	3.270854992365776	2.1329846	2.2449582	2.4338989073288526
DLPFC	dlpfc	456	decima	ENSG00000077312	1039	0.457250580292784	-0.5995211	0.43765768	0.7033906011734652
DLPFC	dlpfc	456	decima	ENSG00000077549	1049	2.293345603224079	3.5289383	3.5578523	4.25748118144614
DLPFC	dlpfc	456	decima	ENSG00000077942	1056	0.4107603768697057	-0.62584466	0.4284063	0.2345566788629652
DLPFC	dlpfc	456	decima	ENSG00000078177	1068	0.2788787583282121	-1.575171	0.18811487	0.3818748182192149
DLPFC	dlpfc	456	decima	ENSG00000078401	1073	0.1322441764592035	-0.95663744	0.32510975	0.0473009265581146
DLPFC	dlpfc	456	decima	ENSG00000078674	1081	3.1291671964246914	2.1293583	2.2417164	2.6949060758464887
DLPFC	dlpfc	456	decima	ENSG00000078814	1088	0.2362355175464115	-2.573277	0.07351543	0.2181217384529121
DLPFC	dlpfc	456	decima	ENSG00000079101	1091	0.1093802258119553	-2.083423	0.117341444	0.020490447101245
DLPFC	dlpfc	456	decima	ENSG00000079134	1092	0.4215440156204813	-0.16179594	0.6155179	0.2936260373165065
DLPFC	dlpfc	456	decima	ENSG00000079150	1093	0.0472782945839367	-1.2286706	0.25671867	0.3906176831560117
DLPFC	dlpfc	456	decima	ENSG00000079313	1097	0.4665471394657482	-0.9704965	0.32128236	0.6580005498626649
DLPFC	dlpfc	456	decima	ENSG00000079999	1114	0.8888140384977923	-1.123095	0.28161734	0.4264900013815011
DLPFC	dlpfc	456	decima	ENSG00000080031	1116	0.0235292321334842	-4.6560426	0.009459121	9.056529435748976e-07
DLPFC	dlpfc	456	decima	ENSG00000080371	1122	1.5039445349667646	-0.051355585	0.667799	0.9341240413565391
DLPFC	dlpfc	456	decima	ENSG00000080819	1134	0.5009812203003198	-0.4235834	0.50361764	0.3744366970265319
DLPFC	dlpfc	456	decima	ENSG00000080823	1136	0.3872498764409349	-1.1455815	0.27614498	0.3462169537025193
DLPFC	dlpfc	456	decima	ENSG00000081277	1154	0.0178978510264606	-5.1428027	0.005824301	2.978523816005772e-07
DLPFC	dlpfc	456	decima	ENSG00000081760	1158	1.0199615990491475	0.09964751	0.7442116	1.0449419478855404
DLPFC	dlpfc	456	decima	ENSG00000081985	1165	0.0926816771371153	-2.0395176	0.12229855	0.0172991111060997
DLPFC	dlpfc	456	decima	ENSG00000082512	1177	0.2101353853923338	-2.5080478	0.07828151	0.1800022390772973
DLPFC	dlpfc	456	decima	ENSG00000082996	1184	1.366193986627699	0.805865	1.175151	1.1151038281966248
DLPFC	dlpfc	456	decima	ENSG00000083444	1190	0.3674372394993404	-1.444332	0.21180236	0.1467280489467069
DLPFC	dlpfc	456	decima	ENSG00000083799	1196	1.3799620842381477	1.0431365	1.3449787	1.1504839942131035
DLPFC	dlpfc	456	decima	ENSG00000083838	1201	0.1380478758111545	-1.2283118	0.25679994	0.146411370505894
DLPFC	dlpfc	456	decima	ENSG00000084070	1207	2.008021713061774	0.9431838	1.2720459	1.5977768448536014
DLPFC	dlpfc	456	decima	ENSG00000084072	1208	0.6695270550343789	-0.41432375	0.50729156	0.469843560843727
DLPFC	dlpfc	456	decima	ENSG00000084093	1211	0.4743741604832359	-1.3859129	0.22321987	0.3391423757804461
DLPFC	dlpfc	456	decima	ENSG00000084453	1217	0.8697193578234265	-0.0038175434	0.6912402	0.2904238941747684
DLPFC	dlpfc	456	decima	ENSG00000084628	1220	0.1108456056329125	-1.8744198	0.14275222	0.0087985132001538
DLPFC	dlpfc	456	decima	ENSG00000084636	1221	0.5521793136766789	0.7837605	1.159924	1.1783263152910934
DLPFC	dlpfc	456	decima	ENSG00000084674	1223	0.008510917128338	-3.058949	0.045868758	6.256202057464715e-06
DLPFC	dlpfc	456	decima	ENSG00000084734	1229	0.0101856426300289	-4.99017	0.0067814616	1.7115553167438406e-06
DLPFC	dlpfc	456	decima	ENSG00000085662	1247	1.4935291686837189	0.71824956	1.115417	1.2028583930566716
DLPFC	dlpfc	456	decima	ENSG00000085721	1248	0.4673214423101182	-0.94995576	0.32696876	0.2584178456755704
DLPFC	dlpfc	456	decima	ENSG00000085832	1252	2.7532028382756994	0.9831067	1.3009398	1.4431062744563463
DLPFC	dlpfc	456	decima	ENSG00000086102	1262	0.8414722954286952	-0.7493239	0.38708797	0.4417722405449512
DLPFC	dlpfc	456	decima	ENSG00000086200	1265	0.3911094406358322	-0.4228	0.5039277	0.3013612577060099
DLPFC	dlpfc	456	decima	ENSG00000086232	1267	1.3665939643219402	0.6530532	1.0720624	1.4152067900965983
DLPFC	dlpfc	456	decima	ENSG00000086300	1270	2.7534708437764284	1.2854563	1.5295974	1.137391268684926
DLPFC	dlpfc	456	decima	ENSG00000086475	1271	0.5856896312779771	0.18669964	0.79084784	1.10745163610563
DLPFC	dlpfc	456	decima	ENSG00000086696	1280	0.0006810291487285	-5.7935224	0.0030425964	1.1078548959530225e-08
DLPFC	dlpfc	456	decima	ENSG00000086827	1284	0.1641778260520904	-0.7598141	0.38373291	0.2838318053358806
DLPFC	dlpfc	456	decima	ENSG00000086967	1286	0.0219413968449677	-5.6146736	0.0036373755	1.1151149161186948e-06
DLPFC	dlpfc	456	decima	ENSG00000087088	1295	0.2183206610557684	-0.11475056	0.63741696	0.9859196940057874
DLPFC	dlpfc	456	decima	ENSG00000087157	1301	0.3926636669927993	-0.76404256	0.38238728	0.21903511527727
DLPFC	dlpfc	456	decima	ENSG00000087206	1303	0.3276497539196198	-0.008028511	0.689141	0.5877251996709659
DLPFC	dlpfc	456	decima	ENSG00000087245	1305	0.0302565801597967	-1.0890205	0.29008865	0.1104433735678478
DLPFC	dlpfc	456	decima	ENSG00000087263	1309	0.6363110953132435	-0.18583415	0.6045407	0.559443775548569
DLPFC	dlpfc	456	decima	ENSG00000087299	1310	0.2873718696705328	-2.6801856	0.06630299	0.0686863868770995
DLPFC	dlpfc	456	decima	ENSG00000087448	1314	1.6614254655725431	1.1684691	1.4391391	1.861560613955808
DLPFC	dlpfc	456	decima	ENSG00000087460	1315	7.1503042804179895	5.715757	5.719045	6.997949615775508
DLPFC	dlpfc	456	decima	ENSG00000087495	1318	2.167276016857222	1.3557565	1.5850827	1.2285699499958491
DLPFC	dlpfc	456	decima	ENSG00000087884	1324	0.2624051682456278	0.056235775	0.7216603	1.4951100727043851
DLPFC	dlpfc	456	decima	ENSG00000088986	1343	5.415398965302997	4.4210525	4.4330025	5.431149648984401
DLPFC	dlpfc	456	decima	ENSG00000088992	1344	0.6165867214304857	-0.3260132	0.54336774	0.3295384377203966
DLPFC	dlpfc	456	decima	ENSG00000089094	1350	0.4782289853312255	0.55709827	1.0099996	1.6680217070009695
DLPFC	dlpfc	456	decima	ENSG00000089159	1354	0.1967954958523849	0.18297158	0.788812	0.780747568083352
DLPFC	dlpfc	456	decima	ENSG00000089163	1355	0.0537371789528364	-2.4967833	0.079134114	0.0170205667604383
DLPFC	dlpfc	456	decima	ENSG00000089486	1368	2.196064650086011	1.1210735	1.4031874	1.885734470208676
DLPFC	dlpfc	456	decima	ENSG00000089639	1372	0.0661230464781527	-5.0453835	0.006418349	0.0063975315812338
DLPFC	dlpfc	456	decima	ENSG00000089692	1375	0.0111509099856862	-4.936876	0.0071513536	0.0006163482205079
DLPFC	dlpfc	456	decima	ENSG00000089723	1376	0.0900346818712193	-3.8929982	0.020179162	0.0039749750360424
DLPFC	dlpfc	456	decima	ENSG00000089820	1380	0.1346899872345525	-2.3923905	0.08747127	0.00620556023952
DLPFC	dlpfc	456	decima	ENSG00000089916	1383	1.2642246734421687	-0.28501016	0.5607618	0.3219108039231703
DLPFC	dlpfc	456	decima	ENSG00000090006	1384	0.1882877262937419	-0.71539354	0.39810452	0.3812057222026291
DLPFC	dlpfc	456	decima	ENSG00000090061	1388	0.3640419622634104	0.38119674	0.9018005	0.7548192077266133
DLPFC	dlpfc	456	decima	ENSG00000090238	1390	2.7873311198005046	2.0645695	2.184016	2.5076762215580883
DLPFC	dlpfc	456	decima	ENSG00000090273	1393	2.9116667541143744	0.71679753	1.1144412	1.5096401553977776
DLPFC	dlpfc	456	decima	ENSG00000090447	1400	0.0694174811436836	-1.2696974	0.24757591	0.2932240716651752
DLPFC	dlpfc	456	decima	ENSG00000090512	1403	0.0025892180080729	-4.3298087	0.013084095	1.9428767834702407e-08
DLPFC	dlpfc	456	decima	ENSG00000090520	1404	0.540496318488245	0.31396526	0.8624013	0.7654204172943726
DLPFC	dlpfc	456	decima	ENSG00000090534	1406	0.0371321826860904	-5.1058106	0.0060431273	1.1184767821424098e-05
DLPFC	dlpfc	456	decima	ENSG00000090863	1417	1.9584982305548708	2.0179584	2.1427627	2.324321392808762
DLPFC	dlpfc	456	decima	ENSG00000090924	1420	0.0349001032727828	-4.3636785	0.012651105	0.0381903930497737
DLPFC	dlpfc	456	decima	ENSG00000091039	1427	1.8687437074630169	0.9683502	1.2902228	1.0130394523300736
DLPFC	dlpfc	456	decima	ENSG00000091127	1430	0.1912650944412717	-0.96083933	0.32394528	0.3948424506128498
DLPFC	dlpfc	456	decima	ENSG00000091136	1433	0.4411507510599709	-0.9256934	0.33379477	0.137495042837807
DLPFC	dlpfc	456	decima	ENSG00000091409	1441	0.545480410440343	0.36081225	0.8897389	1.099353452639938
DLPFC	dlpfc	456	decima	ENSG00000091656	1449	0.7165957407470693	-0.586546	0.44227603	1.1189456704849488
DLPFC	dlpfc	456	decima	ENSG00000092010	1456	1.0014877357520362	1.5938568	1.7787921	2.611099548985976
DLPFC	dlpfc	456	decima	ENSG00000092199	1468	3.354737977551104	3.5704842	3.5982378	3.925354195916936
DLPFC	dlpfc	456	decima	ENSG00000092201	1470	2.1536879151215635	0.74531287	1.13369	1.8271004414421492
DLPFC	dlpfc	456	decima	ENSG00000092439	1477	0.4849730103172303	0.10775772	0.7484768	0.5016296674951046
DLPFC	dlpfc	456	decima	ENSG00000092531	1481	0.2831284072197162	0.010496538	0.6984092	0.8046842840668964
DLPFC	dlpfc	456	decima	ENSG00000092607	1482	0.0116614331662371	-3.5507228	0.028299645	0.0036817385713375
DLPFC	dlpfc	456	decima	ENSG00000092758	1484	0.3582992835610126	-1.4516556	0.21040861	0.4735342671670406
DLPFC	dlpfc	456	decima	ENSG00000092850	1487	0.012771395060403	-3.0780418	0.045020536	0.0010803476822718
DLPFC	dlpfc	456	decima	ENSG00000092871	1489	0.4573587193989589	-1.7409776	0.16156504	0.1308010579471632
DLPFC	dlpfc	456	decima	ENSG00000094755	1499	0.0017653462428315	-6.368954	0.0017124836	2.56340949008797e-09
DLPFC	dlpfc	456	decima	ENSG00000094841	1502	0.2585502365038124	-1.6476111	0.1760597	0.0229095999021236
DLPFC	dlpfc	456	decima	ENSG00000094916	1505	2.313759338909044	1.3171409	1.5545031	2.1929085198118736
DLPFC	dlpfc	456	decima	ENSG00000095015	1509	0.1439306103326726	-1.0655026	0.29606283	0.3380395904853959
DLPFC	dlpfc	456	decima	ENSG00000095564	1516	0.4489160534820643	-0.23686339	0.5817122	0.7348025391086171
DLPFC	dlpfc	456	decima	ENSG00000095752	1525	0.016153941287928	-4.316055	0.013264099	2.744976123377395e-05
DLPFC	dlpfc	456	decima	ENSG00000095970	1532	0.0756122613262835	-3.8061082	0.021990959	1.007385362196886e-05
DLPFC	dlpfc	456	decima	ENSG00000096070	1535	0.7490100146315727	-0.92842394	0.3330206	0.5377435609707109
DLPFC	dlpfc	456	decima	ENSG00000096264	1540	0.0	-8.137386	0.0002923577	7.27492299985553e-10
DLPFC	dlpfc	456	decima	ENSG00000099256	1562	0.4387463094078649	-1.4972095	0.20192291	0.2342816751682695
DLPFC	dlpfc	456	decima	ENSG00000099365	1573	2.478918207441612	1.8069887	1.9589779	1.958984382992396
DLPFC	dlpfc	456	decima	ENSG00000099797	1582	2.258733843147356	2.1084375	2.22304	2.5777876224304563
DLPFC	dlpfc	456	decima	ENSG00000099840	1591	0.1857252470666551	0.3440578	0.87990063	0.925420587525434
DLPFC	dlpfc	456	decima	ENSG00000099899	1597	0.3537187925819609	-0.5319273	0.46214262	0.6946490790774885
DLPFC	dlpfc	456	decima	ENSG00000099901	1598	1.5288328668775706	1.2777634	1.5235759	1.3486695058947158
DLPFC	dlpfc	456	decima	ENSG00000099910	1600	0.5077670347315224	-0.86731154	0.3507128	0.750266486687598
DLPFC	dlpfc	456	decima	ENSG00000099949	1605	0.4317880947395681	-0.35491705	0.53135246	0.8175301575472603
DLPFC	dlpfc	456	decima	ENSG00000099957	1608	0.2705660134526413	-2.5500834	0.075177185	0.0258641517289065
DLPFC	dlpfc	456	decima	ENSG00000099991	1614	0.9235421630229652	-0.30951363	0.5503177	0.4370054197091502
DLPFC	dlpfc	456	decima	ENSG00000099992	1615	0.198871155559674	-1.8652616	0.1439754	0.0743633641354352
DLPFC	dlpfc	456	decima	ENSG00000100014	1621	1.0750792641813542	0.6150475	1.0472293	1.505487551782367
DLPFC	dlpfc	456	decima	ENSG00000100056	1635	0.334250340877191	-1.7055161	0.16693597	0.3187963711779292
DLPFC	dlpfc	456	decima	ENSG00000100079	1642	0.0039580999353949	-4.98538	0.0068139103	2.068737050666616e-06
DLPFC	dlpfc	456	decima	ENSG00000100100	1649	0.5489909904398129	1.8091487	1.9608335	1.8328989613086075
DLPFC	dlpfc	456	decima	ENSG00000100122	1655	0.0493045415373156	-8.67293	0.00017114228	3.273554411931941e-07
DLPFC	dlpfc	456	decima	ENSG00000100142	1660	1.2340048670427504	1.483539	1.6879754	1.8988960381384976
DLPFC	dlpfc	456	decima	ENSG00000100197	1671	0.0371952389376905	-3.4472723	0.0313362	0.0005641375390029
DLPFC	dlpfc	456	decima	ENSG00000100211	1676	0.2571563354087534	-1.2469183	0.2526162	0.2955167026658603
DLPFC	dlpfc	456	decima	ENSG00000100216	1677	1.1990307059879912	0.9421776	1.2713217	1.401956693713151
DLPFC	dlpfc	456	decima	ENSG00000100221	1681	1.0247670303855596	0.16882665	0.7811191	0.853266460705011
DLPFC	dlpfc	456	decima	ENSG00000100239	1687	1.0449868369025206	-0.28123945	0.562382	0.9317377777325332
DLPFC	dlpfc	456	decima	ENSG00000100253	1693	0.0014053696542163	-7.3642874	0.00063327607	1.4612626799720406e-09
DLPFC	dlpfc	456	decima	ENSG00000100281	1700	0.5933500035124797	-0.46869922	0.48600972	0.9697424932661818
DLPFC	dlpfc	456	decima	ENSG00000100290	1704	0.0007956529627552	-5.0170813	0.00660199	2.1819583968827758e-05
DLPFC	dlpfc	456	decima	ENSG00000100296	1707	0.2732044495417456	-0.77235067	0.37975472	0.4750061587753021
DLPFC	dlpfc	456	decima	ENSG00000100299	1710	0.3940222705587389	-0.6542288	0.4186069	0.4373857827113727
DLPFC	dlpfc	456	decima	ENSG00000100311	1715	0.2625949695138466	-1.3123932	0.23836717	0.0968520559521394
DLPFC	dlpfc	456	decima	ENSG00000100344	1728	0.0262036168891986	-0.85573584	0.354151	0.6650872983671013
DLPFC	dlpfc	456	decima	ENSG00000100347	1731	0.6952074274414746	0.20571308	0.80128413	1.0036140048951712
DLPFC	dlpfc	456	decima	ENSG00000100359	1737	0.7719054014771717	-0.80219126	0.37042183	0.4831858706178262
DLPFC	dlpfc	456	decima	ENSG00000100380	1747	3.5682016778191348	1.7518096	1.911766	2.1942237698701312
DLPFC	dlpfc	456	decima	ENSG00000100385	1748	0.0018396927938082	-6.2520337	0.0019246788	1.58420371579105e-07
DLPFC	dlpfc	456	decima	ENSG00000100399	1752	0.360204469280284	-1.0243922	0.30675986	0.3827012858601042
DLPFC	dlpfc	456	decima	ENSG00000100412	1756	3.163432397045103	0.9113488	1.2492355	1.0153716522619065
DLPFC	dlpfc	456	decima	ENSG00000100413	1757	1.044776339208436	-0.75857264	0.38412872	0.2862933194731631
DLPFC	dlpfc	456	decima	ENSG00000100418	1760	0.9914914788004324	0.64882183	1.0692815	1.0919133153294167
DLPFC	dlpfc	456	decima	ENSG00000100427	1764	1.2777552983248193	-0.7889989	0.37452424	0.1899121258437266
DLPFC	dlpfc	456	decima	ENSG00000100429	1765	0.1737671797322526	-1.5544857	0.19169255	0.2762328487268818
DLPFC	dlpfc	456	decima	ENSG00000100453	1772	0.0031730764502339	-5.0707207	0.0062582702	2.7326331148054923e-06
DLPFC	dlpfc	456	decima	ENSG00000100462	1774	0.5943153814676004	-0.89057565	0.34388712	0.328826085688369
DLPFC	dlpfc	456	decima	ENSG00000100523	1786	0.888640352494699	0.3347782	0.8744809	0.833290296616656
DLPFC	dlpfc	456	decima	ENSG00000100532	1789	0.5058833448462331	-0.5460327	0.4569458	0.2701842154144144
DLPFC	dlpfc	456	decima	ENSG00000100568	1794	2.605701259863825	1.2805471	1.5257536	1.932050759744992
DLPFC	dlpfc	456	decima	ENSG00000100575	1795	0.5938165276951484	-0.42159486	0.5044049	0.6661871660976043
DLPFC	dlpfc	456	decima	ENSG00000100577	1796	0.2436524200004026	-1.3185323	0.23706827	0.1273592992243483
DLPFC	dlpfc	456	decima	ENSG00000100599	1804	0.0558242251368722	-3.1844285	0.040567786	0.0364662273188678
DLPFC	dlpfc	456	decima	ENSG00000100605	1809	2.3899796237267825	1.5147691	1.7135043	1.4270146832556423
DLPFC	dlpfc	456	decima	ENSG00000100678	1822	0.2690227973966234	-0.16102898	0.6158705	0.9554564178757384
DLPFC	dlpfc	456	decima	ENSG00000100767	1833	0.1649450556972621	-3.6970668	0.024493717	0.0176424581685695
DLPFC	dlpfc	456	decima	ENSG00000100784	1834	1.1204419527818423	0.70730007	1.1080698	1.0302544688278354
DLPFC	dlpfc	456	decima	ENSG00000100796	1835	0.7954573886169061	-0.34821838	0.534119	0.6892904053369452
DLPFC	dlpfc	456	decima	ENSG00000100815	1841	2.104119577907788	0.36689502	0.89332765	1.4388169368299764
DLPFC	dlpfc	456	decima	ENSG00000100823	1842	1.33020471273853	0.92367065	1.2580398	1.1769759536377484
DLPFC	dlpfc	456	decima	ENSG00000100836	1843	1.3846605694016758	1.3551414	1.5845937	2.100390024820032
DLPFC	dlpfc	456	decima	ENSG00000100884	1849	0.9544233318161546	0.7553678	1.1405199	1.260971445011516
DLPFC	dlpfc	456	decima	ENSG00000100897	1852	1.060511547380201	0.29858893	0.85354495	0.6991649044678981
DLPFC	dlpfc	456	decima	ENSG00000100902	1853	1.7407454047981756	0.74257857	1.1318365	1.1941444806831083
DLPFC	dlpfc	456	decima	ENSG00000100911	1856	0.701494156433013	-0.17969604	0.6073301	0.491913255529267
DLPFC	dlpfc	456	decima	ENSG00000100968	1864	0.1068397514730588	-3.3059535	0.036008094	0.0361862353000819
DLPFC	dlpfc	456	decima	ENSG00000100982	1866	0.3343416235004791	-0.20873018	0.59421825	0.78041702105896
DLPFC	dlpfc	456	decima	ENSG00000100985	1868	0.0003855925614121	-3.5172677	0.029248482	0.0001954784111667
DLPFC	dlpfc	456	decima	ENSG00000101079	1878	2.4403462132247733	0.21495149	0.80638736	0.5224627801196539
DLPFC	dlpfc	456	decima	ENSG00000101134	1887	0.4498572419487314	-0.413149	0.50775915	1.2000967283757622
DLPFC	dlpfc	456	decima	ENSG00000101138	1888	0.3127779359439158	-1.8476818	0.14635071	0.2177827208626149
DLPFC	dlpfc	456	decima	ENSG00000101144	1889	0.64731105086689	-0.7985243	0.3715584	0.2998174729834277
DLPFC	dlpfc	456	decima	ENSG00000101189	1903	0.2437671221460805	-0.78655714	0.37528765	0.454948668112345
DLPFC	dlpfc	456	decima	ENSG00000101191	1905	0.5085988762741304	0.44793344	0.9419875	0.8734754163293593
DLPFC	dlpfc	456	decima	ENSG00000101193	1906	0.8487866443793675	0.23378487	0.816856	0.6583645934875892
DLPFC	dlpfc	456	decima	ENSG00000101198	1909	0.4855900511252404	0.35663384	0.88727903	0.7361060235415718
DLPFC	dlpfc	456	decima	ENSG00000101246	1914	0.6980431026169418	-0.7246633	0.3950697	0.5458944543864941
DLPFC	dlpfc	456	decima	ENSG00000101342	1921	0.0008332971813511	-5.3179755	0.00489069	1.1423192604353613e-05
DLPFC	dlpfc	456	decima	ENSG00000101350	1924	2.432277486236943	0.22040609	0.80941033	1.1752725725807165
DLPFC	dlpfc	456	decima	ENSG00000101363	1926	1.1636679855266905	-0.63250923	0.42608902	0.4330163142598019
DLPFC	dlpfc	456	decima	ENSG00000101425	1935	0.0015834828789838	-5.207366	0.0054611396	5.8349215842565074e-08
DLPFC	dlpfc	456	decima	ENSG00000101442	1938	0.1152400592675718	-1.6960216	0.1684016	0.1399590083733717
DLPFC	dlpfc	456	decima	ENSG00000101444	1940	0.8349168924551995	-0.25538176	0.5735867	0.5310037364659177
DLPFC	dlpfc	456	decima	ENSG00000101445	1941	1.5747251713725154	0.46965826	0.9552989	0.6870191520347133
DLPFC	dlpfc	456	decima	ENSG00000101446	1942	0.0	-7.5456376	0.00052827067	9.481449899673658e-10
DLPFC	dlpfc	456	decima	ENSG00000101493	1951	0.1845261129690298	-0.758139	0.38426706	0.2423628242413412
DLPFC	dlpfc	456	decima	ENSG00000101574	1955	0.1562922429768848	-1.8186213	0.15035717	0.2564676799156296
DLPFC	dlpfc	456	decima	ENSG00000101577	1956	1.1328119065960047	-1.2814147	0.24501793	0.2988409667786618
DLPFC	dlpfc	456	decima	ENSG00000101596	1957	0.8788069785522553	-0.505174	0.47212675	0.2372933169053755
DLPFC	dlpfc	456	decima	ENSG00000101608	1959	0.4534144421516742	1.3617778	1.589873	2.627076975284071
DLPFC	dlpfc	456	decima	ENSG00000101695	1966	0.1038462473494428	-2.3510346	0.09100141	0.031491597660365
DLPFC	dlpfc	456	decima	ENSG00000101751	1969	0.3622149185648037	-0.69952804	0.40334266	0.8236758616099646
DLPFC	dlpfc	456	decima	ENSG00000101842	1975	0.0139425726661773	-3.0540545	0.046088707	0.000919133987269
DLPFC	dlpfc	456	decima	ENSG00000101945	1995	0.0855734644973735	-3.805377	0.02200687	0.010466966286013
DLPFC	dlpfc	456	decima	ENSG00000102053	2013	0.3205645944292072	-3.1682196	0.04121723	0.0598443388949622
DLPFC	dlpfc	456	decima	ENSG00000102172	2030	1.556929474808044	0.3234133	0.8678718	0.8124726807851026
DLPFC	dlpfc	456	decima	ENSG00000102241	2036	2.3569705651725843	0.46804887	0.954309	0.6802724057945162
DLPFC	dlpfc	456	decima	ENSG00000102316	2046	1.820884392013391	1.2106841	1.4715036	1.5290957514947228
DLPFC	dlpfc	456	decima	ENSG00000102383	2051	0.1513920408108436	-1.7982192	0.15323041	0.1206969216176491
DLPFC	dlpfc	456	decima	ENSG00000102390	2055	0.4712894559992301	0.46567076	0.9528473	0.6161939381061257
DLPFC	dlpfc	456	decima	ENSG00000102524	2060	0.1725908968633695	-1.2023308	0.2627434	0.0501757140993646
DLPFC	dlpfc	456	decima	ENSG00000102575	2061	0.0075736954028824	-3.8846579	0.02034646	0.0003510992865692
DLPFC	dlpfc	456	decima	ENSG00000102710	2066	0.4054369082165132	-0.11768629	0.6360343	0.6691188855971243
DLPFC	dlpfc	456	decima	ENSG00000102781	2070	0.836867435381593	-0.79730636	0.37193653	0.3912743911294645
DLPFC	dlpfc	456	decima	ENSG00000102878	2076	0.2433109933146495	0.23079507	0.8151883	0.8471775837313987
DLPFC	dlpfc	456	decima	ENSG00000102886	2079	0.0250733840124593	-2.7521262	0.061839957	0.0489383426921153
DLPFC	dlpfc	456	decima	ENSG00000102904	2087	0.1095390335052866	-3.1297054	0.042801484	0.0096886487474506
DLPFC	dlpfc	456	decima	ENSG00000102974	2098	1.0907200168862212	-0.04385619	0.6714595	0.3932745233811784
DLPFC	dlpfc	456	decima	ENSG00000102978	2100	0.8640511612859325	0.6557042	1.0738068	1.4864825325474524
DLPFC	dlpfc	456	decima	ENSG00000103024	2107	1.3720479966766668	1.6934124	1.8622189	2.607595030343241
DLPFC	dlpfc	456	decima	ENSG00000103061	2117	0.2567191492890491	-0.03979583	0.6734472	0.8701053293793459
DLPFC	dlpfc	456	decima	ENSG00000103064	2118	0.2371395520441312	-0.100283556	0.64426196	0.7413587094436197
DLPFC	dlpfc	456	decima	ENSG00000103091	2122	0.4865123836157893	-0.038538598	0.6740635	0.6256148997660853
DLPFC	dlpfc	456	decima	ENSG00000103111	2123	0.8894177380967677	-1.5921226	0.18522836	0.2289081859827557
DLPFC	dlpfc	456	decima	ENSG00000103154	2129	0.782778662139011	0.306405	0.85803956	0.9157045146395364
DLPFC	dlpfc	456	decima	ENSG00000103196	2137	0.0903386786054485	-0.6248612	0.42874905	0.3965113872924325
DLPFC	dlpfc	456	decima	ENSG00000103202	2140	0.617927822999367	0.67710227	1.0879444	1.4133214998045294
DLPFC	dlpfc	456	decima	ENSG00000103241	2144	0.0343289824888695	-3.0561123	0.045996107	8.082354921292355e-05
DLPFC	dlpfc	456	decima	ENSG00000103248	2145	0.1381853132335235	-2.213047	0.103789486	0.0304765315799634
DLPFC	dlpfc	456	decima	ENSG00000103257	2148	0.7159898306478492	0.45916867	0.9488577	0.6027252086132454
DLPFC	dlpfc	456	decima	ENSG00000103260	2149	3.202724161311864	1.1441071	1.420608	1.220787214641611
DLPFC	dlpfc	456	decima	ENSG00000103264	2150	0.8025530759139491	-0.07948551	0.65419394	0.9377899410798892
DLPFC	dlpfc	456	decima	ENSG00000103326	2159	0.1944220224279284	-1.4522475	0.21029633	0.1634464434609062
DLPFC	dlpfc	456	decima	ENSG00000103363	2166	4.538008587250567	1.7081513	1.8746825	2.162779956861457
DLPFC	dlpfc	456	decima	ENSG00000103365	2167	0.5239775351433906	0.83925015	1.1983463	1.589731482998799
DLPFC	dlpfc	456	decima	ENSG00000103375	2168	0.0064739315305224	-3.6444702	0.025799563	2.398659730153886e-06
DLPFC	dlpfc	456	decima	ENSG00000103404	2170	0.4946217953175971	0.21287425	0.80523807	0.8915719413769274
DLPFC	dlpfc	456	decima	ENSG00000103460	2175	0.2183028040732939	-0.30134726	0.55378217	0.1054408297255832
DLPFC	dlpfc	456	decima	ENSG00000103490	2179	0.0516324624726252	-2.1753643	0.107568175	0.0584858781275083
DLPFC	dlpfc	456	decima	ENSG00000103522	2187	0.0009593314995463	-4.758283	0.008543726	4.398777732491436e-06
DLPFC	dlpfc	456	decima	ENSG00000103534	2189	0.0078739566231735	-1.9666549	0.13096172	0.0097485726684537
DLPFC	dlpfc	456	decima	ENSG00000103540	2190	1.5773979441194768	1.6797814	1.8507173	1.675431289814295
DLPFC	dlpfc	456	decima	ENSG00000103550	2193	0.9235974777746268	0.49566692	0.971382	0.7616815587215711
DLPFC	dlpfc	456	decima	ENSG00000103740	2204	1.047464987121152	-0.77388054	0.37927157	0.3418651181831348
DLPFC	dlpfc	456	decima	ENSG00000103995	2212	0.1529346115444582	-2.8627703	0.05553908	0.0726509961872413
DLPFC	dlpfc	456	decima	ENSG00000104044	2214	0.054640624423387	-2.8403041	0.0567658	0.0032433054401146
DLPFC	dlpfc	456	decima	ENSG00000104055	2216	0.0005354869442117	-5.5215354	0.0039917245	9.633044359314544e-10
DLPFC	dlpfc	456	decima	ENSG00000104133	2223	0.5297373158539567	-0.3228268	0.54470474	0.5249357563539653
DLPFC	dlpfc	456	decima	ENSG00000104205	2230	0.7095382243372996	-0.50684243	0.4714992	0.3181155165353136
DLPFC	dlpfc	456	decima	ENSG00000104267	2235	1.0423185227031255	1.3428744	1.5748541	1.1925714550792912
DLPFC	dlpfc	456	decima	ENSG00000104343	2238	1.2174995137689095	-0.19510359	0.600346	0.5023021885051314
DLPFC	dlpfc	456	decima	ENSG00000104723	2249	1.419729049914589	0.8476339	1.204208	0.7295432996394084
DLPFC	dlpfc	456	decima	ENSG00000104805	2256	1.0759049910722476	0.26591516	0.83491766	0.8441358318789045
DLPFC	dlpfc	456	decima	ENSG00000104814	2259	0.0194011996392566	-4.595181	0.010049725	0.0001034193466437
DLPFC	dlpfc	456	decima	ENSG00000104826	2263	0.0	-7.568036	0.00051657273	4.817169395042566e-09
DLPFC	dlpfc	456	decima	ENSG00000104951	2292	0.00478908288685	-2.9213815	0.052458882	0.1390128601564469
DLPFC	dlpfc	456	decima	ENSG00000104953	2293	0.0097248797775293	-4.7373867	0.008723354	1.6598359959335674e-05
DLPFC	dlpfc	456	decima	ENSG00000104969	2297	0.9789221571098172	0.36024827	0.8894067	0.6892065999789337
DLPFC	dlpfc	456	decima	ENSG00000105063	2308	1.1572238451283197	0.7754962	1.1542581	1.1946199830937951
DLPFC	dlpfc	456	decima	ENSG00000105072	2309	0.1152886769507105	-1.3568468	0.22910284	0.471322852181637
DLPFC	dlpfc	456	decima	ENSG00000105137	2317	0.0569391730820373	-3.355637	0.034292378	0.004597819471821
DLPFC	dlpfc	456	decima	ENSG00000105141	2318	0.0	-5.402475	0.004495298	5.853083501353877e-10
DLPFC	dlpfc	456	decima	ENSG00000105176	2323	1.3542027150376768	0.7114455	1.1108483	1.1418076113054292
DLPFC	dlpfc	456	decima	ENSG00000105270	2338	3.7144831640906326	0.86901206	1.2192221	1.3748795536006844
DLPFC	dlpfc	456	decima	ENSG00000105290	2341	3.518475015383786	2.517713	2.5952702	2.7725004893608736
DLPFC	dlpfc	456	decima	ENSG00000105364	2349	0.9681444330642534	0.73949754	1.12975	1.1428009951626648
DLPFC	dlpfc	456	decima	ENSG00000105369	2351	0.0006743201454582	-5.0824685	0.006185405	4.48619810596766e-05
DLPFC	dlpfc	456	decima	ENSG00000105383	2359	0.0115152416967893	-4.779618	0.008364132	1.2358773428600178e-06
DLPFC	dlpfc	456	decima	ENSG00000105388	2360	0.0003719293510839	-6.659314	0.0012812043	1.1367021417713216e-10
DLPFC	dlpfc	456	decima	ENSG00000105393	2362	1.826201141685729	-0.10162093	0.643627	0.6157019950644408
DLPFC	dlpfc	456	decima	ENSG00000105401	2365	1.9673617342265115	0.7305678	1.1237143	0.6661528359420625
DLPFC	dlpfc	456	decima	ENSG00000105447	2374	0.298399832241299	-1.3503671	0.230433	0.0966860300555646
DLPFC	dlpfc	456	decima	ENSG00000105464	2375	0.0756639455514313	-2.167032	0.108421125	0.0635793261447758
DLPFC	dlpfc	456	decima	ENSG00000105509	2384	0.091075809934085	-3.2481344	0.038111072	0.0023162703275479
DLPFC	dlpfc	456	decima	ENSG00000105538	2390	0.1378927701964196	-2.184578	0.106632404	0.0385851947383077
DLPFC	dlpfc	456	decima	ENSG00000105556	2393	0.2319169596504904	-1.3495662	0.2305979	0.2620261177269563
DLPFC	dlpfc	456	decima	ENSG00000105559	2394	0.0621899713338139	-2.889226	0.05412756	0.0962636272709894
DLPFC	dlpfc	456	decima	ENSG00000105576	2396	1.647519472050268	0.12050395	0.7552132	1.0619412073386332
DLPFC	dlpfc	456	decima	ENSG00000105605	2398	0.444287302033185	0.8737509	1.2225631	1.222568828255204
DLPFC	dlpfc	456	decima	ENSG00000105612	2401	0.3377288197391527	-0.31625986	0.547468	0.5891443048906224
DLPFC	dlpfc	456	decima	ENSG00000105619	2405	1.4917654260513231	-0.39311028	0.5157859	0.2501168704397433
DLPFC	dlpfc	456	decima	ENSG00000105641	2408	0.0020520354498326	-4.2861834	0.013663559	1.6251652580447773e-05
DLPFC	dlpfc	456	decima	ENSG00000105642	2409	1.0946990025452124	-0.63148135	0.42644575	0.419724138044465
DLPFC	dlpfc	456	decima	ENSG00000105679	2424	0.015301549745721	-3.7403445	0.023468371	2.904059020847671e-06
DLPFC	dlpfc	456	decima	ENSG00000105695	2425	0.9337783795912856	1.0725927	1.3668435	1.3832671409273432
DLPFC	dlpfc	456	decima	ENSG00000105698	2428	1.9760991864167068	1.6217036	1.8019913	2.052529682207642
DLPFC	dlpfc	456	decima	ENSG00000105699	2429	0.0706435040188338	-0.6715891	0.41270292	0.4249508064416034
DLPFC	dlpfc	456	decima	ENSG00000105723	2438	1.4221186189817765	0.96463543	1.2875317	1.333216768468713
DLPFC	dlpfc	456	decima	ENSG00000105767	2445	1.4142055863312772	3.0633364	3.1090088	3.313311118576593
DLPFC	dlpfc	456	decima	ENSG00000105771	2446	0.4156461549627019	-1.2548974	0.2508405	0.2261272894982155
DLPFC	dlpfc	456	decima	ENSG00000105808	2451	0.1955789094933364	-3.4519987	0.031190721	0.0129699477065782
DLPFC	dlpfc	456	decima	ENSG00000105810	2452	0.3150323761727501	0.071598604	0.72958714	0.1008469553677149
DLPFC	dlpfc	456	decima	ENSG00000105835	2457	0.7331200109962225	0.41978568	0.9249077	0.8354246472322375
DLPFC	dlpfc	456	decima	ENSG00000105851	2458	0.0324106556931944	-4.589956	0.010102108	0.0001334102121014
DLPFC	dlpfc	456	decima	ENSG00000105856	2462	0.4481111700862913	-0.28635716	0.5601838	0.3997037276942544
DLPFC	dlpfc	456	decima	ENSG00000105974	2479	0.1949523722980785	-0.3547145	0.53143597	0.6865130332350683
DLPFC	dlpfc	456	decima	ENSG00000106013	2488	0.019110414337783	-2.2216353	0.10294608	0.0242901323986365
DLPFC	dlpfc	456	decima	ENSG00000106034	2491	0.0486115870546046	-3.4702506	0.03063515	0.001189419896315
DLPFC	dlpfc	456	decima	ENSG00000106049	2492	0.3519271036214265	0.09054215	0.73944265	0.7517827018825395
DLPFC	dlpfc	456	decima	ENSG00000106078	2497	1.7818300099316575	0.10045089	0.74463344	0.960611800062025
DLPFC	dlpfc	456	decima	ENSG00000106144	2505	0.1366973041723845	-1.875647	0.14258906	0.1348404791427324
DLPFC	dlpfc	456	decima	ENSG00000106153	2506	4.432315832704883	3.0885878	3.1331463	3.0132090156357982
DLPFC	dlpfc	456	decima	ENSG00000106236	2509	0.9126675916596264	1.5433887	1.737026	2.316562217759415
DLPFC	dlpfc	456	decima	ENSG00000106245	2511	1.4101300543289903	1.2134192	1.4736115	1.592598289205148
DLPFC	dlpfc	456	decima	ENSG00000106266	2516	0.2137597645689214	-0.5330201	0.46173832	0.6669094604498309
DLPFC	dlpfc	456	decima	ENSG00000106462	2547	0.0292529195447694	-2.2163084	0.10346845	0.0289030040204992
DLPFC	dlpfc	456	decima	ENSG00000106524	2553	0.9075435063202232	0.8044408	1.1741668	1.417264314932964
DLPFC	dlpfc	456	decima	ENSG00000106541	2558	0.0003346905360084	-2.7639217	0.06113653	2.2253114807029186e-06
DLPFC	dlpfc	456	decima	ENSG00000106554	2560	0.4838870962625343	0.9021165	1.242659	0.9191171207833456
DLPFC	dlpfc	456	decima	ENSG00000106571	2563	0.1745612278606399	-2.621902	0.07014576	0.0385447613245562
DLPFC	dlpfc	456	decima	ENSG00000106603	2566	0.8663381813225112	0.2544214	0.82842743	0.6465102371418588
DLPFC	dlpfc	456	decima	ENSG00000106636	2575	0.7652364775652307	0.56031346	1.0120449	1.2568776659507626
DLPFC	dlpfc	456	decima	ENSG00000106829	2580	1.2547026152968483	0.83269083	1.1937704	0.8293982094945995
DLPFC	dlpfc	456	decima	ENSG00000107020	2584	0.2057663022221109	-0.44195044	0.49639085	0.7155910952050685
DLPFC	dlpfc	456	decima	ENSG00000107104	2588	0.4857583141279526	-0.20153321	0.59744895	0.586637342354996
DLPFC	dlpfc	456	decima	ENSG00000107165	2592	0.0533335812793304	-4.4910645	0.011146354	1.1398597641182746e-05
DLPFC	dlpfc	456	decima	ENSG00000107341	2603	1.511487259214713	2.4440212	2.527269	3.0351931124573803
DLPFC	dlpfc	456	decima	ENSG00000107537	2613	0.6971743455916486	-0.023430351	0.6815006	0.755974789664665
DLPFC	dlpfc	456	decima	ENSG00000107611	2621	0.0266024472232865	-2.507025	0.07835856	0.0276453723404509
DLPFC	dlpfc	456	decima	ENSG00000107625	2623	0.856114742982684	0.5555899	1.0090408	1.4152913386119086
DLPFC	dlpfc	456	decima	ENSG00000107672	2627	0.3036781184784027	-0.4088394	0.5094773	0.4991914975661771
DLPFC	dlpfc	456	decima	ENSG00000107719	2629	0.1301657174049881	-0.23083062	0.58437747	0.7100308025945187
DLPFC	dlpfc	456	decima	ENSG00000107731	2630	0.3109628008672607	0.30132133	0.85511446	0.6431091349363166
DLPFC	dlpfc	456	decima	ENSG00000107816	2639	0.4601314683303549	0.3000291	0.85437196	1.0382367079142791
DLPFC	dlpfc	456	decima	ENSG00000107819	2640	0.813702859628339	1.3594828	1.5880464	2.0453393153802377
DLPFC	dlpfc	456	decima	ENSG00000107829	2642	0.8383483688859136	-0.21496423	0.5914302	0.8333145150617486
DLPFC	dlpfc	456	decima	ENSG00000107854	2645	0.8195565763397119	-0.039278314	0.67370087	0.9338555197712192
DLPFC	dlpfc	456	decima	ENSG00000107862	2647	0.6430423900409953	-0.13482177	0.6280067	1.1601705838559984
DLPFC	dlpfc	456	decima	ENSG00000107863	2648	3.4803151351063	2.364946	2.4547448	2.9592530221041
DLPFC	dlpfc	456	decima	ENSG00000107874	2651	1.4224723558745591	0.7134467	1.112191	1.4466202831029868
DLPFC	dlpfc	456	decima	ENSG00000107929	2656	0.8695060739805767	-0.19566602	0.60009223	0.6040155886918118
DLPFC	dlpfc	456	decima	ENSG00000107938	2658	0.3598908616562974	-0.8184357	0.36542138	0.3729289153673683
DLPFC	dlpfc	456	decima	ENSG00000107959	2663	1.0243537089272554	0.18575372	0.7903309	0.8264058984768309
DLPFC	dlpfc	456	decima	ENSG00000108001	2667	0.0015735711162715	-1.7451992	0.16093634	0.5863797424625452
DLPFC	dlpfc	456	decima	ENSG00000108100	2676	1.8009677932005843	1.3342648	1.5680331	1.8989579992229615
DLPFC	dlpfc	456	decima	ENSG00000108309	2690	3.586531487359748	1.7537074	1.9133836	2.362155690404629
DLPFC	dlpfc	456	decima	ENSG00000108312	2691	1.42694422179565	0.34790725	0.882155	1.1501720451443018
DLPFC	dlpfc	456	decima	ENSG00000108344	2693	1.096746368056929	1.4830002	1.6875362	2.1859196797480367
DLPFC	dlpfc	456	decima	ENSG00000108381	2699	0.5082749459508358	-0.8639992	0.35169375	0.2914518397937615
DLPFC	dlpfc	456	decima	ENSG00000108424	2706	2.6488477916568174	1.4447999	1.656513	1.6375117879293497
DLPFC	dlpfc	456	decima	ENSG00000108439	2708	0.7499235929509576	-2.0020244	0.12668692	0.1105704890401354
DLPFC	dlpfc	456	decima	ENSG00000108587	2728	0.6492613378053572	0.23807417	0.81925255	1.4965848958673684
DLPFC	dlpfc	456	decima	ENSG00000108592	2731	0.3910618160353659	-0.600142	0.43743762	0.514627507131614
DLPFC	dlpfc	456	decima	ENSG00000108639	2734	0.371024221640844	-1.2545646	0.25091434	0.0687102112030842
DLPFC	dlpfc	456	decima	ENSG00000108669	2738	0.9979915129098056	0.0038955063	0.69509685	0.5428799414404301
DLPFC	dlpfc	456	decima	ENSG00000108797	2750	2.0096718863681065	-0.21109724	0.59315854	0.6373513839977284
DLPFC	dlpfc	456	decima	ENSG00000108861	2767	2.3261015365613944	0.572601	1.0198838	1.0432193717629323
DLPFC	dlpfc	456	decima	ENSG00000108883	2768	0.7730955909270926	-0.5748831	0.4464603	0.3830017741533455
DLPFC	dlpfc	456	decima	ENSG00000108946	2771	4.04236928905256	2.7069988	2.771603	3.72376243457054
DLPFC	dlpfc	456	decima	ENSG00000108961	2776	0.4690526029294357	-0.10600977	0.64154637	0.8777606530393803
DLPFC	dlpfc	456	decima	ENSG00000109072	2786	0.0149242630522882	-3.8146	0.021807022	2.4681549316824384e-06
DLPFC	dlpfc	456	decima	ENSG00000109118	2797	0.3020252974686326	-0.6683558	0.41379735	0.3010573581954593
DLPFC	dlpfc	456	decima	ENSG00000109180	2801	3.429567728158566	2.1370208	2.2485676	2.4755955868406825
DLPFC	dlpfc	456	decima	ENSG00000109320	2809	0.291449278327267	0.26474267	0.83425415	0.3850451389510997
DLPFC	dlpfc	456	decima	ENSG00000109475	2823	6.532675839855702	4.4657807	4.477211	5.10181435110926
DLPFC	dlpfc	456	decima	ENSG00000109576	2828	0.3302201835780504	-0.9339208	0.3314667	0.4081708350415381
DLPFC	dlpfc	456	decima	ENSG00000109654	2831	3.7191593163973033	2.828641	2.886054	2.9907579666212407
DLPFC	dlpfc	456	decima	ENSG00000109762	2837	0.4009884643615602	-0.5163441	0.46793777	0.4806941098485254
DLPFC	dlpfc	456	decima	ENSG00000109775	2839	0.6040325177090645	-1.0167547	0.30878317	0.2611197265848249
DLPFC	dlpfc	456	decima	ENSG00000109787	2840	0.5022053638419086	0.76419014	1.1465305	0.8513620308258228
DLPFC	dlpfc	456	decima	ENSG00000109790	2841	0.6978527210864865	-0.3121792	0.5491904	0.525097617527039
DLPFC	dlpfc	456	decima	ENSG00000109846	2845	3.1300636178056123	4.551624	4.5621185	5.266814689854395
DLPFC	dlpfc	456	decima	ENSG00000109854	2846	0.3526363953465428	-0.2285548	0.58538526	0.889275538386873
DLPFC	dlpfc	456	decima	ENSG00000110011	2856	0.6657813048842717	-0.40588874	0.51065624	0.4214341904789915
DLPFC	dlpfc	456	decima	ENSG00000110075	2869	0.6983036989801463	0.034510046	0.710551	0.8692856007235014
DLPFC	dlpfc	456	decima	ENSG00000110076	2870	2.166883956277428	2.1920414	2.2979214	2.523356448049161
DLPFC	dlpfc	456	decima	ENSG00000110080	2873	0.3170256674528003	-0.8028007	0.3702332	0.4262085069464528
DLPFC	dlpfc	456	decima	ENSG00000110090	2874	0.5096758337914965	-0.1505014	0.62072515	1.0953100438300838
DLPFC	dlpfc	456	decima	ENSG00000110104	2876	0.1648300692722148	-1.1991186	0.26348653	0.4179186961601235
DLPFC	dlpfc	456	decima	ENSG00000110321	2891	3.683893753151117	2.836472	2.8934498	3.69103056978436
DLPFC	dlpfc	456	decima	ENSG00000110446	2900	0.0489511864944114	-3.752005	0.023199439	0.0038100181058614
DLPFC	dlpfc	456	decima	ENSG00000110660	2904	0.0785289119927929	-1.2653418	0.24853277	0.3304285147369212
DLPFC	dlpfc	456	decima	ENSG00000110675	2905	2.052954941672843	1.2162147	1.4757671	1.9059358093437144
DLPFC	dlpfc	456	decima	ENSG00000110697	2909	0.7367576927180005	-1.8327974	0.14839022	0.3305810413573782
DLPFC	dlpfc	456	decima	ENSG00000110711	2911	0.8467570766219665	0.16725314	0.7802664	0.6952045698766974
DLPFC	dlpfc	456	decima	ENSG00000110713	2912	0.2870919546115723	-0.83458155	0.36050683	0.328469013116533
DLPFC	dlpfc	456	decima	ENSG00000110871	2928	0.3856032734289943	-1.1493802	0.27522966	0.1994075302868931
DLPFC	dlpfc	456	decima	ENSG00000110900	2933	0.0523273480155374	-1.408751	0.21869239	0.0962512557938579
DLPFC	dlpfc	456	decima	ENSG00000110911	2935	0.8506630506675912	0.57348865	1.0204513	1.1827233334108
DLPFC	dlpfc	456	decima	ENSG00000110944	2941	0.0043722077333795	-5.4627438	0.0042329296	9.02976328713666e-07
DLPFC	dlpfc	456	decima	ENSG00000111012	2945	0.0031601147278175	-5.9142714	0.0026969868	4.390359942703294e-07
DLPFC	dlpfc	456	decima	ENSG00000111231	2959	0.3128925382404273	-0.40373564	0.51151776	0.8123188426092887
DLPFC	dlpfc	456	decima	ENSG00000111291	2970	0.0	-4.010839	0.01795601	8.538868677065657e-05
DLPFC	dlpfc	456	decima	ENSG00000111335	2976	0.0403894897507954	-4.9683723	0.0069303876	0.0021551284977746
DLPFC	dlpfc	456	decima	ENSG00000111341	2978	0.1446329393170481	0.13084124	0.76070625	0.9756184923472154
DLPFC	dlpfc	456	decima	ENSG00000111344	2979	0.4262214357120663	-1.1691122	0.27051756	1.2264217000890638
DLPFC	dlpfc	456	decima	ENSG00000111432	2988	0.0139075299743751	-3.8296583	0.02148458	7.29022126129508e-07
DLPFC	dlpfc	456	decima	ENSG00000111481	2992	1.1833231001404958	0.008720469	0.6975169	0.5993229341363291
DLPFC	dlpfc	456	decima	ENSG00000111540	2996	1.9936859787676584	0.18239634	0.7884981	1.195827239614476
DLPFC	dlpfc	456	decima	ENSG00000111581	2998	0.2264869572725941	-0.81409246	0.36675286	0.4144679284485681
DLPFC	dlpfc	456	decima	ENSG00000111647	3003	0.8663660830701941	-0.62130696	0.42998978	0.2828999088013798
DLPFC	dlpfc	456	decima	ENSG00000111664	3004	0.0924334247603369	-1.516242	0.19846992	0.078810765786867
DLPFC	dlpfc	456	decima	ENSG00000111667	3006	1.2500897945306049	0.4162014	0.92274636	1.3962742200426694
DLPFC	dlpfc	456	decima	ENSG00000111679	3012	0.023771425285185	-4.2233872	0.014542681	0.0015595581875203
DLPFC	dlpfc	456	decima	ENSG00000111707	3016	1.1869965360590538	0.769617	1.1502364	1.2276902074001197
DLPFC	dlpfc	456	decima	ENSG00000111725	3019	0.3522955772201095	-0.77715915	0.37823787	0.4479697466332227
DLPFC	dlpfc	456	decima	ENSG00000111729	3023	0.0255891209179315	-3.4720454	0.030581044	0.0007176285976624
DLPFC	dlpfc	456	decima	ENSG00000111802	3036	1.0863810377178953	0.043342635	0.7150533	1.1353249141823452
DLPFC	dlpfc	456	decima	ENSG00000112033	3047	0.2852257861878089	-0.6592828	0.41688114	0.4233670244941006
DLPFC	dlpfc	456	decima	ENSG00000112039	3048	0.0426384462282251	-3.3528187	0.034387514	0.0165051559855872
DLPFC	dlpfc	456	decima	ENSG00000112167	3065	0.2280155878995851	-1.5324448	0.19557248	0.2841486410640355
DLPFC	dlpfc	456	decima	ENSG00000112186	3069	2.7814599627398957	0.34296942	0.8792639	0.9528788017650895
DLPFC	dlpfc	456	decima	ENSG00000112208	3072	0.230940673533524	-1.194803	0.26448783	0.1888061504069356
DLPFC	dlpfc	456	decima	ENSG00000112212	3074	0.000107731175827	-7.481795	0.000563087	1.5204676580717207e-09
DLPFC	dlpfc	456	decima	ENSG00000112304	3086	0.8862863439046134	-0.49538356	0.4758224	0.6703690761483344
DLPFC	dlpfc	456	decima	ENSG00000112312	3090	0.3702903138502932	-2.078381	0.11790093	0.0694514591692466
DLPFC	dlpfc	456	decima	ENSG00000112561	3096	0.1900156128609855	-0.21044295	0.59345126	0.8471227860427337
DLPFC	dlpfc	456	decima	ENSG00000112578	3098	0.1553603656043058	-2.0951872	0.11604571	0.0756858750179377
DLPFC	dlpfc	456	decima	ENSG00000112599	3099	0.0686269812507103	-4.087824	0.016636541	0.0003828690415671
DLPFC	dlpfc	456	decima	ENSG00000112640	3102	1.0400939577531816	-0.9558827	0.3253193	0.2796939756651724
DLPFC	dlpfc	456	decima	ENSG00000112651	3103	0.8283939321752172	-0.69897836	0.40352517	0.2620689718259451
DLPFC	dlpfc	456	decima	ENSG00000112658	3105	0.3992957958580967	-0.10031308	0.64424795	1.1024039313741771
DLPFC	dlpfc	456	decima	ENSG00000112699	3112	0.1990867740106064	0.39365703	0.90922266	1.0906168368779254
DLPFC	dlpfc	456	decima	ENSG00000112715	3114	0.5832136344690827	0.631321	1.0578225	0.8731023168044094
DLPFC	dlpfc	456	decima	ENSG00000112739	3115	2.0741352215728304	1.2447311	1.497836	2.238156376379363
DLPFC	dlpfc	456	decima	ENSG00000112837	3125	0.0314184513585223	-4.0624604	0.017060274	0.0075346762405707
DLPFC	dlpfc	456	decima	ENSG00000112851	3126	1.700921636548121	0.8918279	1.2353507	1.1553152112656837
DLPFC	dlpfc	456	decima	ENSG00000112855	3128	0.2675627476587359	-2.2877443	0.09666848	0.0716790323838401
DLPFC	dlpfc	456	decima	ENSG00000112877	3130	0.0750984057510176	-3.8547997	0.02095671	0.0034743020719978
DLPFC	dlpfc	456	decima	ENSG00000112972	3132	2.481394218086015	0.38308448	0.9029225	1.0913349113162871
DLPFC	dlpfc	456	decima	ENSG00000112992	3136	1.549107402063229	1.4337798	1.647605	1.9527544021565555
DLPFC	dlpfc	456	decima	ENSG00000113205	3152	0.0493382449598033	-2.4365115	0.083849706	0.0196556705561757
DLPFC	dlpfc	456	decima	ENSG00000113231	3156	1.5475459128370774	0.5825651	1.0262659	0.905139713539906
DLPFC	dlpfc	456	decima	ENSG00000113248	3158	0.0623158881770933	-1.5500432	0.1924689	0.0531649559577884
DLPFC	dlpfc	456	decima	ENSG00000113262	3160	0.0037428179924529	-4.938684	0.0071384804	7.424586276855977e-06
DLPFC	dlpfc	456	decima	ENSG00000113272	3163	0.1073796420740225	-1.342424	0.23207295	0.3674705900999725
DLPFC	dlpfc	456	decima	ENSG00000113312	3170	2.207141055887297	0.72272015	1.1184245	1.0595066770278452
DLPFC	dlpfc	456	decima	ENSG00000113319	3172	1.4981240257372288	0.029858962	0.7081881	0.4744701850494403
DLPFC	dlpfc	456	decima	ENSG00000113369	3177	0.5512774492894463	0.38492292	0.90401614	0.457155859209189
DLPFC	dlpfc	456	decima	ENSG00000113448	3182	0.7761197928570581	1.0810686	1.3731656	1.4174447174843825
DLPFC	dlpfc	456	decima	ENSG00000113504	3183	0.1801584085610807	-2.1182828	0.1135411	0.1302847381084924
DLPFC	dlpfc	456	decima	ENSG00000113575	3190	3.046655910314208	0.56959015	1.0179597	1.0472944514740323
DLPFC	dlpfc	456	decima	ENSG00000113583	3193	0.5255287792855746	0.0056159943	0.69595915	1.200672954033167
DLPFC	dlpfc	456	decima	ENSG00000113615	3197	0.2747288906775323	-0.058186233	0.6644772	0.8727800851313551
DLPFC	dlpfc	456	decima	ENSG00000113719	3205	0.6743364644488845	0.89995724	1.2411234	1.0400174997530325
DLPFC	dlpfc	456	decima	ENSG00000113722	3207	0.0056939416097411	-7.471145	0.00056911405	8.033428403113544e-10
DLPFC	dlpfc	456	decima	ENSG00000113734	3209	0.2075664370188169	-1.6468781	0.17617807	0.2040581977324385
DLPFC	dlpfc	456	decima	ENSG00000113790	3215	0.122209588307789	-1.7442882	0.16107182	0.0633150379606985
DLPFC	dlpfc	456	decima	ENSG00000113812	3218	0.2478461169172265	-0.983626	0.31769177	0.5522363586885997
DLPFC	dlpfc	456	decima	ENSG00000114030	3230	1.3444094517963598	0.35195327	0.88452846	1.0663624801775775
DLPFC	dlpfc	456	decima	ENSG00000114200	3232	0.1459325697758693	-0.11756049	0.6360935	0.6036782607260628
DLPFC	dlpfc	456	decima	ENSG00000114251	3235	0.157854104836763	-1.2165406	0.259478	0.5001770329980539
DLPFC	dlpfc	456	decima	ENSG00000114279	3236	3.4041667224606718	1.5949445	1.7796962	1.2675821707560366
DLPFC	dlpfc	456	decima	ENSG00000114331	3238	0.9813350095552846	1.2076545	1.4691703	1.112869283469726
DLPFC	dlpfc	456	decima	ENSG00000114354	3240	1.1069816048253418	0.24823003	0.8249448	0.8786785422082786
DLPFC	dlpfc	456	decima	ENSG00000114455	3247	0.0078744148418999	-5.4368644	0.0043436643	4.482270459836266e-06
DLPFC	dlpfc	456	decima	ENSG00000114544	3254	1.2622144943138578	-0.12536202	0.63242936	0.7308585480539769
DLPFC	dlpfc	456	decima	ENSG00000114771	3261	0.0001242173713268	-7.5115433	0.0005465872	1.2701904418409223e-09
DLPFC	dlpfc	456	decima	ENSG00000114805	3264	0.3787761508624623	-2.163709	0.108763084	0.0286096728565191
DLPFC	dlpfc	456	decima	ENSG00000114904	3271	0.4068691211033176	-0.28712624	0.55985403	0.7461432845670517
DLPFC	dlpfc	456	decima	ENSG00000115084	3272	0.4800235721285547	-0.124846905	0.6326708	0.9899138339181642
DLPFC	dlpfc	456	decima	ENSG00000115091	3273	1.685574418688336	1.3303345	1.5649234	1.908819485836556
DLPFC	dlpfc	456	decima	ENSG00000115129	3275	0.0778774574361275	-0.6992545	0.40343347	0.5568661958568607
DLPFC	dlpfc	456	decima	ENSG00000115163	3281	0.0009876944270816	-3.0553882	0.046028674	0.0137915741582153
DLPFC	dlpfc	456	decima	ENSG00000115232	3292	0.0738874067940617	-3.0236402	0.04747873	0.018787836531195
DLPFC	dlpfc	456	decima	ENSG00000115255	3297	0.2397364959343187	-1.2419534	0.2537267	0.0824720756171073
DLPFC	dlpfc	456	decima	ENSG00000115267	3300	0.1460477575123576	-2.7386024	0.06265611	0.0284268062784209
DLPFC	dlpfc	456	decima	ENSG00000115268	3301	5.927022610661412	3.8519382	3.8729544	5.277790228093379
DLPFC	dlpfc	456	decima	ENSG00000115419	3309	2.713800316584976	2.1714528	2.2794206	2.313351173215851
DLPFC	dlpfc	456	decima	ENSG00000115705	3310	0.0053480304313183	-5.4152737	0.004438257	2.907075564519438e-06
DLPFC	dlpfc	456	decima	ENSG00000115761	3317	0.4887085955029775	0.114537716	0.752055	0.6820898431913484
DLPFC	dlpfc	456	decima	ENSG00000115827	3323	0.2444496897999562	-2.1466002	0.110539846	0.1021817628534732
DLPFC	dlpfc	456	decima	ENSG00000115840	3326	1.170416546128499	0.67486185	1.0864593	1.0192830293478083
DLPFC	dlpfc	456	decima	ENSG00000115884	3331	0.0204254031189795	-3.9362152	0.019333854	0.0001253469975615
DLPFC	dlpfc	456	decima	ENSG00000115963	3337	0.3096384130098746	1.4380804	1.651079	1.4955743144444922
DLPFC	dlpfc	456	decima	ENSG00000116014	3340	0.032617503187609	-6.294694	0.0018443724	1.0587270360052242e-06
DLPFC	dlpfc	456	decima	ENSG00000116128	3347	0.253524675173208	-0.39385062	0.5154876	0.5308974724245239
DLPFC	dlpfc	456	decima	ENSG00000116161	3355	3.0619848054148706	1.5866954	1.7728435	2.0898885495255857
DLPFC	dlpfc	456	decima	ENSG00000116212	3365	0.1896713945949163	-0.7785952	0.37778583	0.5536307636676177
DLPFC	dlpfc	456	decima	ENSG00000116237	3368	0.7531449677959919	-0.42439735	0.50329566	0.5394641310024167
DLPFC	dlpfc	456	decima	ENSG00000116251	3369	4.817450362731154	2.443719	2.526991	2.893431010883849
DLPFC	dlpfc	456	decima	ENSG00000116273	3373	0.3003981124939927	-1.0941623	0.28879642	0.4174912299203209
DLPFC	dlpfc	456	decima	ENSG00000116329	3376	0.2623534663778097	-1.851904	0.14577693	0.0135231251745502
DLPFC	dlpfc	456	decima	ENSG00000116473	3383	1.0397018927514394	0.6891598	1.0959558	0.5539565221431746
DLPFC	dlpfc	456	decima	ENSG00000116539	3390	3.2534524057308034	1.3814346	1.605552	1.3948303042057886
DLPFC	dlpfc	456	decima	ENSG00000116586	3396	1.347768499442253	0.32911402	0.87118304	1.094468246249762
DLPFC	dlpfc	456	decima	ENSG00000116641	3398	0.759718509008163	0.6150453	1.0472279	1.0670200185371943
DLPFC	dlpfc	456	decima	ENSG00000116663	3401	0.1602744916274395	-1.9263675	0.13599521	0.1337128574987804
DLPFC	dlpfc	456	decima	ENSG00000116667	3402	2.168405008249485	0.49952704	0.9737826	0.6457412633490115
DLPFC	dlpfc	456	decima	ENSG00000116679	3407	0.8534303302358344	0.6676778	1.081705	1.2449781552532788
DLPFC	dlpfc	456	decima	ENSG00000116703	3414	0.0002296877246891	-3.2952282	0.03638939	0.0002813293636209
DLPFC	dlpfc	456	decima	ENSG00000116711	3416	0.0458090957114487	-2.7906845	0.059569184	0.0213740147230837
DLPFC	dlpfc	456	decima	ENSG00000116729	3418	1.205286231672323	0.28184795	0.8439682	1.178475109542641
DLPFC	dlpfc	456	decima	ENSG00000116748	3422	0.0	-6.7164245	0.0012101275	5.402802201896981e-08
DLPFC	dlpfc	456	decima	ENSG00000116752	3424	1.3970121534001945	0.62078065	1.0509545	1.58289253043332
DLPFC	dlpfc	456	decima	ENSG00000116785	3430	0.0008608176939414	-7.8312335	0.0003970565	2.798434310593703e-10
DLPFC	dlpfc	456	decima	ENSG00000116786	3431	1.7982029754842352	0.37601662	0.8987259	1.214666688860454
DLPFC	dlpfc	456	decima	ENSG00000116793	3433	0.4367259298324449	-0.5903065	0.44093353	0.4293972116841195
DLPFC	dlpfc	456	decima	ENSG00000116830	3438	0.1342929537342375	-1.9144652	0.13751651	0.0467635840221985
DLPFC	dlpfc	456	decima	ENSG00000116874	3443	0.1462860093603287	-0.12735155	0.6314973	0.9829916281868468
DLPFC	dlpfc	456	decima	ENSG00000116885	3445	0.365099969477287	-1.747509	0.16059333	0.1475613163313759
DLPFC	dlpfc	456	decima	ENSG00000116898	3446	0.993175367131226	0.5080739	0.97911036	1.208692801447686
DLPFC	dlpfc	456	decima	ENSG00000116906	3448	0.9279020029286248	-0.35180485	0.53263646	0.6086351267282427
DLPFC	dlpfc	456	decima	ENSG00000117054	3466	1.0534209773317764	0.6271148	1.0550786	1.5723120955249026
DLPFC	dlpfc	456	decima	ENSG00000117133	3474	0.699642231402851	-0.4081881	0.5097373	0.5870553562234538
DLPFC	dlpfc	456	decima	ENSG00000117154	3480	1.1165323098842743	1.2032087	1.4657493	1.0581667401686712
DLPFC	dlpfc	456	decima	ENSG00000117242	3487	0.0257977309365401	-6.190286	0.0020471434	1.681284981863897e-05
DLPFC	dlpfc	456	decima	ENSG00000117280	3491	0.4660071453381819	-2.2198813	0.1031178	0.1053631164585913
DLPFC	dlpfc	456	decima	ENSG00000117360	3498	0.3682455356745268	-0.33730507	0.5386496	0.5500520209826485
DLPFC	dlpfc	456	decima	ENSG00000117411	3508	1.1297152654749758	-0.26850563	0.5678793	0.6746459537757706
DLPFC	dlpfc	456	decima	ENSG00000117448	3511	0.8357246454132449	-0.44957095	0.493416	0.3599103078919772
DLPFC	dlpfc	456	decima	ENSG00000117595	3532	0.0120025787311552	-4.519731	0.010833062	3.14450099968158e-05
DLPFC	dlpfc	456	decima	ENSG00000117600	3534	1.5665934141909932	1.7491987	1.9095415	2.439290283010542
DLPFC	dlpfc	456	decima	ENSG00000117614	3537	1.828958666481696	1.4375904	1.650683	1.838736231264563
DLPFC	dlpfc	456	decima	ENSG00000117862	3557	0.6475549063044419	0.7889878	1.1635156	1.5443962185845934
DLPFC	dlpfc	456	decima	ENSG00000118137	3565	0.0494835117683285	-1.7748823	0.15657921	0.0048160444167029
DLPFC	dlpfc	456	decima	ENSG00000118156	3566	0.0172934007961634	-4.053751	0.017208232	0.0002157111172053
DLPFC	dlpfc	456	decima	ENSG00000118271	3575	0.0198997620199969	-2.6251512	0.069925986	7.045408877016856e-05
DLPFC	dlpfc	456	decima	ENSG00000118363	3580	2.24267710914859	0.38932884	0.90664023	0.9950830343691146
DLPFC	dlpfc	456	decima	ENSG00000118454	3588	0.743046108141257	0.417117	0.9232981	0.9459523299877683
DLPFC	dlpfc	456	decima	ENSG00000118482	3590	2.1903890284547542	2.61731	2.6877675	4.135758216333385
DLPFC	dlpfc	456	decima	ENSG00000118707	3597	0.0394961595428113	-3.5567012	0.028133314	0.0527018969167575
DLPFC	dlpfc	456	decima	ENSG00000118733	3599	1.1463345588304066	0.2155884	0.80674	0.9432827098318138
DLPFC	dlpfc	456	decima	ENSG00000118785	3602	1.4064524925185728	3.3401406	3.3749592	3.1332026376203874
DLPFC	dlpfc	456	decima	ENSG00000118804	3603	0.1431236100082341	-4.531886	0.010702882	0.0001733447364784
DLPFC	dlpfc	456	decima	ENSG00000118816	3604	5.731753563407704	2.131123	2.2432938	3.084496416666372
DLPFC	dlpfc	456	decima	ENSG00000118894	3608	0.1548080459959402	-2.9329228	0.05187226	0.0552943992293237
DLPFC	dlpfc	456	decima	ENSG00000119048	3616	2.213288251678701	1.725781	1.8896279	2.293480706428952
DLPFC	dlpfc	456	decima	ENSG00000119139	3620	0.6008783199312739	-0.19031686	0.6025095	0.4553420393597972
DLPFC	dlpfc	456	decima	ENSG00000119185	3621	1.7742890603569796	0.85681885	1.210647	1.3771402856945731
DLPFC	dlpfc	456	decima	ENSG00000119203	3622	0.4264832520817134	-1.296783	0.2416983	0.1899397140166343
DLPFC	dlpfc	456	decima	ENSG00000119547	3630	0.1615853892550137	-1.463757	0.20812362	0.1351838339529584
DLPFC	dlpfc	456	decima	ENSG00000119596	3632	1.5582138440807007	1.987524	2.1159475	2.6919040191888737
DLPFC	dlpfc	456	decima	ENSG00000119616	3635	0.5725084500277723	-0.4062655	0.51050556	0.6870398927316151
DLPFC	dlpfc	456	decima	ENSG00000119632	3637	1.8556296547175903	1.6254096	1.8050869	2.1955375670604136
DLPFC	dlpfc	456	decima	ENSG00000119636	3638	0.4792850370513817	-1.4954838	0.20223868	0.2006651322054171
DLPFC	dlpfc	456	decima	ENSG00000119650	3641	0.4507969055821927	-0.36857772	0.52574426	0.6655331457621616
DLPFC	dlpfc	456	decima	ENSG00000119655	3642	0.7069199985135866	0.0437572	0.7152651	0.5370313951086471
DLPFC	dlpfc	456	decima	ENSG00000119698	3653	0.8243913816561357	0.31893843	0.86527807	0.6765861099772327
DLPFC	dlpfc	456	decima	ENSG00000119771	3666	0.2344092910677982	0.02339904	0.70491517	0.388820697751415
DLPFC	dlpfc	456	decima	ENSG00000119772	3667	0.4628318678520257	1.1781754	1.4465523	2.084915827081573
DLPFC	dlpfc	456	decima	ENSG00000119888	3676	0.114201172348374	-1.5440326	0.19352385	0.011210138645843
DLPFC	dlpfc	456	decima	ENSG00000120088	3704	0.1437264365319207	-0.7065629	0.40101317	0.1576990265778083
DLPFC	dlpfc	456	decima	ENSG00000120159	3711	0.3260355596864303	-1.0421635	0.3020958	0.2979865500975815
DLPFC	dlpfc	456	decima	ENSG00000120215	3714	0.0001302715032677	-4.1322985	0.01591858	0.0001139182582001
DLPFC	dlpfc	456	decima	ENSG00000120251	3716	4.211204859890674	3.56633	3.5941975	4.507378403087609
DLPFC	dlpfc	456	decima	ENSG00000120324	3722	0.2609281078883786	-2.0160966	0.1250228	0.0406161106774448
DLPFC	dlpfc	456	decima	ENSG00000120327	3723	0.264984012369216	-0.74565744	0.38826624	0.5058294298293725
DLPFC	dlpfc	456	decima	ENSG00000120328	3724	0.0566210887489121	-1.5489056	0.19266817	0.0244268741723283
DLPFC	dlpfc	456	decima	ENSG00000120332	3725	0.0092428397518666	-3.8011465	0.022099145	5.323107613759632e-05
DLPFC	dlpfc	456	decima	ENSG00000120457	3732	0.019875104064501	-5.396129	0.0045238496	4.123096146156545e-05
DLPFC	dlpfc	456	decima	ENSG00000120509	3736	0.8454014881139267	-0.48126447	0.48119172	0.1805484082955819
DLPFC	dlpfc	456	decima	ENSG00000120519	3737	0.0985316593779943	-0.027984947	0.67925256	0.4068996726337477
DLPFC	dlpfc	456	decima	ENSG00000120616	3741	0.7122792735301374	0.9144326	1.2514361	1.027418246386416
DLPFC	dlpfc	456	decima	ENSG00000120693	3746	0.3049005288927277	-0.8507392	0.35564378	0.2740165478422794
DLPFC	dlpfc	456	decima	ENSG00000120709	3752	0.8321839166734953	0.8229655	1.1870025	1.5700080860977674
DLPFC	dlpfc	456	decima	ENSG00000120727	3754	2.9677422001483054	2.207313	2.3116693	3.050325737185696
DLPFC	dlpfc	456	decima	ENSG00000120742	3758	1.8509328169891617	3.2351985	3.2737963	3.5892009849223574
DLPFC	dlpfc	456	decima	ENSG00000120833	3766	0.1496837383239219	-0.48136514	0.48115325	0.5756068017809377
DLPFC	dlpfc	456	decima	ENSG00000120948	3772	1.4495706007740128	0.8143992	1.1810578	1.605225670281733
DLPFC	dlpfc	456	decima	ENSG00000120949	3773	0.000256033758853	-5.584672	0.003747949	0.0003075644252404
DLPFC	dlpfc	456	decima	ENSG00000121057	3777	0.9228130296052118	-0.024662793	0.6808918	0.9148469041230192
DLPFC	dlpfc	456	decima	ENSG00000121060	3779	0.2032094506289475	-1.744389	0.16105683	0.0698134402938421
DLPFC	dlpfc	456	decima	ENSG00000121064	3780	0.5212907308163957	0.16848099	0.7809317	0.7494606515205607
DLPFC	dlpfc	456	decima	ENSG00000121067	3781	1.5218469600867452	0.737198	1.1281941	1.529265512414711
DLPFC	dlpfc	456	decima	ENSG00000121068	3782	0.0869228261580474	-2.6134288	0.07072202	0.0170240862359552
DLPFC	dlpfc	456	decima	ENSG00000121210	3788	0.0783928262426258	-0.87154394	0.34946266	0.2249327569922845
DLPFC	dlpfc	456	decima	ENSG00000121318	3797	0.0018135023964229	-6.991947	0.0009188326	3.405934786968985e-09
DLPFC	dlpfc	456	decima	ENSG00000121361	3800	0.1496640878579769	-2.1127877	0.114132345	0.1122359872660209
DLPFC	dlpfc	456	decima	ENSG00000121380	3801	0.0016150811383464	-2.9607422	0.050484415	0.0208009400209801
DLPFC	dlpfc	456	decima	ENSG00000121390	3802	1.0708931222642977	1.0832607	1.3748028	1.5522337557439907
DLPFC	dlpfc	456	decima	ENSG00000121413	3805	1.5910306928714557	0.22745986	0.8133305	1.0613049633006235
DLPFC	dlpfc	456	decima	ENSG00000121594	3817	0.0001441073613379	-6.0973287	0.0022463424	9.099251882880974e-06
DLPFC	dlpfc	456	decima	ENSG00000121741	3820	1.223951431245852	1.2957652	1.537682	1.8132254995285997
DLPFC	dlpfc	456	decima	ENSG00000121753	3824	2.47102984476032	1.0528282	1.3521543	1.917656471977428
DLPFC	dlpfc	456	decima	ENSG00000121764	3825	0.006440862025873	-6.00085	0.002473584	8.135392909875617e-06
DLPFC	dlpfc	456	decima	ENSG00000121892	3835	0.9863915121362714	1.2585518	1.5085827	1.5357664544802023
DLPFC	dlpfc	456	decima	ENSG00000121933	3844	0.1163397576229056	-4.575705	0.010246362	2.9465915283699797e-05
DLPFC	dlpfc	456	decima	ENSG00000121940	3845	0.4799251589335485	-2.3590477	0.090306945	0.2228409027145945
DLPFC	dlpfc	456	decima	ENSG00000122033	3855	1.4007729281114834	0.8280751	1.1905557	1.7868177660287423
DLPFC	dlpfc	456	decima	ENSG00000122034	3856	1.8221503990960088	-0.14460011	0.6234585	0.5544869270755495
DLPFC	dlpfc	456	decima	ENSG00000122042	3858	2.627403475896396	1.3304076	1.5649812	1.8298422419928424
DLPFC	dlpfc	456	decima	ENSG00000122068	3860	1.070741707910179	1.2797467	1.5251273	1.9950309025367348
DLPFC	dlpfc	456	decima	ENSG00000122126	3863	0.9107506626056324	0.752921	1.1388558	1.4843526505386286
DLPFC	dlpfc	456	decima	ENSG00000122176	3865	0.03771100141037	-3.2400334	0.038415186	0.0003805634475318
DLPFC	dlpfc	456	decima	ENSG00000122223	3869	0.0106989330476206	-6.271456	0.0018876932	3.651525819149525e-08
DLPFC	dlpfc	456	decima	ENSG00000122254	3871	0.6316707891449027	-0.93217844	0.3319586	0.0949014952120177
DLPFC	dlpfc	456	decima	ENSG00000122257	3872	1.7745626195086055	0.5672651	1.0164754	1.253789413425226
DLPFC	dlpfc	456	decima	ENSG00000122386	3874	0.1603854550668033	-0.9947197	0.3146845	0.197403113108076
DLPFC	dlpfc	456	decima	ENSG00000122390	3875	0.5694298918146657	-0.5576135	0.4527137	0.8454218772979494
DLPFC	dlpfc	456	decima	ENSG00000122406	3876	4.842405177564883	4.536673	4.547325	5.301247826924552
DLPFC	dlpfc	456	decima	ENSG00000122477	3880	0.1175656578397596	-3.1578474	0.04163814	0.0391417069159448
DLPFC	dlpfc	456	decima	ENSG00000122512	3886	0.8766576553044756	-0.98375916	0.3176555	0.2848581412651516
DLPFC	dlpfc	456	decima	ENSG00000122548	3890	0.0003934278472592	-6.3715143	0.0017081088	3.154638322180267e-09
DLPFC	dlpfc	456	decima	ENSG00000122557	3892	0.5939938394361916	0.061100565	0.72416407	0.5969147684446918
DLPFC	dlpfc	456	decima	ENSG00000122574	3895	1.0036155723368638	-0.3437652	0.53596425	0.7368626835593208
DLPFC	dlpfc	456	decima	ENSG00000122585	3896	0.4707761495182353	0.03743641	0.7120406	0.376826373396859
DLPFC	dlpfc	456	decima	ENSG00000122642	3899	0.7815887166576653	-1.9038144	0.1388913	0.1749617378049282
DLPFC	dlpfc	456	decima	ENSG00000122679	3904	0.159176098395408	-1.4349332	0.2136032	0.0342499908770131
DLPFC	dlpfc	456	decima	ENSG00000122692	3907	0.8695941474371103	-0.39297128	0.5158419	0.5679142695287005
DLPFC	dlpfc	456	decima	ENSG00000122694	3908	0.1750579813318536	-1.6263328	0.1795255	0.2464433564691667
DLPFC	dlpfc	456	decima	ENSG00000122733	3914	1.8220444786571457	0.16506724	0.77908283	0.944361280167748
DLPFC	dlpfc	456	decima	ENSG00000122735	3915	0.0181724596405967	-2.5398536	0.075921565	0.0031936362691834
DLPFC	dlpfc	456	decima	ENSG00000123130	3948	0.4306314852980464	-1.9581352	0.1320114	0.1759134326424722
DLPFC	dlpfc	456	decima	ENSG00000123146	3953	0.1401684694763264	-3.151774	0.04188656	0.020245153046687
DLPFC	dlpfc	456	decima	ENSG00000123219	3957	0.0205691156127652	-3.647487	0.02572284	0.0093384256182621
DLPFC	dlpfc	456	decima	ENSG00000123349	3965	4.353470326676982	2.0194378	2.1440685	2.636748224756293
DLPFC	dlpfc	456	decima	ENSG00000123384	3971	2.280136157462884	1.3091593	1.5482132	2.5014143048347783
DLPFC	dlpfc	456	decima	ENSG00000123395	3972	0.5993310705453728	-0.65219134	0.41930428	0.7194875805494177
DLPFC	dlpfc	456	decima	ENSG00000123415	3975	0.4163323845592272	-0.68657595	0.4076603	0.5647901210940357
DLPFC	dlpfc	456	decima	ENSG00000123545	3981	1.288575453325182	-0.629292	0.42720637	0.6509275753828778
DLPFC	dlpfc	456	decima	ENSG00000123562	3984	3.48749229323153	2.9668086	3.0169952	3.549214125387416
DLPFC	dlpfc	456	decima	ENSG00000123595	3988	0.3877883977213863	-0.47392058	0.4840031	0.423087405439158
DLPFC	dlpfc	456	decima	ENSG00000123610	3992	0.0507838311711681	-2.315226	0.094167575	0.1678334230413919
DLPFC	dlpfc	456	decima	ENSG00000123636	3994	2.771951440566732	1.7466017	1.9073297	1.819590669806642
DLPFC	dlpfc	456	decima	ENSG00000123815	4004	0.2300979935142338	-0.58681905	0.44217846	0.577352161913231
DLPFC	dlpfc	456	decima	ENSG00000124143	4021	0.0012839045732947	-3.2686431	0.03735169	3.0079686849347453e-07
DLPFC	dlpfc	456	decima	ENSG00000124155	4024	0.985943339162095	-0.020375773	0.6830112	0.9514806595856136
DLPFC	dlpfc	456	decima	ENSG00000124191	4031	0.320546035772693	-1.1948391	0.26447946	0.3443882275531463
DLPFC	dlpfc	456	decima	ENSG00000124193	4032	0.970349099699192	0.7401214	1.1301724	1.3464990757533193
DLPFC	dlpfc	456	decima	ENSG00000124205	4037	0.1209164500244971	-4.416437	0.012004838	1.9518053801351915e-05
DLPFC	dlpfc	456	decima	ENSG00000124217	4044	0.1808055167545507	-2.3552704	0.090633675	0.0369631439606453
DLPFC	dlpfc	456	decima	ENSG00000124226	4047	0.6760767335423132	0.67023844	1.0833982	1.4576049651599403
DLPFC	dlpfc	456	decima	ENSG00000124275	4055	0.3800491891244912	0.17734617	0.7857466	1.3106613854554283
DLPFC	dlpfc	456	decima	ENSG00000124444	4066	0.3772748031698784	-2.5018332	0.07875079	0.1348240947637189
DLPFC	dlpfc	456	decima	ENSG00000124490	4069	0.0007389599169598	-5.718374	0.0032796648	1.9379024533301572e-09
DLPFC	dlpfc	456	decima	ENSG00000124535	4077	0.8858006122009565	1.1532913	1.4275814	1.8283652311019067
DLPFC	dlpfc	456	decima	ENSG00000124541	4078	0.5149421848072773	-0.9242882	0.33419374	0.4209650023670609
DLPFC	dlpfc	456	decima	ENSG00000124571	4082	0.353977436502815	-0.69068027	0.40628812	0.6289971606054932
DLPFC	dlpfc	456	decima	ENSG00000124659	4094	0.4782587003709014	-0.8917814	0.3435364	0.3363911207283365
DLPFC	dlpfc	456	decima	ENSG00000124702	4099	3.057463094708777	0.8135371	1.1804605	1.5309135333808372
DLPFC	dlpfc	456	decima	ENSG00000124731	4102	0.0004851760272258	-7.734095	0.0004375525	4.487395083809522e-09
DLPFC	dlpfc	456	decima	ENSG00000125347	4141	0.0639153854906346	-2.7448199	0.0622796	0.0567984620532394
DLPFC	dlpfc	456	decima	ENSG00000125505	4161	1.8528095170661991	-0.41948724	0.5052403	0.5600235279964909
DLPFC	dlpfc	456	decima	ENSG00000125618	4169	0.0334245148263687	-4.990152	0.006781584	0.000220161512392
DLPFC	dlpfc	456	decima	ENSG00000125686	4173	0.4791669394079854	-0.67393404	0.4119106	0.7017796216894577
DLPFC	dlpfc	456	decima	ENSG00000125691	4174	4.528853947635021	4.7625413	4.771049	5.933346283111225
DLPFC	dlpfc	456	decima	ENSG00000125743	4178	2.888214834587363	2.6310964	2.7006218	3.13424650506738
DLPFC	dlpfc	456	decima	ENSG00000125753	4181	0.1247143873117393	-1.3612869	0.22819532	0.1446647075707283
DLPFC	dlpfc	456	decima	ENSG00000125912	4184	0.5028814458234516	-0.4109354	0.5086411	0.5767339196962356
DLPFC	dlpfc	456	decima	ENSG00000125967	4192	0.8103067114491309	-0.77188593	0.3799016	0.5125979006432146
DLPFC	dlpfc	456	decima	ENSG00000125977	4196	3.158931404677207	1.9855447	2.1142068	2.1309110230109303
DLPFC	dlpfc	456	decima	ENSG00000125998	4199	0.0	-5.6061835	0.003668332	4.383199706482202e-09
DLPFC	dlpfc	456	decima	ENSG00000125999	4200	0.0003871421947525	-3.1040215	0.043890942	4.4793796210249643e-07
DLPFC	dlpfc	456	decima	ENSG00000126001	4201	0.4807932036191085	-0.88783664	0.34468493	0.2715279490415009
DLPFC	dlpfc	456	decima	ENSG00000126012	4204	0.6544669661172555	-0.69567424	0.40462345	0.4576918801486616
DLPFC	dlpfc	456	decima	ENSG00000126247	4220	2.604159028813656	0.86529166	1.2166023	1.328270035625845
DLPFC	dlpfc	456	decima	ENSG00000126249	4221	0.1905541327652183	-1.538269	0.19454037	0.209325046863557
DLPFC	dlpfc	456	decima	ENSG00000126251	4222	0.000706793629041	-7.4460416	0.00058357744	7.268543230108502e-10
DLPFC	dlpfc	456	decima	ENSG00000126261	4225	1.5380910178783709	0.8582905	1.2116803	1.4812235577698531
DLPFC	dlpfc	456	decima	ENSG00000126467	4241	0.002022089030597	-5.520622	0.003995366	2.516358687496613e-07
DLPFC	dlpfc	456	decima	ENSG00000126561	4243	0.0525302451649178	-3.1326737	0.042677294	0.0789755232321418
DLPFC	dlpfc	456	decima	ENSG00000126562	4244	0.002491032960769	-3.7226617	0.02388209	0.0016307296409996
DLPFC	dlpfc	456	decima	ENSG00000126749	4254	0.443382304622436	-0.4362635	0.49861985	0.5786778118766913
DLPFC	dlpfc	456	decima	ENSG00000126768	4255	0.8855775947931325	-0.099424675	0.64467	0.8930737453101881
DLPFC	dlpfc	456	decima	ENSG00000126814	4265	0.3317855016866707	-1.1947737	0.26449466	0.4664418208550197
DLPFC	dlpfc	456	decima	ENSG00000126821	4266	0.687242659690864	-1.247929	0.25239065	0.3793757969219141
DLPFC	dlpfc	456	decima	ENSG00000126903	4274	0.0873013495304719	-2.2408893	0.101078846	0.3008226921166274
DLPFC	dlpfc	456	decima	ENSG00000126947	4276	0.8069951367263738	0.08010177	0.73399985	0.6403935046070778
DLPFC	dlpfc	456	decima	ENSG00000126950	4277	0.8713055553667755	0.38186502	0.9021976	1.289650405299631
DLPFC	dlpfc	456	decima	ENSG00000127022	4280	4.033144968768821	3.4873888	3.5175111	5.096104259968526
DLPFC	dlpfc	456	decima	ENSG00000127129	4285	0.0001229191347574	-6.4230814	0.0016223288	2.1373867584612847e-09
DLPFC	dlpfc	456	decima	ENSG00000127220	4288	1.2345059210445704	0.37646306	0.89899063	1.3040458807956024
DLPFC	dlpfc	456	decima	ENSG00000127324	4294	0.0277785583186647	-2.4238226	0.084876254	0.0059680648412682
DLPFC	dlpfc	456	decima	ENSG00000127328	4296	1.2411915694352245	0.95072174	1.2774769	1.6860735326447005
DLPFC	dlpfc	456	decima	ENSG00000127329	4297	0.2942651533166222	-0.40057892	0.512783	0.270016923853391
DLPFC	dlpfc	456	decima	ENSG00000127366	4301	0.0014440271926652	-9.062099	0.00011597251	1.6019998703431132e-09
DLPFC	dlpfc	456	decima	ENSG00000127399	4303	0.1489650053449024	-2.9264643	0.05219974	0.0206773458856456
DLPFC	dlpfc	456	decima	ENSG00000127445	4308	3.25826038335914	0.59386474	1.033531	1.1409248208582117
DLPFC	dlpfc	456	decima	ENSG00000127452	4309	0.1788299394092116	-0.77482074	0.3789749	0.5055567174908445
DLPFC	dlpfc	456	decima	ENSG00000127472	4311	0.1422128821871109	-4.210405	0.014731318	4.576237745402304e-05
DLPFC	dlpfc	456	decima	ENSG00000127483	4313	3.1666760300250973	1.3762951	1.6014465	1.7720602982310043
DLPFC	dlpfc	456	decima	ENSG00000127511	4315	0.9146074498509958	0.52642435	0.9906069	1.1557494327466495
DLPFC	dlpfc	456	decima	ENSG00000127530	4319	0.0109431970810687	-4.6708956	0.00932031	1.2521497560487037e-06
DLPFC	dlpfc	456	decima	ENSG00000127533	4320	0.000357434194096	-6.6264625	0.0013239647	2.319707612965692e-07
DLPFC	dlpfc	456	decima	ENSG00000127616	4330	1.890573469087852	1.2416983	1.4954821	1.2378883562813403
DLPFC	dlpfc	456	decima	ENSG00000127774	4333	0.7487213944433337	1.1317594	1.4112571	2.2613963475429504
DLPFC	dlpfc	456	decima	ENSG00000127884	4337	2.003353533194663	0.64946145	1.0697016	0.8127370978422053
DLPFC	dlpfc	456	decima	ENSG00000127922	4341	1.9569334591321392	0.999103	1.312606	1.5486091925158008
DLPFC	dlpfc	456	decima	ENSG00000127946	4343	0.6134863534081648	-0.6871533	0.40746704	0.3962131571621728
DLPFC	dlpfc	456	decima	ENSG00000127980	4350	0.4891131217235314	0.6652919	1.0801286	1.2889289993667012
DLPFC	dlpfc	456	decima	ENSG00000127989	4351	0.2247862697919518	-1.1948589	0.26447484	0.0769344819688948
DLPFC	dlpfc	456	decima	ENSG00000128059	4363	0.3486481854587977	-0.9995541	0.3133816	0.1725032623237362
DLPFC	dlpfc	456	decima	ENSG00000128185	4366	0.9368852345324322	-0.5591111	0.45216867	0.9160226693835652
DLPFC	dlpfc	456	decima	ENSG00000128274	4378	0.0288673226685738	-2.2019396	0.10489001	0.0144297834871222
DLPFC	dlpfc	456	decima	ENSG00000128283	4380	0.2601040177330498	0.42308605	0.9269005	0.9560784862185356
DLPFC	dlpfc	456	decima	ENSG00000128322	4388	0.0090380530431699	-5.048611	0.006397732	1.6081998332631677e-06
DLPFC	dlpfc	456	decima	ENSG00000128340	4390	0.016060181646141	-2.937552	0.05163877	0.0019620966948411
DLPFC	dlpfc	456	decima	ENSG00000128346	4392	0.0192315746145024	-5.5340147	0.0039423173	3.1735128492251995e-06
DLPFC	dlpfc	456	decima	ENSG00000128394	4394	0.0139127847715231	-7.323558	0.0006595929	0.000153138080916
DLPFC	dlpfc	456	decima	ENSG00000128408	4395	0.008880783764742	-3.7222123	0.023892697	0.0168756412179205
DLPFC	dlpfc	456	decima	ENSG00000128585	4409	1.4613104046218788	2.1456685	2.256306	1.696560274290256
DLPFC	dlpfc	456	decima	ENSG00000128594	4412	1.0127512766350373	1.0458792	1.3470075	1.3961479853508991
DLPFC	dlpfc	456	decima	ENSG00000128641	4422	0.5062309118637128	-0.10372807	0.6426275	0.3798472666716587
DLPFC	dlpfc	456	decima	ENSG00000128710	4431	0.0002358325178454	-4.98208	0.006836358	6.208835279826772e-08
DLPFC	dlpfc	456	decima	ENSG00000128789	4434	0.8785895721340069	1.3205712	1.5572095	2.1103009199369103
DLPFC	dlpfc	456	decima	ENSG00000128815	4437	0.0176458140882182	-1.7732275	0.15681922	0.017944333099651
DLPFC	dlpfc	456	decima	ENSG00000128891	4444	0.3685730805680963	-1.4235582	0.21580103	0.1256438615165205
DLPFC	dlpfc	456	decima	ENSG00000128928	4450	0.9160634958984604	-0.40121788	0.5125267	0.630715197463679
DLPFC	dlpfc	456	decima	ENSG00000128951	4452	1.6940159721638024	0.80720985	1.1760808	1.5328137703210485
DLPFC	dlpfc	456	decima	ENSG00000129003	4456	1.803410936097358	1.3558433	1.5851517	1.6538786746154197
DLPFC	dlpfc	456	decima	ENSG00000129028	4459	0.2237111214210023	-0.621324	0.42998385	0.5316539032056518
DLPFC	dlpfc	456	decima	ENSG00000129038	4460	0.0223660000971669	-2.1885617	0.10623019	0.0527880195281199
DLPFC	dlpfc	456	decima	ENSG00000129083	4461	0.9224555350549092	1.0125232	1.3224322	1.7187477876039297
DLPFC	dlpfc	456	decima	ENSG00000129159	4467	1.1603481570856118	0.6272341	1.0551565	1.004157482719178
DLPFC	dlpfc	456	decima	ENSG00000129187	4470	0.6336962650436514	-1.0531569	0.2992411	0.3419701334607943
DLPFC	dlpfc	456	decima	ENSG00000129197	4473	1.223686215588245	0.38581997	0.90455	1.1564126681509204
DLPFC	dlpfc	456	decima	ENSG00000129235	4479	0.9809014455581364	1.1451458	1.4213959	2.378416836931528
DLPFC	dlpfc	456	decima	ENSG00000129351	4487	1.674462533274067	1.9858508	2.114476	2.005919501266848
DLPFC	dlpfc	456	decima	ENSG00000129353	4488	0.9330591878520764	-0.24874724	0.5764881	0.3429392065559147
DLPFC	dlpfc	456	decima	ENSG00000129354	4489	0.0144981429139811	-5.1144667	0.005991199	5.304974899403638e-07
DLPFC	dlpfc	456	decima	ENSG00000129450	4493	0.0023993858087787	-5.5135713	0.004023578	9.847820408999189e-07
DLPFC	dlpfc	456	decima	ENSG00000129465	4497	0.0053715131977176	-5.504215	0.0040613245	5.515891686271339e-06
DLPFC	dlpfc	456	decima	ENSG00000129484	4503	0.8642526302588975	-1.1199424	0.28239205	0.2672083582351028
DLPFC	dlpfc	456	decima	ENSG00000129514	4505	0.0	-5.5147734	0.0040187538	7.066403018606326e-10
DLPFC	dlpfc	456	decima	ENSG00000129518	4507	1.126424907766583	0.34592003	0.8809908	1.0673863283091465
DLPFC	dlpfc	456	decima	ENSG00000129521	4508	0.5087168650947389	-0.93467134	0.33125502	0.1254964164202399
DLPFC	dlpfc	456	decima	ENSG00000129667	4522	0.0436299959905005	-3.4954836	0.029883094	0.0834153491299156
DLPFC	dlpfc	456	decima	ENSG00000129946	4531	0.7672004453623367	0.16667835	0.779955	0.753770085220907
DLPFC	dlpfc	456	decima	ENSG00000129990	4535	1.6985618350820046	1.2904793	1.5335344	1.5542056441027876
DLPFC	dlpfc	456	decima	ENSG00000129993	4537	0.2605368453517624	-0.981373	0.31830546	0.0958157663831842
DLPFC	dlpfc	456	decima	ENSG00000130054	4542	0.0558889758970137	-0.65203947	0.4193563	0.293025012445616
DLPFC	dlpfc	456	decima	ENSG00000130164	4549	0.2583474360619847	-0.8676277	0.3506193	0.3756887082125339
DLPFC	dlpfc	456	decima	ENSG00000130203	4558	5.325387824281368	2.4584508	2.5405536	2.678989138081855
DLPFC	dlpfc	456	decima	ENSG00000130270	4565	0.0057388761711296	-6.003291	0.0024675608	2.328527652538203e-05
DLPFC	dlpfc	456	decima	ENSG00000130287	4566	1.8779883878169172	1.4222267	1.6382864	1.0790178618036894
DLPFC	dlpfc	456	decima	ENSG00000130300	4568	0.014364781162776	-2.950102	0.051010896	0.0023735672001659
DLPFC	dlpfc	456	decima	ENSG00000130309	4572	0.3195054322634147	0.106782645	0.74796313	0.8581578804942824
DLPFC	dlpfc	456	decima	ENSG00000130311	4573	1.3378481433338043	0.008784622	0.6975491	0.8418211967982578
DLPFC	dlpfc	456	decima	ENSG00000130449	4581	0.8543905328986282	0.8667653	1.2176397	0.5798700375118953
DLPFC	dlpfc	456	decima	ENSG00000130511	4586	1.777963683946485	0.5219544	0.9877992	0.9608757201847372
DLPFC	dlpfc	456	decima	ENSG00000130638	4597	2.451937175102195	1.4297647	1.6443641	1.5368156698032822
DLPFC	dlpfc	456	decima	ENSG00000130640	4598	1.1837967882004987	0.5364265	0.9969064	0.9538104215556696
DLPFC	dlpfc	456	decima	ENSG00000130649	4600	0.1703372982824075	-1.2104508	0.26087308	0.0888879033856629
DLPFC	dlpfc	456	decima	ENSG00000130702	4606	0.2222369042691845	-0.017359152	0.6845053	0.5118949405135313
DLPFC	dlpfc	456	decima	ENSG00000130726	4609	1.046661269681403	0.09114383	0.7397571	0.3825922941293351
DLPFC	dlpfc	456	decima	ENSG00000130741	4613	1.3391800270812444	0.51321226	0.98232156	1.1553594268283305
DLPFC	dlpfc	456	decima	ENSG00000130764	4620	1.2600067266524833	-0.4158092	0.5067008	0.5157819257946064
DLPFC	dlpfc	456	decima	ENSG00000130827	4637	0.1896516514880316	-0.51021135	0.47023404	0.6629844950832179
DLPFC	dlpfc	456	decima	ENSG00000130876	4642	0.2667314292370945	-3.8456607	0.021147093	0.0001959089263379
DLPFC	dlpfc	456	decima	ENSG00000130921	4644	0.6920706255621902	-0.67251575	0.41238967	0.1865192946869801
DLPFC	dlpfc	456	decima	ENSG00000131055	4654	0.0346008682377317	-4.347739	0.012853069	1.089631341303143e-05
DLPFC	dlpfc	456	decima	ENSG00000131080	4658	0.006701239102192	-3.2776318	0.037023567	0.0399565278250334
DLPFC	dlpfc	456	decima	ENSG00000131096	4662	0.003196306240595	-3.681981	0.024861433	5.903605189056438e-05
DLPFC	dlpfc	456	decima	ENSG00000131127	4667	0.2929918646223033	-1.4510059	0.2105319	0.4009768566745181
DLPFC	dlpfc	456	decima	ENSG00000131183	4675	0.0	-7.1040173	0.00082145946	4.210258906459679e-08
DLPFC	dlpfc	456	decima	ENSG00000131238	4679	2.066958950059465	0.9275909	1.2608476	1.3626011057932723
DLPFC	dlpfc	456	decima	ENSG00000131368	4686	1.0741060747591191	0.74943167	1.1364851	1.6782003552816485
DLPFC	dlpfc	456	decima	ENSG00000131378	4691	0.707124813812659	-1.4906112	0.20313263	0.0518000439719191
DLPFC	dlpfc	456	decima	ENSG00000131389	4695	0.2122426257445163	0.19299166	0.79429156	0.2783471756491563
DLPFC	dlpfc	456	decima	ENSG00000131459	4703	0.1860098781783327	-1.9311616	0.1353869	0.0880754302321883
DLPFC	dlpfc	456	decima	ENSG00000131462	4704	0.5676813827707409	-1.1979355	0.26376072	0.2273754656484674
DLPFC	dlpfc	456	decima	ENSG00000131467	4705	0.9821305847842542	-0.019815981	0.6832883	0.7649557349219834
DLPFC	dlpfc	456	decima	ENSG00000131471	4708	0.025621425160477	-2.6929445	0.065489344	0.0005389030153247
DLPFC	dlpfc	456	decima	ENSG00000131477	4711	0.1934547840453303	-0.79889446	0.37144354	0.4113080204261116
DLPFC	dlpfc	456	decima	ENSG00000131620	4722	0.0361719977562107	-3.164426	0.041370686	0.0011652940064833
DLPFC	dlpfc	456	decima	ENSG00000131686	4728	0.0001373872524354	-6.5423284	0.0014400916	2.6105061601802917e-08
DLPFC	dlpfc	456	decima	ENSG00000131697	4729	0.1879545425083302	-1.5711883	0.18879896	0.2572184163625912
DLPFC	dlpfc	456	decima	ENSG00000131711	4730	7.852388326943108	5.427875	5.4322577	5.966120697032856
DLPFC	dlpfc	456	decima	ENSG00000131748	4738	0.4360741886669911	-0.092749044	0.6478476	0.7568667738699458
DLPFC	dlpfc	456	decima	ENSG00000131791	4745	0.4317674848970241	-0.2964089	0.555885	0.454336198273074
DLPFC	dlpfc	456	decima	ENSG00000131941	4753	0.1368511841968394	-2.2114074	0.10395125	0.0162973952273901
DLPFC	dlpfc	456	decima	ENSG00000132002	4761	1.3785486006307532	0.8810834	1.2277421	1.3029462635062024
DLPFC	dlpfc	456	decima	ENSG00000132003	4762	0.0658362811504744	-0.36726725	0.5262803	0.6952786378629252
DLPFC	dlpfc	456	decima	ENSG00000132004	4763	0.1935501818947844	-1.0471295	0.30080336	0.2982406259130877
DLPFC	dlpfc	456	decima	ENSG00000132010	4765	0.0352399853168077	-4.7920446	0.00826126	0.0181013120014527
DLPFC	dlpfc	456	decima	ENSG00000132026	4769	0.1781320075501904	-4.270608	0.013876559	9.56703246433207e-07
DLPFC	dlpfc	456	decima	ENSG00000132031	4770	0.0280016655529488	-2.7190852	0.06385239	0.0048292404294857
DLPFC	dlpfc	456	decima	ENSG00000132109	4771	0.0326245103395985	-3.7063239	0.02427074	0.0070878470552964
DLPFC	dlpfc	456	decima	ENSG00000132155	4775	0.6753548218707551	0.31160384	0.86103743	0.6853600673546545
DLPFC	dlpfc	456	decima	ENSG00000132196	4780	0.2005212195355971	-0.25382534	0.5742664	0.5562545091281446
DLPFC	dlpfc	456	decima	ENSG00000132205	4783	0.0416507724500616	-4.3122883	0.0133138215	0.0085286937660267
DLPFC	dlpfc	456	decima	ENSG00000132254	4785	0.7548762144176868	-0.21338895	0.5921338	0.9981895063266062
DLPFC	dlpfc	456	decima	ENSG00000132334	4791	0.7379799959903292	1.521418	1.7189581	1.8560177174662893
DLPFC	dlpfc	456	decima	ENSG00000132465	4807	0.0028679878896531	-4.282231	0.013717302	1.2582758365890172e-05
DLPFC	dlpfc	456	decima	ENSG00000132466	4808	2.452415356995105	2.0249045	2.1488962	1.8270189259020184
DLPFC	dlpfc	456	decima	ENSG00000132471	4811	3.504720039232987	1.4226794	1.6386511	1.5930794467423142
DLPFC	dlpfc	456	decima	ENSG00000132518	4819	0.017262757333525	-3.9329739	0.019396016	0.0001593014685651
DLPFC	dlpfc	456	decima	ENSG00000132535	4822	1.4845247473925087	-0.28220218	0.56196797	0.846242685658565
DLPFC	dlpfc	456	decima	ENSG00000132581	4825	0.548232577814998	-0.29289263	0.557386	0.829167154704789
DLPFC	dlpfc	456	decima	ENSG00000132603	4829	0.2368701390779477	-1.0173188	0.30863333	0.3901834386210057
DLPFC	dlpfc	456	decima	ENSG00000132749	4847	0.017615412902083	-5.9337687	0.0026449806	4.616778193824231e-06
DLPFC	dlpfc	456	decima	ENSG00000132823	4858	0.491819609427271	-0.1835647	0.6055709	0.5462208736344814
DLPFC	dlpfc	456	decima	ENSG00000132824	4859	3.356066112428518	1.5275776	1.7240164	2.3369044569032558
DLPFC	dlpfc	456	decima	ENSG00000132854	4866	0.0633604747955592	-2.9265769	0.052194018	0.0029619016531272
DLPFC	dlpfc	456	decima	ENSG00000132938	4874	0.3973954300847606	-0.07946207	0.6542052	0.327024626815304
DLPFC	dlpfc	456	decima	ENSG00000132963	4879	2.532285464416011	0.71034014	1.1101071	1.0961384969947183
DLPFC	dlpfc	456	decima	ENSG00000132964	4880	0.2644115056824851	0.7381099	1.1288109	2.1735004508065754
DLPFC	dlpfc	456	decima	ENSG00000133028	4887	0.6476944441916163	-0.6310833	0.42658395	0.4372658632257322
DLPFC	dlpfc	456	decima	ENSG00000133101	4897	0.2375060173846501	-2.6922307	0.06553461	0.0125149184788703
DLPFC	dlpfc	456	decima	ENSG00000133107	4900	0.0275397737725999	-0.40662426	0.5103621	0.5026116587071099
DLPFC	dlpfc	456	decima	ENSG00000133131	4908	0.099823384606354	-1.9264604	0.1359834	0.1415357920781727
DLPFC	dlpfc	456	decima	ENSG00000133135	4910	0.1634710924916038	-1.3200015	0.23675837	0.349847148136722
DLPFC	dlpfc	456	decima	ENSG00000133195	4915	0.2617023766826205	-0.5445201	0.45750087	0.2944270025897593
DLPFC	dlpfc	456	decima	ENSG00000133216	4916	0.275186893179724	-0.9078248	0.3388984	0.0619194302715842
DLPFC	dlpfc	456	decima	ENSG00000133247	4919	0.0956958092253659	-1.0873463	0.29051048	0.3371177750409667
DLPFC	dlpfc	456	decima	ENSG00000133256	4920	0.1753226127113731	-1.762647	0.15836185	0.1269933460339786
DLPFC	dlpfc	456	decima	ENSG00000133302	4923	0.7506825836777972	-0.10561396	0.6417338	0.8956463197225263
DLPFC	dlpfc	456	decima	ENSG00000133460	4935	0.5737420107281597	-1.4325455	0.21406287	0.1191922803610882
DLPFC	dlpfc	456	decima	ENSG00000133619	4944	0.1838890389540381	-1.6089132	0.18240903	0.3437656457982625
DLPFC	dlpfc	456	decima	ENSG00000133641	4949	0.9375167071124146	-0.20075502	0.59779906	0.476053658137144
DLPFC	dlpfc	456	decima	ENSG00000133703	4952	1.2166724857705646	0.6416536	1.0645795	1.5139993811519956
DLPFC	dlpfc	456	decima	ENSG00000133740	4957	0.1093141217044607	-1.845484	0.14665021	0.0901393223530233
DLPFC	dlpfc	456	decima	ENSG00000133958	4971	0.6477415444753853	0.7017625	1.104364	0.8346767804709284
DLPFC	dlpfc	456	decima	ENSG00000134086	4990	0.2069740286385772	-0.20079179	0.5977825	0.7118507371090207
DLPFC	dlpfc	456	decima	ENSG00000134215	5006	0.1173400140373242	-0.8313231	0.3614942	0.0646330918672676
DLPFC	dlpfc	456	decima	ENSG00000134258	5018	0.0003766776998144	-4.2372613	0.0143437395	9.849324851830058e-07
DLPFC	dlpfc	456	decima	ENSG00000134262	5020	0.4080913495071024	-1.9049687	0.13874169	0.128939141668107
DLPFC	dlpfc	456	decima	ENSG00000134265	5021	1.9514028753269492	0.22912334	0.8142567	0.8207473616900514
DLPFC	dlpfc	456	decima	ENSG00000134287	5025	3.849692922310693	2.0475712	2.168946	2.339426561716276
DLPFC	dlpfc	456	decima	ENSG00000134308	5028	3.684014823680339	3.4872634	3.5173895	4.458349522141076
DLPFC	dlpfc	456	decima	ENSG00000134398	5045	0.0013408644080757	-5.3028445	0.004965069	4.722915923799213e-08
DLPFC	dlpfc	456	decima	ENSG00000134419	5046	3.8609292042190257	3.9085567	3.9284275	3.707483850466582
DLPFC	dlpfc	456	decima	ENSG00000134460	5050	0.0004838173949679	-6.462164	0.0015601956	2.940416306980116e-08
DLPFC	dlpfc	456	decima	ENSG00000134461	5051	0.204710167009484	-1.9357913	0.13480188	0.1988251198167149
DLPFC	dlpfc	456	decima	ENSG00000134480	5054	0.8349500100710949	0.82560104	1.1888347	1.204747074505766
DLPFC	dlpfc	456	decima	ENSG00000134531	5060	0.0931521043939679	-1.3427188	0.23201188	0.3567211129762225
DLPFC	dlpfc	456	decima	ENSG00000134539	5063	0.0177820709745432	-1.6919584	0.1690324	0.0409149956916307
DLPFC	dlpfc	456	decima	ENSG00000134548	5065	0.4101615177527789	-0.16198389	0.6154315	1.4984313801667029
DLPFC	dlpfc	456	decima	ENSG00000134594	5067	0.4725222665364357	0.7313385	1.1242346	0.6489170215831273
DLPFC	dlpfc	456	decima	ENSG00000134627	5071	0.0552884109685048	-4.3993826	0.012210075	0.000740126452669
DLPFC	dlpfc	456	decima	ENSG00000134697	5076	0.507683016539765	-0.19408673	0.60080516	0.5854528516581048
DLPFC	dlpfc	456	decima	ENSG00000134762	5087	0.000425904765748	-5.362511	0.004678156	2.935133699177221e-07
DLPFC	dlpfc	456	decima	ENSG00000134780	5092	0.5856551978843664	-0.8572466	0.3537007	0.324873080394674
DLPFC	dlpfc	456	decima	ENSG00000134809	5094	1.009090670947984	-0.30863667	0.550689	0.688319129237591
DLPFC	dlpfc	456	decima	ENSG00000134852	5102	1.3330938013915643	-0.20373489	0.59645927	0.7051083930475683
DLPFC	dlpfc	456	decima	ENSG00000134853	5103	0.4903400837945023	-1.7515694	0.15999195	0.1438970401716914
DLPFC	dlpfc	456	decima	ENSG00000134897	5106	0.5651226500504198	-0.42166138	0.50437856	0.309996594232545
DLPFC	dlpfc	456	decima	ENSG00000134909	5110	1.8919427542528424	0.1585599	0.77556646	1.2280153980120974
DLPFC	dlpfc	456	decima	ENSG00000134940	5113	0.0302921677664521	-8.323208	0.00024278622	1.1434973900094238e-08
DLPFC	dlpfc	456	decima	ENSG00000135090	5130	1.9983637476967984	1.952322	2.0850542	2.201816887400898
DLPFC	dlpfc	456	decima	ENSG00000135093	5131	0.4002766972818158	-0.9365559	0.33072397	0.3395414671561151
DLPFC	dlpfc	456	decima	ENSG00000135148	5143	0.2323084160872724	-0.5539485	0.45404968	0.3509349803261614
DLPFC	dlpfc	456	decima	ENSG00000135249	5152	0.3225777074862078	-1.1453846	0.27619252	0.1511328770194537
DLPFC	dlpfc	456	decima	ENSG00000135324	5165	0.680218437007839	-1.0398227	0.30270666	0.2805040363064477
DLPFC	dlpfc	456	decima	ENSG00000135407	5175	0.0540303888749806	-2.2321084	0.101926394	0.0528037990786449
DLPFC	dlpfc	456	decima	ENSG00000135413	5177	0.0	-5.6253	0.0035989976	1.4863879527161566e-09
DLPFC	dlpfc	456	decima	ENSG00000135414	5178	0.7724912646579871	-1.5773765	0.18773703	0.1940471998512102
DLPFC	dlpfc	456	decima	ENSG00000135436	5182	0.0003958845552543	-5.7964344	0.0030337626	1.1045210988232374e-05
DLPFC	dlpfc	456	decima	ENSG00000135437	5183	0.0670315376508791	-3.6620278	0.025356181	0.001352260322374
DLPFC	dlpfc	456	decima	ENSG00000135451	5188	0.0002795425605995	-4.254502	0.014100285	0.0002575817417308
DLPFC	dlpfc	456	decima	ENSG00000135454	5190	1.1723171258868952	0.83330196	1.1941963	1.5472630002849816
DLPFC	dlpfc	456	decima	ENSG00000135605	5203	0.0132959095835164	-5.3118553	0.00492064	0.0016370147996326
DLPFC	dlpfc	456	decima	ENSG00000135643	5204	1.7694960162450726	1.0184085	1.3267527	1.1403652850294992
DLPFC	dlpfc	456	decima	ENSG00000135677	5206	0.6014830595284368	0.5759399	1.0220197	1.6885118544489834
DLPFC	dlpfc	456	decima	ENSG00000135720	5213	3.118978113000177	1.1945984	1.4591337	1.5057499556140168
DLPFC	dlpfc	456	decima	ENSG00000135744	5218	2.2215079637476345	2.7788982	2.8391528	3.4854902270975563
DLPFC	dlpfc	456	decima	ENSG00000135775	5224	0.4478542033640826	-0.13436122	0.6282215	0.9198032650385471
DLPFC	dlpfc	456	decima	ENSG00000135776	5225	0.2759807919263586	-0.17775884	0.60821235	0.6481066789255187
DLPFC	dlpfc	456	decima	ENSG00000135821	5228	5.933770963928003	3.1028414	3.146783	2.4825351213179867
DLPFC	dlpfc	456	decima	ENSG00000135823	5229	1.006181205371751	-0.21270294	0.59244037	0.901806196543288
DLPFC	dlpfc	456	decima	ENSG00000135829	5231	1.2913701054174025	0.50811714	0.9791373	1.19347040974874
DLPFC	dlpfc	456	decima	ENSG00000135870	5237	0.4858662073196697	-0.01306954	0.68663377	0.6385260027356088
DLPFC	dlpfc	456	decima	ENSG00000135968	5239	3.919076020789083	0.36879057	0.8944478	0.897613017789836
DLPFC	dlpfc	456	decima	ENSG00000135999	5240	0.7150439547188409	-0.4328999	0.49994186	0.472517073755135
DLPFC	dlpfc	456	decima	ENSG00000136010	5243	0.1298804653705848	-1.8021916	0.15266703	0.1118643394298397
DLPFC	dlpfc	456	decima	ENSG00000136026	5247	0.6937695774564242	0.82934576	1.1914402	1.2270512514045315
DLPFC	dlpfc	456	decima	ENSG00000136044	5249	0.4394349767160574	0.4432459	0.93913007	1.0782509166132634
DLPFC	dlpfc	456	decima	ENSG00000136045	5250	1.0217857645615551	-0.49601287	0.47558418	0.357689503210147
DLPFC	dlpfc	456	decima	ENSG00000136197	5256	0.3203584605661408	-2.0975394	0.11578826	0.0850359374093172
DLPFC	dlpfc	456	decima	ENSG00000136213	5259	0.336886041060787	-0.19815971	0.59896773	0.7091572635993776
DLPFC	dlpfc	456	decima	ENSG00000136274	5273	1.010855792449818	1.6394036	1.8167928	2.186200161260869
DLPFC	dlpfc	456	decima	ENSG00000136280	5275	1.7547915267463787	-0.46055692	0.48915172	0.5884049637302858
DLPFC	dlpfc	456	decima	ENSG00000136367	5280	0.2991811990461543	-0.69706374	0.40416127	0.3023314534312112
DLPFC	dlpfc	456	decima	ENSG00000136381	5282	0.8227797284186857	-0.15316054	0.6194963	0.850148584517589
DLPFC	dlpfc	456	decima	ENSG00000136444	5285	0.4586084857775167	-0.37385172	0.52359116	0.3996712314530088
DLPFC	dlpfc	456	decima	ENSG00000136457	5290	0.0491583886922304	-5.2605705	0.0051789074	2.327492491807107e-08
DLPFC	dlpfc	456	decima	ENSG00000136463	5291	0.4582325370730638	-1.3412184	0.23232278	0.283121074535643
DLPFC	dlpfc	456	decima	ENSG00000136485	5293	1.329402555349645	0.8816901	1.228171	1.7007082052595308
DLPFC	dlpfc	456	decima	ENSG00000136490	5294	0.3060886404106016	-2.5388834	0.07599252	0.1434587458611296
DLPFC	dlpfc	456	decima	ENSG00000136504	5296	0.7099747177114638	-0.07722223	0.6552813	1.2287190242181516
DLPFC	dlpfc	456	decima	ENSG00000136535	5303	1.725241021885955	0.5670509	1.0163387	0.3829588219130155
DLPFC	dlpfc	456	decima	ENSG00000136541	5304	1.8298269538498568	-4.6821575	0.009216414	9.824398282679363e-06
DLPFC	dlpfc	456	decima	ENSG00000136560	5307	0.5439518443207753	-1.4078271	0.21887393	0.0978218102839345
DLPFC	dlpfc	456	decima	ENSG00000136682	5314	0.2090435466774028	-1.5665627	0.18959633	0.2661147698055796
DLPFC	dlpfc	456	decima	ENSG00000136717	5322	2.046209494929016	4.2112083	4.225928	4.855115913687135
DLPFC	dlpfc	456	decima	ENSG00000136731	5325	0.6493189659352384	-0.085902914	0.65111786	1.0402158416947072
DLPFC	dlpfc	456	decima	ENSG00000136732	5326	0.1025097759888279	-2.0085452	0.12591323	0.0684702825854345
DLPFC	dlpfc	456	decima	ENSG00000136770	5330	0.5351585543707568	1.7234828	1.8876774	1.8504207132491304
DLPFC	dlpfc	456	decima	ENSG00000137070	5336	0.2317751189041435	-0.68151575	0.4093573	0.1578440209210634
DLPFC	dlpfc	456	decima	ENSG00000137094	5342	0.3004781615812781	-0.5596039	0.4519894	0.751514677822513
DLPFC	dlpfc	456	decima	ENSG00000137171	5356	0.376273114619596	-0.44825286	0.4939296	0.3389649372085629
DLPFC	dlpfc	456	decima	ENSG00000137309	5381	0.7720417985798596	1.2385085	1.4930081	2.3868718203567427
DLPFC	dlpfc	456	decima	ENSG00000137338	5386	0.2296507675081286	-2.2666068	0.09863495	0.1077693917974285
DLPFC	dlpfc	456	decima	ENSG00000137393	5389	0.1148720671479644	-3.2304854	0.038776673	0.0038262951932785
DLPFC	dlpfc	456	decima	ENSG00000137413	5393	0.2264242175850964	-1.2215374	0.2583382	0.4543203254975911
DLPFC	dlpfc	456	decima	ENSG00000137491	5403	0.3148305001436743	0.49629003	0.9717693	0.6031739050806442
DLPFC	dlpfc	456	decima	ENSG00000137492	5404	0.7973218470214684	0.12302892	0.75655246	0.5985809542706323
DLPFC	dlpfc	456	decima	ENSG00000137502	5410	1.1292441102605657	-0.8569444	0.35379073	0.1978230095169903
DLPFC	dlpfc	456	decima	ENSG00000137509	5413	0.868017538927589	1.3156059	1.5532925	1.0568539818102805
DLPFC	dlpfc	456	decima	ENSG00000137513	5414	0.2303114805072429	-1.3324296	0.23415111	0.1140660001510295
DLPFC	dlpfc	456	decima	ENSG00000137522	5415	0.4068759447162619	-0.48925042	0.47814897	0.438062648669776
DLPFC	dlpfc	456	decima	ENSG00000137558	5416	0.0288532210762428	-1.8829085	0.14162712	0.1489658023612042
DLPFC	dlpfc	456	decima	ENSG00000137699	5429	0.0112940572879563	-4.6484466	0.009530903	8.369051594206704e-06
DLPFC	dlpfc	456	decima	ENSG00000137700	5430	0.1954239269091535	-1.4378859	0.21303599	0.2460844991118592
DLPFC	dlpfc	456	decima	ENSG00000137720	5436	0.3878080143458921	-0.4483648	0.49388593	0.4123317925011608
DLPFC	dlpfc	456	decima	ENSG00000137776	5449	2.427905541513588	1.0231018	1.3302027	1.929136804059821
DLPFC	dlpfc	456	decima	ENSG00000137806	5453	0.5523114984677521	-0.4069265	0.5102413	0.1441668020815368
DLPFC	dlpfc	456	decima	ENSG00000137818	5460	6.517246485720951	4.4629393	4.474402	3.143906397535928
DLPFC	dlpfc	456	decima	ENSG00000137842	5469	0.2481518595820641	-1.2901406	0.24312818	0.2419652478326001
DLPFC	dlpfc	456	decima	ENSG00000137872	5477	0.7183139590745968	0.42401677	0.927463	0.8055917617128436
DLPFC	dlpfc	456	decima	ENSG00000137941	5484	3.1608886368716718	2.4897819	2.5694504	2.4821723808983305
DLPFC	dlpfc	456	decima	ENSG00000137942	5485	0.5354621745907743	-0.37230217	0.5242231	0.2170345264123591
DLPFC	dlpfc	456	decima	ENSG00000137944	5486	0.3733675991515073	-1.6163824	0.1811675	0.1218700889640411
DLPFC	dlpfc	456	decima	ENSG00000137959	5490	0.3012129995601865	-2.5589163	0.07454011	0.0456732599064344
DLPFC	dlpfc	456	decima	ENSG00000137960	5491	0.0178500509919736	-0.14644065	0.6226051	0.4607222238799006
DLPFC	dlpfc	456	decima	ENSG00000137965	5493	0.1278014077741155	-2.1305792	0.112228505	0.0500609267878991
DLPFC	dlpfc	456	decima	ENSG00000138002	5499	0.3672519068803575	-0.28708732	0.5598707	0.3506131901614771
DLPFC	dlpfc	456	decima	ENSG00000138029	5502	1.530219108775071	0.14330997	0.7673672	1.0403249217447363
DLPFC	dlpfc	456	decima	ENSG00000138031	5504	0.6970729293468133	1.0272113	1.3332272	1.6998240558381157
DLPFC	dlpfc	456	decima	ENSG00000138032	5505	1.4157763164023291	0.6453964	1.067033	1.1591236766868664
DLPFC	dlpfc	456	decima	ENSG00000138073	5510	0.451574792342134	-0.53068084	0.46260405	0.4399574698184494
DLPFC	dlpfc	456	decima	ENSG00000138078	5513	4.776039529361695	1.4861132	1.6900742	2.4380149213042275
DLPFC	dlpfc	456	decima	ENSG00000138101	5522	0.874254015869325	0.618148	1.049243	1.5772975179565298
DLPFC	dlpfc	456	decima	ENSG00000138111	5525	0.2962215747378874	-1.009372	0.3107498	0.3663973518591754
DLPFC	dlpfc	456	decima	ENSG00000138119	5527	0.0611987741598528	-2.209147	0.10417465	0.0440236747807228
DLPFC	dlpfc	456	decima	ENSG00000138160	5533	0.0458810467453925	-3.7953553	0.022226078	0.0037854655738165
DLPFC	dlpfc	456	decima	ENSG00000138161	5534	0.0129260276225807	-1.58447	0.18652639	0.0128850202872964
DLPFC	dlpfc	456	decima	ENSG00000138303	5546	0.2758668046134001	0.3557741	0.8867734	0.6102291361438337
DLPFC	dlpfc	456	decima	ENSG00000138346	5552	0.0620966690872783	-2.9976273	0.04870001	0.0143683880039284
DLPFC	dlpfc	456	decima	ENSG00000138381	5556	0.8335376678395594	0.15210335	0.772088	1.3340517891943842
DLPFC	dlpfc	456	decima	ENSG00000138385	5558	2.716240090560841	1.9403588	2.0745857	3.1900450373571005
DLPFC	dlpfc	456	decima	ENSG00000138592	5572	2.045158621902251	1.5049254	1.705442	2.4480277822886323
DLPFC	dlpfc	456	decima	ENSG00000138600	5575	0.5035091081224762	0.19788858	0.7969785	1.1204417859777414
DLPFC	dlpfc	456	decima	ENSG00000138604	5576	0.4849876147313046	0.17987789	0.7871252	0.9587398121291948
DLPFC	dlpfc	456	decima	ENSG00000138639	5585	0.1719902223055184	-1.3075247	0.23940168	0.0745561015550608
DLPFC	dlpfc	456	decima	ENSG00000138675	5597	0.0163881557168419	-3.3151011	0.035685986	0.0023186078614685
DLPFC	dlpfc	456	decima	ENSG00000138686	5601	0.787250701881014	-0.829242	0.36212602	0.5056269938522654
DLPFC	dlpfc	456	decima	ENSG00000138688	5602	2.6374112938788894	1.303179	1.5435075	1.7759116938605728
DLPFC	dlpfc	456	decima	ENSG00000138735	5607	0.0757795012740888	-0.3706935	0.5248797	0.2578629150576697
DLPFC	dlpfc	456	decima	ENSG00000138750	5611	0.3797021636377208	-0.27973992	0.5630273	0.4803520042059442
DLPFC	dlpfc	456	decima	ENSG00000138778	5623	0.150483619802701	-2.3930855	0.08741308	0.0755865350940899
DLPFC	dlpfc	456	decima	ENSG00000138794	5627	0.0677696266471218	-2.497466	0.079082176	0.1501780816642413
DLPFC	dlpfc	456	decima	ENSG00000138798	5630	0.0300459190792437	-2.299532	0.095588125	0.1166485546731682
DLPFC	dlpfc	456	decima	ENSG00000138834	5637	2.0303267012517594	1.091371	1.3808684	2.0898213988017877
DLPFC	dlpfc	456	decima	ENSG00000139055	5642	0.0006793886962458	-7.3531914	0.0006403398	5.6952642820342164e-08
DLPFC	dlpfc	456	decima	ENSG00000139112	5644	3.4243536709030145	1.6154882	1.796804	2.0108692376786235
DLPFC	dlpfc	456	decima	ENSG00000139155	5651	0.5982630279685677	-0.6099284	0.43398112	0.4124964410078026
DLPFC	dlpfc	456	decima	ENSG00000139173	5655	0.1594632291485866	-0.15727974	0.61759627	0.351322836900299
DLPFC	dlpfc	456	decima	ENSG00000139194	5660	0.0120685073877085	-4.10348	0.016380215	0.0006552435468979
DLPFC	dlpfc	456	decima	ENSG00000139209	5662	0.0036085536393033	-4.810761	0.008108698	5.173713801467542e-05
DLPFC	dlpfc	456	decima	ENSG00000139263	5668	0.0325665476701705	-1.0874436	0.29048598	0.2718219714124364
DLPFC	dlpfc	456	decima	ENSG00000139278	5670	0.3918442961164048	-1.9513286	0.13285568	0.0940187222287011
DLPFC	dlpfc	456	decima	ENSG00000139289	5672	0.688764978579239	0.85820913	1.2116232	0.7815146311551437
DLPFC	dlpfc	456	decima	ENSG00000139351	5683	0.0199386860146571	-3.4434152	0.031455416	0.0031114634927626
DLPFC	dlpfc	456	decima	ENSG00000139354	5684	0.0433603356546772	-2.6249955	0.06993651	0.2741238948993531
DLPFC	dlpfc	456	decima	ENSG00000139405	5688	0.5392509835671816	-1.0967541	0.28814694	0.1359819992724579
DLPFC	dlpfc	456	decima	ENSG00000139433	5691	0.816154702719181	0.7351066	1.1267799	1.1519502067199443
DLPFC	dlpfc	456	decima	ENSG00000139496	5695	0.7762452604608729	0.61016613	1.0440636	1.3777032138179646
DLPFC	dlpfc	456	decima	ENSG00000139505	5696	1.289053367052888	1.1109428	1.3955566	1.8445316579700763
DLPFC	dlpfc	456	decima	ENSG00000139514	5698	0.6522162692197319	-0.120007694	0.6349425	0.7059426909464496
DLPFC	dlpfc	456	decima	ENSG00000139579	5709	1.238868642024232	-0.3414575	0.53692234	0.5143252796339047
DLPFC	dlpfc	456	decima	ENSG00000139629	5718	0.2114820565739911	-1.7516054	0.15998663	0.1718310868897404
DLPFC	dlpfc	456	decima	ENSG00000139631	5719	0.4484994450724575	-0.5900823	0.4410135	0.3748912340892105
DLPFC	dlpfc	456	decima	ENSG00000139641	5721	0.4676300181858822	-0.7810446	0.37701583	0.335163253543928
DLPFC	dlpfc	456	decima	ENSG00000139865	5737	0.0117630503502577	-3.9053454	0.01993399	0.0004091876536414
DLPFC	dlpfc	456	decima	ENSG00000139908	5742	0.0003987647437386	-7.374042	0.0006271307	6.175406296379995e-09
DLPFC	dlpfc	456	decima	ENSG00000139914	5744	0.0059945736476018	-4.268331	0.013907972	0.0012801449333587
DLPFC	dlpfc	456	decima	ENSG00000140022	5757	0.5506482978260928	-0.25104535	0.5754819	0.4545933852163329
DLPFC	dlpfc	456	decima	ENSG00000140025	5758	0.2255774544044038	-2.3623004	0.09002649	0.1302455697191325
DLPFC	dlpfc	456	decima	ENSG00000140030	5759	0.0044311926680808	-5.463056	0.0042316103	2.5702498793844155e-05
DLPFC	dlpfc	456	decima	ENSG00000140093	5765	0.000138914809877	-5.779098	0.0030867336	4.617441172138182e-09
DLPFC	dlpfc	456	decima	ENSG00000140287	5779	0.004600159843459	-7.2139325	0.00073598523	1.2978695132192208e-09
DLPFC	dlpfc	456	decima	ENSG00000140368	5791	0.0570094878936783	-5.1152253	0.005986669	0.005639320636587
DLPFC	dlpfc	456	decima	ENSG00000140386	5794	1.9339450976420565	1.0110176	1.3213282	1.2278476839589487
DLPFC	dlpfc	456	decima	ENSG00000140398	5798	0.2931464730160533	-0.81847113	0.36541057	0.6454080662011666
DLPFC	dlpfc	456	decima	ENSG00000140718	5819	1.304249224372083	0.33461303	0.87438464	0.6875386381991239
DLPFC	dlpfc	456	decima	ENSG00000140750	5823	0.2101791130439166	-0.54994094	0.45551407	0.2830660321279866
DLPFC	dlpfc	456	decima	ENSG00000140859	5834	0.5079305754772537	-0.58477825	0.44290823	0.2854084875476498
DLPFC	dlpfc	456	decima	ENSG00000140937	5840	0.5703214828208477	0.7141801	1.1126833	0.5136004406190335
DLPFC	dlpfc	456	decima	ENSG00000140961	5847	0.0478890726444541	-3.1653476	0.041333355	0.01026882431388
DLPFC	dlpfc	456	decima	ENSG00000140983	5849	0.6393885418745554	-0.07241602	0.6575945	0.5035965892320305
DLPFC	dlpfc	456	decima	ENSG00000140986	5850	0.0005149703461131	-6.7915125	0.0011226382	5.595296586969928e-07
DLPFC	dlpfc	456	decima	ENSG00000140992	5854	1.59442682380281	0.02093257	0.70366824	0.6300096438667521
DLPFC	dlpfc	456	decima	ENSG00000141096	5867	0.0054241237589393	-7.175528	0.00076478906	3.66681939546378e-08
DLPFC	dlpfc	456	decima	ENSG00000141219	5874	0.3898013071488072	-1.1989417	0.26352754	0.1969466391644686
DLPFC	dlpfc	456	decima	ENSG00000141255	5877	0.0124339202989512	-2.7288995	0.0632481	0.002232209295115
DLPFC	dlpfc	456	decima	ENSG00000141294	5881	0.0100237825911721	-4.043926	0.017376672	0.0160634763621305
DLPFC	dlpfc	456	decima	ENSG00000141295	5882	0.304147342407002	-0.8576674	0.35357538	0.3875936841646083
DLPFC	dlpfc	456	decima	ENSG00000141337	5886	0.0808349978224125	-0.94905895	0.32721895	0.4231472196216643
DLPFC	dlpfc	456	decima	ENSG00000141380	5893	0.4328197195453738	0.32186937	0.8669763	1.088768279655958
DLPFC	dlpfc	456	decima	ENSG00000141385	5895	1.325843769805003	-0.19637871	0.59977067	0.7520745955290409
DLPFC	dlpfc	456	decima	ENSG00000141425	5900	2.3096307506312206	1.1109065	1.3955292	1.4308652304271017
DLPFC	dlpfc	456	decima	ENSG00000141429	5902	0.906441907232258	0.7329047	1.1252922	1.441325291772322
DLPFC	dlpfc	456	decima	ENSG00000141447	5909	3.5107109012643467	0.48769456	0.96643513	0.5140659671227191
DLPFC	dlpfc	456	decima	ENSG00000141480	5915	0.8246267508790389	0.3172106	0.8642779	1.0544153073743237
DLPFC	dlpfc	456	decima	ENSG00000141519	5924	0.0600813703470883	-1.9431584	0.13387577	0.0767835639290706
DLPFC	dlpfc	456	decima	ENSG00000141577	5934	0.1298010283226472	-2.536697	0.07615269	0.0563497447160278
DLPFC	dlpfc	456	decima	ENSG00000141665	5942	0.0729742694004278	-1.8807318	0.14191483	0.0878627761432146
DLPFC	dlpfc	456	decima	ENSG00000141744	5951	0.1772481077217271	-2.0905116	0.116559066	0.180016500705257
DLPFC	dlpfc	456	decima	ENSG00000141756	5955	0.1455652209876605	-1.0145323	0.30937406	0.4062737585392294
DLPFC	dlpfc	456	decima	ENSG00000141837	5957	1.8350280868567452	0.9429215	1.271857	1.26540379130685
DLPFC	dlpfc	456	decima	ENSG00000141933	5962	0.7945186933900676	-0.021099761	0.68265295	1.1245738683924411
DLPFC	dlpfc	456	decima	ENSG00000141959	5965	1.675009883052763	0.86132866	1.213815	1.4712641698253583
DLPFC	dlpfc	456	decima	ENSG00000142149	5970	0.2962878418821554	-1.6925945	0.16893351	0.0854127697859184
DLPFC	dlpfc	456	decima	ENSG00000142178	5975	0.0046446440316947	-5.4092755	0.0044648987	0.0025700173110074
DLPFC	dlpfc	456	decima	ENSG00000142227	5983	0.186886064222996	-1.838731	0.14757402	0.0402042499768144
DLPFC	dlpfc	456	decima	ENSG00000142235	5986	0.944378888671042	1.9975293	2.124752	2.4488847497391064
DLPFC	dlpfc	456	decima	ENSG00000142513	6000	0.0005702225305937	-7.8691316	0.0003822932	1.4470816473765422e-10
DLPFC	dlpfc	456	decima	ENSG00000142546	6007	0.9188082816825224	0.6148006	1.0470691	0.7061740389243003
DLPFC	dlpfc	456	decima	ENSG00000142599	6012	2.047477724971168	1.8859961	2.027216	1.568330499937628
DLPFC	dlpfc	456	decima	ENSG00000142657	6024	0.9185673330215456	0.44810814	0.9420941	1.0061971386829147
DLPFC	dlpfc	456	decima	ENSG00000142694	6033	0.0990492475568347	-3.8691874	0.020660423	0.0050801700693187
DLPFC	dlpfc	456	decima	ENSG00000142875	6046	4.118115765797271	1.3336178	1.567521	1.2503181709021705
DLPFC	dlpfc	456	decima	ENSG00000142945	6051	0.009484367896727	-3.5217214	0.029120384	0.0048910807733112
DLPFC	dlpfc	456	decima	ENSG00000142949	6052	1.659371959887027	0.55808794	1.0106289	1.4622661755229578
DLPFC	dlpfc	456	decima	ENSG00000143036	6060	0.1034748208934252	-1.375395	0.22533293	0.1259594964102893
DLPFC	dlpfc	456	decima	ENSG00000143061	6061	0.3253491793939765	-2.1386793	0.11137172	0.1947037653235623
DLPFC	dlpfc	456	decima	ENSG00000143067	6062	0.2048931463399097	-1.3867602	0.2230504	0.1205081794661141
DLPFC	dlpfc	456	decima	ENSG00000143106	6065	1.1725166087283572	0.49097437	0.9684685	1.2767274879776265
DLPFC	dlpfc	456	decima	ENSG00000143110	6067	0.0736050751686931	-3.4648008	0.03080001	0.0032010583069734
DLPFC	dlpfc	456	decima	ENSG00000143119	6068	0.141935492393261	-4.3739	0.012523253	0.0018964972303667
DLPFC	dlpfc	456	decima	ENSG00000143153	6074	5.653797446943965	5.616616	5.620246	6.187103693955261
DLPFC	dlpfc	456	decima	ENSG00000143156	6076	0.5140121421314015	0.15211526	0.7720944	0.4033374240151449
DLPFC	dlpfc	456	decima	ENSG00000143171	6082	0.1319031092541378	-1.2162037	0.25955498	0.4900668182706787
DLPFC	dlpfc	456	decima	ENSG00000143196	6090	0.017920030209343	-0.77883524	0.37771034	0.3476724171560371
DLPFC	dlpfc	456	decima	ENSG00000143217	6093	0.0007018753398835	-6.8668976	0.0010411617	8.760790150352734e-10
DLPFC	dlpfc	456	decima	ENSG00000143224	6095	0.3475463976878885	-1.7815276	0.15561879	0.1967976209548155
DLPFC	dlpfc	456	decima	ENSG00000143226	6096	0.0437143983277144	-4.183209	0.0151343895	1.6900507521010978e-06
DLPFC	dlpfc	456	decima	ENSG00000143248	6098	2.0903789737819003	0.05693893	0.7220218	0.8095083980326473
DLPFC	dlpfc	456	decima	ENSG00000143256	6100	2.306446116173265	0.5829303	1.0265002	1.1168730022867648
DLPFC	dlpfc	456	decima	ENSG00000143257	6101	0.0038913739576143	-5.5594263	0.003843589	8.121662220901768e-07
DLPFC	dlpfc	456	decima	ENSG00000143297	6104	0.0001079278509909	-6.610701	0.0013449833	8.221957094485635e-06
DLPFC	dlpfc	456	decima	ENSG00000143318	6108	0.4007435355976434	-3.551523	0.028277328	0.0009033074088634
DLPFC	dlpfc	456	decima	ENSG00000143379	6129	0.2014860562815021	-1.8278182	0.14907837	0.1036365310545847
DLPFC	dlpfc	456	decima	ENSG00000143387	6132	0.0970840827485441	-2.3642993	0.08985455	0.5384258970147905
DLPFC	dlpfc	456	decima	ENSG00000143390	6133	0.3528556720514079	-1.0236455	0.30695722	0.2055072795982794
DLPFC	dlpfc	456	decima	ENSG00000143398	6135	0.3398620191937644	-0.6090012	0.43430766	0.6034742760940206
DLPFC	dlpfc	456	decima	ENSG00000143469	6151	0.5332875843205571	0.4836436	0.96392727	1.4022222084127498
DLPFC	dlpfc	456	decima	ENSG00000143494	6157	0.0338623218857193	-2.7233016	0.06359209	0.0125100673554145
DLPFC	dlpfc	456	decima	ENSG00000143499	6159	1.1367915356879186	0.20550366	0.8011687	0.502068646899461
DLPFC	dlpfc	456	decima	ENSG00000143520	6165	0.0013652163692787	-6.327807	0.0017843533	8.91875915264054e-10
DLPFC	dlpfc	456	decima	ENSG00000143545	6169	0.672208164721401	-1.6649294	0.17328419	0.2942648975844456
DLPFC	dlpfc	456	decima	ENSG00000143552	6172	0.0004470359356622	-3.3969898	0.032925826	0.001088088181256
DLPFC	dlpfc	456	decima	ENSG00000143553	6173	0.547682463647582	-0.7518929	0.38626412	0.2937471705480113
DLPFC	dlpfc	456	decima	ENSG00000143554	6174	0.1296047666954922	-2.2111769	0.103974015	0.1067231760161856
DLPFC	dlpfc	456	decima	ENSG00000143595	6181	0.0013315220162967	-6.6123896	0.0013427158	4.1676989635872586e-08
DLPFC	dlpfc	456	decima	ENSG00000143624	6187	0.7842715238820376	0.57979506	1.0244893	1.3277603926969068
DLPFC	dlpfc	456	decima	ENSG00000143627	6188	0.0124028889457372	-6.0629506	0.0023248186	1.0148061261482081e-07
DLPFC	dlpfc	456	decima	ENSG00000143631	6190	0.0001433290759202	-6.4434123	0.0015897043	5.0973144278592e-09
DLPFC	dlpfc	456	decima	ENSG00000143632	6191	0.0572213977402569	-2.671726	0.06684785	0.0117544351018005
DLPFC	dlpfc	456	decima	ENSG00000143633	6192	0.3386016079341174	-0.53552496	0.46081272	0.203311899045829
DLPFC	dlpfc	456	decima	ENSG00000143643	6194	0.2326807359121619	-0.63990605	0.42352894	0.2726484862846723
DLPFC	dlpfc	456	decima	ENSG00000143674	6197	0.1455776081670436	-2.8970938	0.053714555	0.0031561703899485
DLPFC	dlpfc	456	decima	ENSG00000143702	6198	2.2834635990602434	1.6883687	1.8579602	2.069116254294235
DLPFC	dlpfc	456	decima	ENSG00000143742	6200	3.149467673391602	1.4418015	1.6540874	2.213162851851885
DLPFC	dlpfc	456	decima	ENSG00000143748	6201	0.2801479953618681	-0.3367402	0.5388849	0.4994350960351942
DLPFC	dlpfc	456	decima	ENSG00000143799	6211	2.316418701094581	0.8206966	1.1854265	1.3485320179678764
DLPFC	dlpfc	456	decima	ENSG00000143882	6227	0.0238590451254279	-5.3990912	0.0045104995	0.0006827348680421
DLPFC	dlpfc	456	decima	ENSG00000143891	6229	0.0926496672135661	-3.3165774	0.03563427	0.1610595530258963
DLPFC	dlpfc	456	decima	ENSG00000144233	6244	0.2246111999221675	-1.329701	0.23472138	0.4718423241032082
DLPFC	dlpfc	456	decima	ENSG00000144285	6247	1.947344528718137	2.035857	2.1585777	2.415196829511617
DLPFC	dlpfc	456	decima	ENSG00000144566	6264	1.9326272777368223	0.5952998	1.0344558	1.2954743903717494
DLPFC	dlpfc	456	decima	ENSG00000144597	6266	0.5948048292376484	-0.059633747	0.6637748	0.7449155388135704
DLPFC	dlpfc	456	decima	ENSG00000144713	6270	6.302076415853637	4.875706	4.883307	4.569555370823045
DLPFC	dlpfc	456	decima	ENSG00000144730	6271	0.1451199544967666	-2.204063	0.10467878	0.0739006932239631
DLPFC	dlpfc	456	decima	ENSG00000144815	6275	0.9187296715952726	0.04133042	0.7140259	1.0402565171303138
DLPFC	dlpfc	456	decima	ENSG00000144821	6277	0.1305923254860857	-2.6392984	0.0689768	0.0461459659286574
DLPFC	dlpfc	456	decima	ENSG00000144857	6286	0.1557105364385167	-0.96396536	0.32308125	0.3083789408076862
DLPFC	dlpfc	456	decima	ENSG00000145016	6295	0.8381328396635757	-0.6822174	0.40912163	0.7658566314191158
DLPFC	dlpfc	456	decima	ENSG00000145087	6296	1.6716496987518925	0.103880346	0.74643564	0.9243424815748592
DLPFC	dlpfc	456	decima	ENSG00000145088	6297	0.0878164498502724	-1.5267899	0.19657934	0.122539196337382
DLPFC	dlpfc	456	decima	ENSG00000145194	6303	0.1729962337725191	0.6019152	1.0387249	1.3669748531950987
DLPFC	dlpfc	456	decima	ENSG00000145242	6309	0.7550347272279978	0.22137041	0.8099455	0.9894329046425628
DLPFC	dlpfc	456	decima	ENSG00000145335	6320	3.672402617878968	1.6227071	1.8028294	1.216537039280248
DLPFC	dlpfc	456	decima	ENSG00000145545	6345	0.6225263572354547	-1.4961348	0.20211951	0.1404720595155967
DLPFC	dlpfc	456	decima	ENSG00000145700	6353	0.0548842911949156	-3.3294792	0.03518542	0.0024673710532052
DLPFC	dlpfc	456	decima	ENSG00000145721	6357	0.5245583519170002	-4.7382026	0.008716269	0.0010732700568083
DLPFC	dlpfc	456	decima	ENSG00000145723	6358	0.3252528367535837	-1.3427413	0.23200725	0.181679139936661
DLPFC	dlpfc	456	decima	ENSG00000145864	6380	4.043467002697731	0.8334087	1.1942707	1.227918502122736
DLPFC	dlpfc	456	decima	ENSG00000145901	6385	0.5405807025172402	-0.8747855	0.3485077	0.3491473169933221
DLPFC	dlpfc	456	decima	ENSG00000145911	6388	0.1048256396536644	-1.6855091	0.17003813	0.1620180582081057
DLPFC	dlpfc	456	decima	ENSG00000145945	6394	0.4280919910410694	-1.8214998	0.14995582	0.2689035571158935
DLPFC	dlpfc	456	decima	ENSG00000145949	6395	0.0397502275652685	-2.3324463	0.09263207	0.0780866226286789
DLPFC	dlpfc	456	decima	ENSG00000146006	6401	0.8916814984384336	0.84753776	1.2041407	0.5267677642825407
DLPFC	dlpfc	456	decima	ENSG00000146054	6406	0.0479411032592927	-2.6200309	0.070272624	0.0135002404967353
DLPFC	dlpfc	456	decima	ENSG00000146066	6408	1.5311001488214375	0.11419441	0.75187355	0.6015444750471286
DLPFC	dlpfc	456	decima	ENSG00000146147	6419	0.264944969630586	-0.24069437	0.5800243	0.6438393964249555
DLPFC	dlpfc	456	decima	ENSG00000146197	6422	0.0174713109158936	-2.588546	0.07244084	0.0384921222194246
DLPFC	dlpfc	456	decima	ENSG00000146215	6423	0.0694470721996069	-2.0259254	0.12387269	0.0894324106201356
DLPFC	dlpfc	456	decima	ENSG00000146223	6426	2.3574503756621925	-0.028606728	0.67894614	0.8056892129970207
DLPFC	dlpfc	456	decima	ENSG00000146281	6437	0.300917225675246	0.6335415	1.0592725	1.2731151065070538
DLPFC	dlpfc	456	decima	ENSG00000146707	6455	0.2068542366840478	-0.51999724	0.4665741	0.553832712184968
DLPFC	dlpfc	456	decima	ENSG00000146729	6456	1.6933564519569733	-0.44572365	0.49491617	0.3133512214272111
DLPFC	dlpfc	456	decima	ENSG00000146731	6457	2.0383630457387163	0.6751484	1.0866492	1.6105315162138207
DLPFC	dlpfc	456	decima	ENSG00000146830	6463	0.3367237956299808	-0.12966469	0.63041496	0.7513399316227402
DLPFC	dlpfc	456	decima	ENSG00000146842	6467	0.2426725070230786	-1.5996885	0.18395308	0.3088779439949392
DLPFC	dlpfc	456	decima	ENSG00000147138	6488	0.0001278463693353	-5.2039056	0.0054800184	5.040052491253654e-07
DLPFC	dlpfc	456	decima	ENSG00000147251	6506	0.0950566011297392	-1.6794693	0.17098495	0.1507088526478745
DLPFC	dlpfc	456	decima	ENSG00000147364	6511	0.8601795958676255	0.16107666	0.7769252	1.2130159379829843
DLPFC	dlpfc	456	decima	ENSG00000147383	6513	0.3964566530970052	-0.33872044	0.53806037	0.8818326845128119
DLPFC	dlpfc	456	decima	ENSG00000147852	6530	0.485708723994139	-0.3412944	0.5369901	0.7037920533241404
DLPFC	dlpfc	456	decima	ENSG00000147869	6534	0.0010930135035706	-4.800518	0.00819184	7.512249428611002e-07
DLPFC	dlpfc	456	decima	ENSG00000147955	6543	0.5751149608082059	-0.2302178	0.5846487	0.6794768474252812
DLPFC	dlpfc	456	decima	ENSG00000148483	6554	0.0037629818499507	-4.416403	0.012005247	3.959100611598073e-05
DLPFC	dlpfc	456	decima	ENSG00000148488	6556	0.0667486397003067	-3.4008074	0.032802407	0.0039847446084791
DLPFC	dlpfc	456	decima	ENSG00000148498	6557	0.3863859112506215	-0.0040376335	0.6911304	0.3303434141055153
DLPFC	dlpfc	456	decima	ENSG00000148634	6561	0.7555767668675125	-0.14649945	0.6225778	0.3934705265938703
DLPFC	dlpfc	456	decima	ENSG00000148677	6562	0.0014126160764611	-4.1689773	0.015349661	0.0002160015465292
DLPFC	dlpfc	456	decima	ENSG00000148688	6564	0.53903663869933	-0.13119173	0.6297012	0.7518395150538989
DLPFC	dlpfc	456	decima	ENSG00000148690	6565	2.541002512011991	0.80228925	1.1726807	1.3757634450801826
DLPFC	dlpfc	456	decima	ENSG00000148719	6569	0.5765167563439476	-0.078957506	0.6544475	0.6803008109794336
DLPFC	dlpfc	456	decima	ENSG00000148730	6570	1.1760389713073385	0.6415338	1.064501	1.3255918629860366
DLPFC	dlpfc	456	decima	ENSG00000148798	6576	2.715080298489893	2.58944	2.6618185	2.957498258152263
DLPFC	dlpfc	456	decima	ENSG00000148842	6586	0.4685764014995878	0.6082618	1.0428301	1.036474764758814
DLPFC	dlpfc	456	decima	ENSG00000148925	6590	1.5295359702443176	0.34207946	0.87874347	1.102344588093358
DLPFC	dlpfc	456	decima	ENSG00000149124	6598	0.0002443993089609	-4.9649615	0.0069539845	1.7636012490055443e-05
DLPFC	dlpfc	456	decima	ENSG00000149131	6599	0.4669276481574813	-0.64877814	0.4204746	0.3025662161228133
DLPFC	dlpfc	456	decima	ENSG00000149231	6606	1.3706044344879365	0.5308617	0.9933988	0.8782265658484257
DLPFC	dlpfc	456	decima	ENSG00000149295	6617	0.009664164321355	-1.4562471	0.20953901	0.0169034872106859
DLPFC	dlpfc	456	decima	ENSG00000149300	6618	0.0086839982833892	-3.3112159	0.035822447	0.000118571867777
DLPFC	dlpfc	456	decima	ENSG00000149499	6633	0.152843358594472	-1.9142148	0.13754869	0.2589232354005379
DLPFC	dlpfc	456	decima	ENSG00000149503	6634	0.2000276308086088	-1.831188	0.14861232	0.2902438331733185
DLPFC	dlpfc	456	decima	ENSG00000149506	6635	0.0029669602862401	-5.666023	0.003455628	1.0184615439755518e-08
DLPFC	dlpfc	456	decima	ENSG00000149532	6638	0.8381063655564852	0.21297054	0.80529135	0.9971536396627892
DLPFC	dlpfc	456	decima	ENSG00000149541	6640	0.9258967821915768	0.87465614	1.2232019	1.155655008387437
DLPFC	dlpfc	456	decima	ENSG00000149547	6641	1.5610780786558185	0.1456341	0.76861304	0.878581727940811
DLPFC	dlpfc	456	decima	ENSG00000149548	6642	0.0521807254963986	-2.8058896	0.058696143	0.0485074044062336
DLPFC	dlpfc	456	decima	ENSG00000149554	6643	0.0329000126271794	-3.2285645	0.0388498	0.0125772200232168
DLPFC	dlpfc	456	decima	ENSG00000149571	6646	0.4005234288920012	2.3696275	2.4590254	3.400086767959001
DLPFC	dlpfc	456	decima	ENSG00000149591	6651	0.3947841703238896	1.0020039	1.3147271	1.1817879668781506
DLPFC	dlpfc	456	decima	ENSG00000149636	6659	0.2001374827879462	-1.7653918	0.15796031	0.1337862086012025
DLPFC	dlpfc	456	decima	ENSG00000149639	6660	0.4354883282611736	0.33851886	0.87666315	0.6891751913262808
DLPFC	dlpfc	456	decima	ENSG00000149657	6663	0.6734059059899942	0.0017011315	0.6939981	0.7066696506540973
DLPFC	dlpfc	456	decima	ENSG00000149782	6671	0.083734051521505	-2.2440856	0.10077201	0.1807179947974098
DLPFC	dlpfc	456	decima	ENSG00000149923	6678	0.5489672611103282	-0.87071747	0.34970647	0.3082669003045495
DLPFC	dlpfc	456	decima	ENSG00000149948	6684	0.003035034512597	-4.250906	0.014150721	0.0008063494125601
DLPFC	dlpfc	456	decima	ENSG00000150093	6691	0.9745287659271404	2.6153364	2.6859283	3.435665664270759
DLPFC	dlpfc	456	decima	ENSG00000150455	6701	0.0713348433229769	-2.2928057	0.09620318	0.1034307917094859
DLPFC	dlpfc	456	decima	ENSG00000150457	6703	0.0539019349559283	-2.9657662	0.05023767	0.0198583413054909
DLPFC	dlpfc	456	decima	ENSG00000150471	6705	1.4857173500641754	1.3840321	1.6076286	2.1047433529668966
DLPFC	dlpfc	456	decima	ENSG00000150551	6709	0.3913130335370005	-0.2830621	0.56159836	0.5047793768865653
DLPFC	dlpfc	456	decima	ENSG00000150556	6710	0.0536731098495234	-3.509191	0.029482206	0.0046890134292379
DLPFC	dlpfc	456	decima	ENSG00000150625	6713	6.781429555197209	3.7933857	3.8156552	5.724307352088861
DLPFC	dlpfc	456	decima	ENSG00000150630	6716	0.023925756184774	-3.2138166	0.03941577	0.0279969654938093
DLPFC	dlpfc	456	decima	ENSG00000150656	6719	0.9550715384068554	1.1480962	1.4236349	1.5960651336563467
DLPFC	dlpfc	456	decima	ENSG00000150750	6726	0.0001031851537807	-7.7204027	0.0004435835	2.8156391167118257e-10
DLPFC	dlpfc	456	decima	ENSG00000150867	6735	1.760417281781825	0.6847219	1.0930033	0.3853911394940997
DLPFC	dlpfc	456	decima	ENSG00000150893	6737	0.0941878587577891	-2.7458014	0.06222037	0.0103490752313351
DLPFC	dlpfc	456	decima	ENSG00000150907	6738	0.3062712907965985	-0.7132928	0.39879492	0.2726716563618581
DLPFC	dlpfc	456	decima	ENSG00000150938	6739	1.3418292891708203	0.921109	1.256207	0.8746132363667782
DLPFC	dlpfc	456	decima	ENSG00000150991	6744	5.792698745908478	5.067065	5.0733457	5.51814214308626
DLPFC	dlpfc	456	decima	ENSG00000151006	6746	0.0579717303322966	-4.248389	0.014186135	0.0001169728641442
DLPFC	dlpfc	456	decima	ENSG00000151151	6758	0.1716945354663996	-1.9903294	0.1280857	0.3517540204363075
DLPFC	dlpfc	456	decima	ENSG00000151366	6778	2.9691530170390137	0.7611047	1.1444266	1.8306876573712427
DLPFC	dlpfc	456	decima	ENSG00000151461	6785	1.523639796599201	0.21998908	0.80917895	1.0553309832564342
DLPFC	dlpfc	456	decima	ENSG00000151474	6790	1.0057758679154982	1.6936462	1.8624163	2.277274551833881
DLPFC	dlpfc	456	decima	ENSG00000151575	6800	0.086878172176031	-1.3571969	0.22903118	0.0902600688765743
DLPFC	dlpfc	456	decima	ENSG00000151689	6813	0.8397154369967004	1.0694706	1.364518	1.5222599291336978
DLPFC	dlpfc	456	decima	ENSG00000151746	6826	1.2103399635306007	2.1019611	2.2172668	2.9515857289977663
DLPFC	dlpfc	456	decima	ENSG00000151881	6838	0.1850109773560826	-1.6061132	0.18287645	0.2432328305223915
DLPFC	dlpfc	456	decima	ENSG00000151923	6845	1.0312097350213925	1.6177628	1.7987016	2.6933792615544
DLPFC	dlpfc	456	decima	ENSG00000151967	6849	0.1441064861701719	1.5736941	1.7620623	1.8999998758741483
DLPFC	dlpfc	456	decima	ENSG00000152076	6851	0.0610738044312908	-3.0441625	0.04653638	0.0180068046175519
DLPFC	dlpfc	456	decima	ENSG00000152104	6856	0.5531571241248697	-1.4961389	0.20211875	0.125051943434973
DLPFC	dlpfc	456	decima	ENSG00000152147	6861	0.2733298791021427	-1.2693923	0.24764284	0.114721185310174
DLPFC	dlpfc	456	decima	ENSG00000152217	6864	0.5968858351929346	0.094356015	0.7414376	0.6422514515675531
DLPFC	dlpfc	456	decima	ENSG00000152270	6871	0.2249000381225978	-0.47731507	0.48270205	0.3354426898172918
DLPFC	dlpfc	456	decima	ENSG00000152332	6873	1.8513866822231295	0.67384166	1.0857834	1.5478224647038508
DLPFC	dlpfc	456	decima	ENSG00000152382	6878	0.4543859619726668	-1.8895524	0.14075229	0.3437848850612868
DLPFC	dlpfc	456	decima	ENSG00000152463	6890	0.0027958696507986	-4.2966366	0.013522431	3.9454235318513954e-07
DLPFC	dlpfc	456	decima	ENSG00000152467	6893	0.1187006818464488	-1.4603537	0.20876396	0.2185270133920937
DLPFC	dlpfc	456	decima	ENSG00000152475	6894	0.0272438157733096	-3.5638561	0.027935516	0.0178605185937496
DLPFC	dlpfc	456	decima	ENSG00000152518	6899	0.6617636563906465	0.59823316	1.0363475	0.4229522671244088
DLPFC	dlpfc	456	decima	ENSG00000152520	6900	0.2667976469559405	-1.061345	0.29712993	0.0923698376302594
DLPFC	dlpfc	456	decima	ENSG00000152583	6906	7.942255270985629	3.0786848	3.123677	3.1082837050493133
DLPFC	dlpfc	456	decima	ENSG00000152700	6912	1.0790362376649651	0.20212305	0.79930675	0.8271445358901632
DLPFC	dlpfc	456	decima	ENSG00000152779	6917	0.0095778078215175	-2.9225395	0.052399736	0.0520344496549333
DLPFC	dlpfc	456	decima	ENSG00000152784	6919	1.0341700461867889	-0.68301123	0.4088552	1.0316798698148877
DLPFC	dlpfc	456	decima	ENSG00000152804	6922	0.0376036070753076	-3.0653114	0.04558438	0.0009237469170955
DLPFC	dlpfc	456	decima	ENSG00000152931	6926	1.4702115619256757	-1.9193716	0.13688748	0.0757434405893628
DLPFC	dlpfc	456	decima	ENSG00000152939	6929	0.0444283296238952	-3.808688	0.021934919	0.001308451686288
DLPFC	dlpfc	456	decima	ENSG00000153046	6937	0.8540653871431256	-0.35556108	0.53108704	0.3526483411213713
DLPFC	dlpfc	456	decima	ENSG00000153162	6948	0.0405934470001781	-1.5049242	0.20051679	0.0449879704721331
DLPFC	dlpfc	456	decima	ENSG00000153165	6949	0.0073000273833464	-3.9750302	0.01860459	0.004378281956139
DLPFC	dlpfc	456	decima	ENSG00000153207	6953	1.0517622934562392	0.28635734	0.8465411	1.015856492997671
DLPFC	dlpfc	456	decima	ENSG00000153767	6978	0.1867741589538194	-2.5220642	0.07723294	0.1071439250402864
DLPFC	dlpfc	456	decima	ENSG00000153814	6983	1.010271105462062	0.2945065	0.85120326	0.6628016445073945
DLPFC	dlpfc	456	decima	ENSG00000153815	6984	1.7894240913272443	0.8028198	1.1730471	1.1142738238749037
DLPFC	dlpfc	456	decima	ENSG00000153879	6985	0.6726747534453343	-0.09744574	0.6456108	0.7119905698087123
DLPFC	dlpfc	456	decima	ENSG00000153914	6991	1.6768551824029188	1.8688033	2.0123045	2.054420386560312
DLPFC	dlpfc	456	decima	ENSG00000153936	6995	0.8339869704409749	0.18345687	0.78907675	0.2160738751438786
DLPFC	dlpfc	456	decima	ENSG00000154059	7004	0.4918164825967379	-0.2000442	0.59811896	0.6926538060128855
DLPFC	dlpfc	456	decima	ENSG00000154080	7007	0.0437235282234566	-1.1587903	0.27297363	0.2072316762784345
DLPFC	dlpfc	456	decima	ENSG00000154127	7013	0.2854390925464962	-1.8278968	0.14906746	0.2862885970690072
DLPFC	dlpfc	456	decima	ENSG00000154134	7015	0.2415938556739998	0.31764126	0.8645271	0.8536022480452352
DLPFC	dlpfc	456	decima	ENSG00000154144	7016	1.695929877017068	0.8701025	1.2199905	1.600467672494824
DLPFC	dlpfc	456	decima	ENSG00000154165	7018	0.0	-5.069149	0.006268083	4.978023233544536e-07
DLPFC	dlpfc	456	decima	ENSG00000154262	7026	0.0940731542037289	-0.87452924	0.3485831	0.0686317272864798
DLPFC	dlpfc	456	decima	ENSG00000154265	7028	0.8064971334513303	1.8217461	1.9716676	1.6869570478301323
DLPFC	dlpfc	456	decima	ENSG00000154310	7033	1.802043420303813	2.0462499	2.1677756	2.377953316245325
DLPFC	dlpfc	456	decima	ENSG00000154548	7045	0.3634275653685967	-0.33341253	0.5402725	0.4480460751483144
DLPFC	dlpfc	456	decima	ENSG00000154553	7046	0.2825566388009013	0.5797122	1.0244362	1.1625501805328302
DLPFC	dlpfc	456	decima	ENSG00000154589	7049	0.0547230763261757	-4.190816	0.015020556	0.0148192634071318
DLPFC	dlpfc	456	decima	ENSG00000154654	7055	2.307381103664347	2.7371469	2.7998915	3.0786728701408803
DLPFC	dlpfc	456	decima	ENSG00000154813	7069	0.6285003475552802	0.44818443	0.94214064	1.0034751842211616
DLPFC	dlpfc	456	decima	ENSG00000154839	7073	0.0069978727909369	-4.2547565	0.01409672	0.0001532541395815
DLPFC	dlpfc	456	decima	ENSG00000155254	7093	0.095467696667383	-1.4747477	0.20606776	0.215618569801083
DLPFC	dlpfc	456	decima	ENSG00000155256	7094	0.6217481762693219	-0.09376411	0.6473637	0.5758950778202475
DLPFC	dlpfc	456	decima	ENSG00000155307	7099	0.0537090052045862	-1.7953112	0.15364407	0.0131070872055594
DLPFC	dlpfc	456	decima	ENSG00000155330	7103	0.5426651358319599	-0.5347251	0.4611081	0.68295929321987
DLPFC	dlpfc	456	decima	ENSG00000155463	7109	0.7823708196322672	-0.12317753	0.6334538	0.8576409221167866
DLPFC	dlpfc	456	decima	ENSG00000155542	7115	0.0669243423880825	-2.0293534	0.123473905	0.1850488946765466
DLPFC	dlpfc	456	decima	ENSG00000155657	7122	0.4029873447470554	0.058165446	0.7226528	0.4011506366850754
DLPFC	dlpfc	456	decima	ENSG00000155660	7124	0.5046851021715968	0.15618631	0.7742865	0.9577576903447552
DLPFC	dlpfc	456	decima	ENSG00000155816	7128	1.2718346590733067	2.1407094	2.2518673	2.6646788475391614
DLPFC	dlpfc	456	decima	ENSG00000155875	7134	0.0024949454823547	-4.8427997	0.007854024	0.0004556775857351
DLPFC	dlpfc	456	decima	ENSG00000155876	7135	1.818154259589405	0.7168798	1.1144965	1.2466152604783107
DLPFC	dlpfc	456	decima	ENSG00000155974	7143	0.2423198225370109	0.5057663	0.97767013	1.5245123927447035
DLPFC	dlpfc	456	decima	ENSG00000156049	7150	0.1649087054963362	-0.18559651	0.60464853	0.6066350051826734
DLPFC	dlpfc	456	decima	ENSG00000156050	7151	0.5368795496308973	-0.9623764	0.32352018	0.1719779846188421
DLPFC	dlpfc	456	decima	ENSG00000156052	7152	3.624021539367519	1.6189264	1.7996728	1.4326240871544818
DLPFC	dlpfc	456	decima	ENSG00000156219	7161	0.1823505844110706	-3.2015915	0.039891046	0.0017027376416937
DLPFC	dlpfc	456	decima	ENSG00000156381	7172	0.8780630006661789	-0.56726813	0.44920924	0.6768587192700767
DLPFC	dlpfc	456	decima	ENSG00000156500	7181	0.0514927618532504	-3.328498	0.035219364	0.0308449139112263
DLPFC	dlpfc	456	decima	ENSG00000156508	7184	7.180884648253774	5.577888	5.581661	6.83117327103878
DLPFC	dlpfc	456	decima	ENSG00000156510	7185	0.0190108666874924	-2.765432	0.061047032	0.0055925888824154
DLPFC	dlpfc	456	decima	ENSG00000156574	7191	0.0049663200413613	-4.7638764	0.008496274	0.0018641646618935
DLPFC	dlpfc	456	decima	ENSG00000156642	7196	3.869141291326657	1.5465932	1.7396669	2.566679087286938
DLPFC	dlpfc	456	decima	ENSG00000156709	7199	0.3759824374245998	-0.896158	0.34226593	0.3923888270127634
DLPFC	dlpfc	456	decima	ENSG00000156711	7200	0.3135470815390861	-2.5500796	0.07517746	0.0960953750038348
DLPFC	dlpfc	456	decima	ENSG00000156873	7206	0.5426486781704336	-0.38497013	0.5190741	0.7159742085979047
DLPFC	dlpfc	456	decima	ENSG00000156875	7207	0.734996556417883	-1.2709622	0.24729869	0.3823019393394383
DLPFC	dlpfc	456	decima	ENSG00000156885	7209	0.0109724671453014	-4.4106026	0.012074664	0.0008919017579472
DLPFC	dlpfc	456	decima	ENSG00000156931	7214	0.6299569660701699	0.16781077	0.7805685	1.1285846082609596
DLPFC	dlpfc	456	decima	ENSG00000156970	7218	0.0108036898598785	-3.596682	0.027045483	0.0077501407514749
DLPFC	dlpfc	456	decima	ENSG00000157060	7227	0.0006075668068741	-6.351374	0.001742829	5.6670935967029876e-08
DLPFC	dlpfc	456	decima	ENSG00000157111	7234	0.0196302054589467	-2.6379926	0.06906389	0.0627378938876642
DLPFC	dlpfc	456	decima	ENSG00000157150	7235	0.0677851997159895	-2.7058003	0.06467929	0.0165533931089666
DLPFC	dlpfc	456	decima	ENSG00000157152	7236	3.493769946704879	2.5588522	2.6333969	2.717469371090478
DLPFC	dlpfc	456	decima	ENSG00000157184	7237	0.2297496173028218	-1.590318	0.18553372	0.4644550191106902
DLPFC	dlpfc	456	decima	ENSG00000157227	7244	0.0286622176247394	-4.0016346	0.018120551	0.0024130241714965
DLPFC	dlpfc	456	decima	ENSG00000157450	7262	0.8598147140075264	0.8000579	1.1711407	0.4573447601483037
DLPFC	dlpfc	456	decima	ENSG00000157456	7263	0.0015001358362879	-3.4058118	0.032641303	0.0043937024835291
DLPFC	dlpfc	456	decima	ENSG00000157470	7264	1.5083968017029714	0.44167733	0.938175	1.0625689347087968
DLPFC	dlpfc	456	decima	ENSG00000157483	7265	0.1648124031892986	-0.92483145	0.33403948	0.172274265357416
DLPFC	dlpfc	456	decima	ENSG00000157510	7267	0.0528265096717627	-1.7736802	0.15675354	0.0509110597135644
DLPFC	dlpfc	456	decima	ENSG00000157554	7272	0.0561783829325546	0.19772597	0.7968892	0.4162022269777445
DLPFC	dlpfc	456	decima	ENSG00000157601	7277	0.3924055153069583	-1.6089144	0.18240884	0.1125359080477352
DLPFC	dlpfc	456	decima	ENSG00000157637	7280	0.486000865282598	0.13845392	0.7647684	0.8511594807406706
DLPFC	dlpfc	456	decima	ENSG00000157778	7286	1.0574561713707518	-0.49260712	0.47687453	0.3567786030742761
DLPFC	dlpfc	456	decima	ENSG00000157890	7297	0.174099412150206	-1.0608542	0.29725608	0.0610498387686506
DLPFC	dlpfc	456	decima	ENSG00000157954	7303	1.6445706974089191	0.43966353	0.9369498	1.0492414902491267
DLPFC	dlpfc	456	decima	ENSG00000158008	7308	0.7415762462585735	0.058107182	0.7226228	0.6364282282495737
DLPFC	dlpfc	456	decima	ENSG00000158089	7315	0.2034657921926104	-1.9411552	0.134127	0.0850059496849031
DLPFC	dlpfc	456	decima	ENSG00000158109	7317	2.458375607459383	-0.47232538	0.48461547	0.5865858792520148
DLPFC	dlpfc	456	decima	ENSG00000158125	7319	0.0001199930121597	-4.6908407	0.009137096	8.266988488499296e-07
DLPFC	dlpfc	456	decima	ENSG00000158156	7320	0.1020723986988338	-3.1009374	0.044023577	0.0214714228534771
DLPFC	dlpfc	456	decima	ENSG00000158195	7323	0.8258926924728315	0.82234365	1.1865705	1.2319192863001946
DLPFC	dlpfc	456	decima	ENSG00000158301	7330	1.4990029555104132	0.34736264	0.8818359	0.925320191579984
DLPFC	dlpfc	456	decima	ENSG00000158315	7331	0.0981055412419724	-1.0108913	0.31034422	0.0284307925345318
DLPFC	dlpfc	456	decima	ENSG00000158458	7337	0.1781984249673689	0.70516336	1.1066391	1.156285750596192
DLPFC	dlpfc	456	decima	ENSG00000158497	7343	0.0002533826881923	-6.170547	0.0020879111	1.4507501844033004e-08
DLPFC	dlpfc	456	decima	ENSG00000158545	7348	0.5016218193806201	-0.22191745	0.58833176	0.6463309523006461
DLPFC	dlpfc	456	decima	ENSG00000158555	7349	0.2507216003754398	-1.7014704	0.16755904	0.1571317381145968
DLPFC	dlpfc	456	decima	ENSG00000158711	7360	0.3615043056642625	0.098557726	0.74363977	0.6591295338355452
DLPFC	dlpfc	456	decima	ENSG00000158864	7379	2.0601280450973207	0.55564874	1.0090783	1.1053828686975973
DLPFC	dlpfc	456	decima	ENSG00000158865	7380	0.128489441852579	-0.2264433	0.5863215	1.5902951787307222
DLPFC	dlpfc	456	decima	ENSG00000158882	7383	0.606204268840463	-1.9196749	0.13684869	0.1208110768748303
DLPFC	dlpfc	456	decima	ENSG00000159055	7390	0.1582480494145969	0.79368126	1.1667452	1.4307205815214823
DLPFC	dlpfc	456	decima	ENSG00000159082	7392	2.2415059129695067	0.6753934	1.0868115	1.989859674406776
DLPFC	dlpfc	456	decima	ENSG00000159140	7398	3.735065702859477	1.8364749	1.9843588	2.61885867533802
DLPFC	dlpfc	456	decima	ENSG00000159216	7412	0.0302282184561934	0.20006597	0.79817516	0.3659947892672421
DLPFC	dlpfc	456	decima	ENSG00000159256	7417	0.6700156638920709	-0.38541174	0.51889527	0.752366954862475
DLPFC	dlpfc	456	decima	ENSG00000159322	7424	0.3406915556775063	-1.0711225	0.2946257	0.2099035825349549
DLPFC	dlpfc	456	decima	ENSG00000159337	7426	0.0044902643609516	-5.6041646	0.0036757318	1.4054787429781335e-09
DLPFC	dlpfc	456	decima	ENSG00000159377	7432	2.58571887666052	0.7679865	1.1491222	1.5759999160813585
DLPFC	dlpfc	456	decima	ENSG00000159398	7435	0.0079771374283293	-1.587867	0.18594918	0.0008479692283864
DLPFC	dlpfc	456	decima	ENSG00000159496	7444	0.0001267715313862	-5.9442434	0.002617456	6.704354105865469e-07
DLPFC	dlpfc	456	decima	ENSG00000159761	7464	0.0486011515561396	-1.1109282	0.2846173	0.2262355606520116
DLPFC	dlpfc	456	decima	ENSG00000159784	7466	1.2895179395095169	1.7007899	1.868454	2.0089433924065543
DLPFC	dlpfc	456	decima	ENSG00000159871	7470	0.2335084211958588	-2.2969027	0.0958281	0.027575385550338
DLPFC	dlpfc	456	decima	ENSG00000159884	7473	0.6050285727313727	-0.704428	0.40171894	0.4882983268987896
DLPFC	dlpfc	456	decima	ENSG00000159915	7477	0.0862481477050716	-3.2078607	0.03964662	0.00212023105034
DLPFC	dlpfc	456	decima	ENSG00000159917	7478	0.0752567940361129	-2.3450012	0.091527656	0.0267813418088235
DLPFC	dlpfc	456	decima	ENSG00000160007	7482	2.217863056325853	0.20444651	0.80058616	1.2450170213977614
DLPFC	dlpfc	456	decima	ENSG00000160051	7487	0.0713964679745361	-2.4455507	0.083125696	0.4791742568615162
DLPFC	dlpfc	456	decima	ENSG00000160075	7492	2.152518535810384	1.7541742	1.9137815	2.7501114092030305
DLPFC	dlpfc	456	decima	ENSG00000160094	7494	0.4025505936364906	-0.21049483	0.5934281	0.5018315128110474
DLPFC	dlpfc	456	decima	ENSG00000160097	7495	0.5742185543626402	-0.4091863	0.5093388	0.6426624402945647
DLPFC	dlpfc	456	decima	ENSG00000160180	7504	0.0014823073990674	-3.4312253	0.031835124	7.454633280042648e-07
DLPFC	dlpfc	456	decima	ENSG00000160181	7505	0.0	-6.4866753	0.0015224467	1.184958112014471e-09
DLPFC	dlpfc	456	decima	ENSG00000160200	7514	0.0312116541130046	-6.05713	0.0023383743	6.82769780197739e-08
DLPFC	dlpfc	456	decima	ENSG00000160201	7515	0.0394260859585889	-2.7437258	0.0623457	0.0410476477057648
DLPFC	dlpfc	456	decima	ENSG00000160213	7520	1.8761541809234448	2.740911	2.803427	2.634094090446333
DLPFC	dlpfc	456	decima	ENSG00000160318	7539	0.1935011047351459	-6.719966	0.001205852	6.631425332699098e-08
DLPFC	dlpfc	456	decima	ENSG00000160396	7544	0.0009038980039151	-3.2355533	0.03858439	0.0013486515668743
DLPFC	dlpfc	456	decima	ENSG00000160570	7553	0.4888512674740334	-1.1937898	0.2647234	0.2267813669508691
DLPFC	dlpfc	456	decima	ENSG00000160602	7557	0.036848518035153	-4.1825447	0.0151443705	0.0022270506877297
DLPFC	dlpfc	456	decima	ENSG00000160679	7562	1.0464586962141078	0.43401706	0.93351954	1.1504091930330604
DLPFC	dlpfc	456	decima	ENSG00000160710	7569	2.0838935104312903	0.7266274	1.1210566	1.0635236389734963
DLPFC	dlpfc	456	decima	ENSG00000160752	7574	1.5033023512497954	1.8475893	1.9939526	2.8243074863313637
DLPFC	dlpfc	456	decima	ENSG00000160753	7575	1.3727313105060748	-0.5910432	0.44067094	0.2726037999195712
DLPFC	dlpfc	456	decima	ENSG00000160785	7579	0.8129696061450936	-0.33004403	0.54168	0.7426138084363048
DLPFC	dlpfc	456	decima	ENSG00000160803	7581	1.0213987880093671	-1.1271554	0.2806223	0.320235656577497
DLPFC	dlpfc	456	decima	ENSG00000160917	7593	0.4843442090507295	-1.4005295	0.22031268	0.100930813748123
DLPFC	dlpfc	456	decima	ENSG00000160961	7595	0.2152396754977555	-1.5588942	0.19092491	0.4923856688713552
DLPFC	dlpfc	456	decima	ENSG00000160991	7597	0.8590167914066115	-1.8628979	0.14429267	0.05416054803128
DLPFC	dlpfc	456	decima	ENSG00000161011	7601	2.3327562124603776	3.7179027	3.7418973	3.997770675482888
DLPFC	dlpfc	456	decima	ENSG00000161031	7604	0.0	-7.878576	0.0003787004	3.117498614115658e-09
DLPFC	dlpfc	456	decima	ENSG00000161180	7611	0.0022533248037192	-7.167977	0.00077058375	2.0361658878127154e-09
DLPFC	dlpfc	456	decima	ENSG00000161243	7616	0.4359092980821358	-0.96723413	0.32217985	0.4471623551859986
DLPFC	dlpfc	456	decima	ENSG00000161267	7619	0.6649382355305045	-0.22593734	0.58654594	0.4931085033703173
DLPFC	dlpfc	456	decima	ENSG00000161270	7620	0.0093412021001104	-3.923128	0.019586066	5.462795305618169e-06
DLPFC	dlpfc	456	decima	ENSG00000161298	7623	0.3251859338583994	-1.5514467	0.19222333	0.117497711877833
DLPFC	dlpfc	456	decima	ENSG00000161405	7626	0.0342667723465714	-5.764065	0.0031334145	1.952618524941144e-06
DLPFC	dlpfc	456	decima	ENSG00000161610	7637	0.0323917816965099	-2.0938323	0.116194256	0.0771144943162655
DLPFC	dlpfc	456	decima	ENSG00000161649	7644	0.0017883797077235	-5.605922	0.003669289	9.348126223242892e-07
DLPFC	dlpfc	456	decima	ENSG00000161677	7650	0.7302489340656433	0.08325359	0.7356401	0.7316082311565335
DLPFC	dlpfc	456	decima	ENSG00000161798	7656	0.0234519757150811	-3.7287858	0.023737999	2.375856787643268e-06
DLPFC	dlpfc	456	decima	ENSG00000161920	7668	0.2538422137510841	-0.7110542	0.39953166	0.3841938935132994
DLPFC	dlpfc	456	decima	ENSG00000161929	7670	0.0039551761929784	-3.9008138	0.020023627	0.0087820235491678
DLPFC	dlpfc	456	decima	ENSG00000161944	7672	0.0249787414024027	-7.242537	0.0007152384	3.334034386522846e-09
DLPFC	dlpfc	456	decima	ENSG00000161960	7676	2.4194135454497365	2.1722329	2.2801208	2.490210648218494
DLPFC	dlpfc	456	decima	ENSG00000162004	7683	0.0326280298041489	-2.7328708	0.06300515	0.0021303270282789
DLPFC	dlpfc	456	decima	ENSG00000162076	7692	0.431911049746251	0.40170354	0.9140355	1.047232749090626
DLPFC	dlpfc	456	decima	ENSG00000162139	7698	0.2794780556861357	-1.4499998	0.210723	0.4553156019042633
DLPFC	dlpfc	456	decima	ENSG00000162174	7701	1.9481521091976477	0.80147415	1.1721181	0.9245406799114444
DLPFC	dlpfc	456	decima	ENSG00000162188	7702	3.592201210586087	3.0671954	3.112696	3.3425443551690464
DLPFC	dlpfc	456	decima	ENSG00000162191	7703	1.3636923137379715	1.8282924	1.977305	2.343471733175643
DLPFC	dlpfc	456	decima	ENSG00000162241	7709	0.089183975412713	-2.0877213	0.11686643	0.1221865931713232
DLPFC	dlpfc	456	decima	ENSG00000162267	7710	0.0077328287805839	-6.966634	0.00094237714	4.507385392495006e-09
DLPFC	dlpfc	456	decima	ENSG00000162302	7713	0.6073578641265233	-0.42867947	0.50160444	0.8817542048006758
DLPFC	dlpfc	456	decima	ENSG00000162341	7715	0.1118167379017439	-2.0638309	0.119529635	0.1957351487856636
DLPFC	dlpfc	456	decima	ENSG00000162378	7723	2.2332506843665803	1.4388604	1.6517094	1.768687004745056
DLPFC	dlpfc	456	decima	ENSG00000162409	7733	0.9961784899619718	-0.35172963	0.5326675	0.2347328432853198
DLPFC	dlpfc	456	decima	ENSG00000162437	7741	0.3146146403694392	-0.55628365	0.4531981	0.2656579858919271
DLPFC	dlpfc	456	decima	ENSG00000162441	7743	1.04364206539877	0.07130907	0.72943723	0.6756244203127013
DLPFC	dlpfc	456	decima	ENSG00000162444	7744	0.1643126117664516	-1.7236352	0.16417149	0.0287521358174434
DLPFC	dlpfc	456	decima	ENSG00000162493	7749	0.1001825681998058	-1.8382908	0.14763445	0.8118884479954632
DLPFC	dlpfc	456	decima	ENSG00000162496	7751	0.429154314205968	0.19532369	0.7955704	0.760457653826286
DLPFC	dlpfc	456	decima	ENSG00000162520	7756	0.195444868651612	-0.5227734	0.46553993	1.1395414519580658
DLPFC	dlpfc	456	decima	ENSG00000162542	7760	0.0287657733648399	-4.082232	0.016729057	0.0060443844148296
DLPFC	dlpfc	456	decima	ENSG00000162545	7762	7.025746169431731	4.1696653	4.185004	4.43228631548252
DLPFC	dlpfc	456	decima	ENSG00000162551	7763	0.1504363774694912	-0.6852872	0.40809196	0.2222788600094518
DLPFC	dlpfc	456	decima	ENSG00000162585	7768	0.6921172352127744	0.33566374	0.8749972	0.7097407667968475
DLPFC	dlpfc	456	decima	ENSG00000162600	7774	0.2110902081574595	-1.5219622	0.19744262	0.1169330584700635
DLPFC	dlpfc	456	decima	ENSG00000162623	7783	0.8548656738167363	0.21698485	0.8075134	0.723478476758882
DLPFC	dlpfc	456	decima	ENSG00000162670	7797	0.4018277934523072	0.3885706	0.9061883	0.5765996220683588
DLPFC	dlpfc	456	decima	ENSG00000162711	7807	0.049611521123675	-3.300342	0.036207095	0.0027381539709149
DLPFC	dlpfc	456	decima	ENSG00000162714	7808	0.2135646851021996	-0.71809417	0.3972184	0.4778715726819644
DLPFC	dlpfc	456	decima	ENSG00000162729	7812	1.6321546139624263	4.902014	4.909418	5.103181167496142
DLPFC	dlpfc	456	decima	ENSG00000162738	7817	0.0666450405924019	-2.5303845	0.0766169	0.0773574854801601
DLPFC	dlpfc	456	decima	ENSG00000162745	7819	0.0994921881481763	-1.6653831	0.17321202	0.6496211058736878
DLPFC	dlpfc	456	decima	ENSG00000162746	7820	0.0634530494229517	-6.402023	0.0016568262	9.95176053412808e-06
DLPFC	dlpfc	456	decima	ENSG00000162779	7830	0.0084211513685967	-2.4300146	0.08437382	0.0035484070748981
DLPFC	dlpfc	456	decima	ENSG00000162814	7834	0.0335030399490453	-3.8343472	0.021385143	0.0122558927082987
DLPFC	dlpfc	456	decima	ENSG00000162882	7847	0.0127404046158487	-1.440182	0.21259584	0.1175787147472163
DLPFC	dlpfc	456	decima	ENSG00000162885	7848	0.2795062189322593	-0.34112388	0.5370609	1.1741273198550397
DLPFC	dlpfc	456	decima	ENSG00000162889	7850	0.3197849330975197	-0.66935843	0.41345772	0.5014224852030141
DLPFC	dlpfc	456	decima	ENSG00000162891	7851	0.0	-5.646027	0.003525298	2.4763191910783684e-09
DLPFC	dlpfc	456	decima	ENSG00000163006	7866	0.1585556642498913	-1.2498667	0.25195876	0.2235620519058326
DLPFC	dlpfc	456	decima	ENSG00000163012	7867	0.003319908752454	-4.1386056	0.015819281	8.496586515958101e-06
DLPFC	dlpfc	456	decima	ENSG00000163026	7868	0.0797733178648272	-1.909603	0.13814253	0.0339207047682741
DLPFC	dlpfc	456	decima	ENSG00000163032	7870	6.060199030612445	1.9173276	2.054477	2.433541532458447
DLPFC	dlpfc	456	decima	ENSG00000163040	7871	0.1541694549256335	-2.1096952	0.11446636	0.0660935315749468
DLPFC	dlpfc	456	decima	ENSG00000163072	7875	0.1291399680878062	-2.1976178	0.1053212	0.0071810697741471
DLPFC	dlpfc	456	decima	ENSG00000163154	7884	0.0186616551339963	-6.5284324	0.0014602282	1.7569488864582903e-06
DLPFC	dlpfc	456	decima	ENSG00000163157	7887	0.0001003518018483	-5.40778	0.004471565	6.628788618120275e-07
DLPFC	dlpfc	456	decima	ENSG00000163159	7888	0.5974593620693305	-1.4437642	0.21191077	0.0476855331681886
DLPFC	dlpfc	456	decima	ENSG00000163214	7893	0.361428492667843	-0.89764434	0.34183535	0.2354238624969498
DLPFC	dlpfc	456	decima	ENSG00000163297	7904	0.0601179794914262	-1.6904991	0.1692595	0.0806670165927322
DLPFC	dlpfc	456	decima	ENSG00000163319	7906	1.2462641752055832	0.12748258	0.7589186	1.3644274822592592
DLPFC	dlpfc	456	decima	ENSG00000163352	7916	0.000143178458955	-8.700033	0.00016656642	1.341682924985035e-09
DLPFC	dlpfc	456	decima	ENSG00000163393	7924	0.2790877202357453	-0.07189064	0.65784776	0.8789858521949538
DLPFC	dlpfc	456	decima	ENSG00000163395	7925	0.0191229630874771	-4.736187	0.00873378	3.621905000789638e-08
DLPFC	dlpfc	456	decima	ENSG00000163431	7930	0.1030866728972594	-1.914825	0.1374703	0.0770972484156462
DLPFC	dlpfc	456	decima	ENSG00000163435	7931	0.0041896110029843	-2.789513	0.059636958	1.813177261402884e-05
DLPFC	dlpfc	456	decima	ENSG00000163463	7936	1.2423013936736964	0.09078416	0.7395692	1.101593238554791
DLPFC	dlpfc	456	decima	ENSG00000163528	7947	0.4548947222172863	-0.9112765	0.33790746	0.3027614117723073
DLPFC	dlpfc	456	decima	ENSG00000163536	7950	4.371707260164504	1.8765117	2.018986	2.0874604524212668
DLPFC	dlpfc	456	decima	ENSG00000163558	7953	0.8952827055750762	-0.70537966	0.4014042	0.272429154276374
DLPFC	dlpfc	456	decima	ENSG00000163564	7955	0.0050737345064397	-5.3005686	0.004976354	3.2578819805872484e-06
DLPFC	dlpfc	456	decima	ENSG00000163584	7960	0.486688443020535	1.8380492	1.9857167	3.607110490407461
DLPFC	dlpfc	456	decima	ENSG00000163611	7965	0.1398200534335405	-1.4317942	0.21420771	0.2952191334822614
DLPFC	dlpfc	456	decima	ENSG00000163626	7970	0.3187201802526553	-0.74986833	0.38691324	0.4052981521873197
DLPFC	dlpfc	456	decima	ENSG00000163660	7978	0.7053727204921876	1.9839821	2.112833	2.747268042484992
DLPFC	dlpfc	456	decima	ENSG00000163697	7986	0.9551744251468256	1.0668213	1.3625464	1.0501333522982688
DLPFC	dlpfc	456	decima	ENSG00000163701	7987	0.0464440915857044	-1.6438893	0.17666145	0.0628333702739498
DLPFC	dlpfc	456	decima	ENSG00000163702	7988	0.1374629809410779	-1.5875843	0.18599716	0.2006840096404888
DLPFC	dlpfc	456	decima	ENSG00000163703	7989	1.1283863250810664	0.78397167	1.1600691	1.698919456977643
DLPFC	dlpfc	456	decima	ENSG00000163795	8005	0.2460880367697964	-1.2557641	0.2506483	0.2205421214648785
DLPFC	dlpfc	456	decima	ENSG00000163833	8010	0.0812586796568272	-4.6438494	0.00957461	0.0006654246334773
DLPFC	dlpfc	456	decima	ENSG00000163875	8018	1.7601542314743432	1.0984911	1.3862034	1.763642968342238
DLPFC	dlpfc	456	decima	ENSG00000163888	8023	1.0627148592351656	0.54203236	1.0004473	1.1485288723556266
DLPFC	dlpfc	456	decima	ENSG00000163923	8030	0.2639258943077055	-2.1587784	0.10927233	0.0738363808992304
DLPFC	dlpfc	456	decima	ENSG00000163938	8036	1.0565468600338266	0.7615617	1.1447381	0.8858167045293416
DLPFC	dlpfc	456	decima	ENSG00000163975	8046	0.212452874980395	-2.1986306	0.105220005	0.1251113683075241
DLPFC	dlpfc	456	decima	ENSG00000164008	8049	0.3807556261944891	-1.8725353	0.14300312	0.0738699417003437
DLPFC	dlpfc	456	decima	ENSG00000164022	8052	1.0491923441488362	0.45192564	0.9444252	1.3053218192809526
DLPFC	dlpfc	456	decima	ENSG00000164023	8053	0.0364121339237153	-1.1541898	0.27407458	0.4625218709598224
DLPFC	dlpfc	456	decima	ENSG00000164038	8058	0.4744524492065393	-0.57044476	0.4480609	0.335853043539397
DLPFC	dlpfc	456	decima	ENSG00000164066	8062	0.8659144889803296	-0.45489	0.49134782	0.5604765045465114
DLPFC	dlpfc	456	decima	ENSG00000164070	8063	1.6907660648456224	1.8558896	2.0011268	1.9569971944252589
DLPFC	dlpfc	456	decima	ENSG00000164073	8064	0.3237558806081567	-0.6673411	0.41414133	0.2941648151242321
DLPFC	dlpfc	456	decima	ENSG00000164074	8065	0.2704530105984283	0.14012605	0.7656626	0.3196837694886337
DLPFC	dlpfc	456	decima	ENSG00000164096	8068	2.821493190095907	1.150986	1.4258295	1.52113433063865
DLPFC	dlpfc	456	decima	ENSG00000164106	8073	2.4346135082995253	1.6750598	1.846739	1.467556859619415
DLPFC	dlpfc	456	decima	ENSG00000164112	8076	1.1928744107299394	0.6431386	1.0655526	0.1998247731874174
DLPFC	dlpfc	456	decima	ENSG00000164120	8080	0.0144817884519235	-1.7345583	0.16252533	0.0643763808290126
DLPFC	dlpfc	456	decima	ENSG00000164128	8082	0.3820687631439337	-1.6359515	0.17795116	0.0735902212097192
DLPFC	dlpfc	456	decima	ENSG00000164151	8088	1.105352443465533	1.1575949	1.4308543	1.8119270126731792
DLPFC	dlpfc	456	decima	ENSG00000164169	8095	0.1600367386022816	-1.1146059	0.2837076	0.5392370411586791
DLPFC	dlpfc	456	decima	ENSG00000164172	8097	1.7571104518995695	0.099025175	0.74388504	0.7884148828365729
DLPFC	dlpfc	456	decima	ENSG00000164176	8098	2.298703299176518	1.4243295	1.6399809	1.9993677175559543
DLPFC	dlpfc	456	decima	ENSG00000164221	8109	0.9526787083165482	0.08815603	0.7381963	0.4270189602199168
DLPFC	dlpfc	456	decima	ENSG00000164266	8116	0.0	-5.025869	0.0065444177	1.7798094495280432e-08
DLPFC	dlpfc	456	decima	ENSG00000164283	8118	0.0018862063065039	-2.7834563	0.05998861	0.0018459178548539
DLPFC	dlpfc	456	decima	ENSG00000164287	8120	0.0008066824574407	-6.944095	0.00096384785	1.691643833100817e-07
DLPFC	dlpfc	456	decima	ENSG00000164338	8137	0.1588331353647195	-2.1144197	0.113956444	0.1740093356934236
DLPFC	dlpfc	456	decima	ENSG00000164362	8142	0.0022239132766306	-6.1190286	0.002198175	4.14239272497665e-07
DLPFC	dlpfc	456	decima	ENSG00000164366	8143	0.5307485539394671	-1.073466	0.2940282	0.2054483185209114
DLPFC	dlpfc	456	decima	ENSG00000164399	8148	0.0	-7.5509353	0.00052548025	7.49103950374799e-10
DLPFC	dlpfc	456	decima	ENSG00000164404	8150	0.0202170219925849	-5.6425157	0.0035376768	3.3456782061788005e-06
DLPFC	dlpfc	456	decima	ENSG00000164535	8161	0.467380994455541	-0.8275018	0.362655	0.2329069754355855
DLPFC	dlpfc	456	decima	ENSG00000164542	8162	0.3274372620115681	-0.5657699	0.44975162	0.6748549716974072
DLPFC	dlpfc	456	decima	ENSG00000164587	8167	5.809433170237023	4.198522	4.213428	3.905143474878828
DLPFC	dlpfc	456	decima	ENSG00000164588	8168	1.2755124597591627	-0.6547402	0.41843203	0.2035690147208677
DLPFC	dlpfc	456	decima	ENSG00000164609	8173	2.665938653972093	0.80568904	1.1750294	1.50335480682833
DLPFC	dlpfc	456	decima	ENSG00000164619	8177	0.3544568411771655	0.27463102	0.83986104	0.7991750547269544
DLPFC	dlpfc	456	decima	ENSG00000164649	8185	0.0878103911948591	-3.1122031	0.043540984	0.0933735975746475
DLPFC	dlpfc	456	decima	ENSG00000164663	8187	0.1733873180719155	-1.8075784	0.15190609	0.0762353849419629
DLPFC	dlpfc	456	decima	ENSG00000164692	8193	0.1471616781385945	-1.9708794	0.13044411	0.0426947026351382
DLPFC	dlpfc	456	decima	ENSG00000164695	8194	0.0079757806347897	-4.9296603	0.007202955	2.045000468069216e-06
DLPFC	dlpfc	456	decima	ENSG00000164713	8197	1.464857667472341	1.417203	1.6342407	1.9290768877695847
DLPFC	dlpfc	456	decima	ENSG00000164715	8198	1.1997765398231943	-0.50769085	0.47118032	0.5914843820833199
DLPFC	dlpfc	456	decima	ENSG00000164818	8211	0.1764556321880967	-0.7400461	0.39007524	0.3771117206241902
DLPFC	dlpfc	456	decima	ENSG00000164825	8212	0.001247554304686	-2.7220325	0.06367033	8.230817332127298e-06
DLPFC	dlpfc	456	decima	ENSG00000164867	8217	0.0335111806426003	-4.876637	0.0075937007	0.0022621052416338
DLPFC	dlpfc	456	decima	ENSG00000164904	8227	1.5166213007337177	0.47666055	0.9596132	1.000087476105428
DLPFC	dlpfc	456	decima	ENSG00000164916	8228	0.6934992621364667	0.038499326	0.7125821	0.763249549288994
DLPFC	dlpfc	456	decima	ENSG00000164967	8230	0.419932902390876	-0.7156258	0.39802822	0.5403111691078325
DLPFC	dlpfc	456	decima	ENSG00000165125	8247	0.010278117898956	-4.1967616	0.014932175	1.321308733771608e-07
DLPFC	dlpfc	456	decima	ENSG00000165197	8253	0.0258311534017597	-2.151122	0.11006759	0.18630692348319
DLPFC	dlpfc	456	decima	ENSG00000165259	8255	0.1391176141091527	-0.98237413	0.31803265	0.1184675896296652
DLPFC	dlpfc	456	decima	ENSG00000165282	8262	0.1340491659062408	-2.8415449	0.05669737	0.1124293081364031
DLPFC	dlpfc	456	decima	ENSG00000165288	8264	0.40804410829066	-0.5845023	0.443007	0.6526874745563097
DLPFC	dlpfc	456	decima	ENSG00000165322	8267	0.7327904187576266	-0.1414451	0.6249234	0.791481320195196
DLPFC	dlpfc	456	decima	ENSG00000165338	8270	0.4756687673778226	0.036284387	0.7114539	1.2074022517337943
DLPFC	dlpfc	456	decima	ENSG00000165409	8276	0.0061186324830666	-3.739903	0.023478614	0.0006126862720571
DLPFC	dlpfc	456	decima	ENSG00000165410	8277	1.469266549714798	0.8016367	1.1722302	0.9801979175832048
DLPFC	dlpfc	456	decima	ENSG00000165417	8278	1.188796350191203	-0.010781035	0.6877712	0.8293504996563608
DLPFC	dlpfc	456	decima	ENSG00000165457	8282	0.0484381242583635	-6.9567184	0.0009517631	1.8931605277536734e-09
DLPFC	dlpfc	456	decima	ENSG00000165474	8285	0.0269847157206179	-5.355889	0.0047091665	2.3539449421786234e-07
DLPFC	dlpfc	456	decima	ENSG00000165476	8287	0.5931339856084799	0.86558306	1.2168075	1.3275928175884233
DLPFC	dlpfc	456	decima	ENSG00000165506	8296	0.2830691798223838	-0.7477955	0.3875788	0.3879450181297
DLPFC	dlpfc	456	decima	ENSG00000165533	8303	0.3557560528650978	0.12864418	0.7595365	0.6590352398945414
DLPFC	dlpfc	456	decima	ENSG00000165566	8306	2.183111048746458	1.5426962	1.7364553	1.541234357771061
DLPFC	dlpfc	456	decima	ENSG00000165606	8309	0.0401150687141163	-5.86266	0.002839634	3.1949502583100675e-08
DLPFC	dlpfc	456	decima	ENSG00000165623	8312	0.0001045726640667	-6.101033	0.0022380454	1.4452615736321693e-08
DLPFC	dlpfc	456	decima	ENSG00000165633	8316	0.2422042335482188	-0.60440415	0.43592957	0.171654173610856
DLPFC	dlpfc	456	decima	ENSG00000165671	8321	0.951673905214535	1.1954868	1.4598157	1.9035757811604013
DLPFC	dlpfc	456	decima	ENSG00000165682	8324	0.0	-6.7876954	0.0011269291	9.986895904903905e-08
DLPFC	dlpfc	456	decima	ENSG00000165714	8328	0.3420102515965943	-0.38878834	0.5175297	0.1369392067665341
DLPFC	dlpfc	456	decima	ENSG00000165730	8329	0.6609630472250414	-0.94726336	0.32772037	0.2656233757247828
DLPFC	dlpfc	456	decima	ENSG00000165731	8330	0.1748312420820327	-2.5872169	0.07253378	0.0174109058025958
DLPFC	dlpfc	456	decima	ENSG00000165819	8348	0.3433678100430086	-0.86839694	0.35039183	0.4011117762772456
DLPFC	dlpfc	456	decima	ENSG00000165879	8355	0.0889881136842042	-4.2164083	0.014643787	0.0035938544080725
DLPFC	dlpfc	456	decima	ENSG00000165898	8360	0.484487013589983	-1.0472355	0.30077586	0.26126766214017
DLPFC	dlpfc	456	decima	ENSG00000165934	8364	0.6899246639819704	0.044220924	0.715502	0.8489634845523821
DLPFC	dlpfc	456	decima	ENSG00000165935	8365	0.0116377202160089	-3.7648797	0.022906043	0.0020877939326131
DLPFC	dlpfc	456	decima	ENSG00000165943	8366	3.0893947251014344	-0.0959422	0.64632624	0.8844676649320038
DLPFC	dlpfc	456	decima	ENSG00000165948	8367	0.4871666768262126	-1.6005356	0.18381079	0.2548067773829152
DLPFC	dlpfc	456	decima	ENSG00000165949	8368	0.6469062773330987	0.14073493	0.7659884	0.2031750186115552
DLPFC	dlpfc	456	decima	ENSG00000165953	8369	0.0	-3.09558	0.0442549	3.6276636678815946e-07
DLPFC	dlpfc	456	decima	ENSG00000165959	8370	0.4922106988480052	0.21319507	0.8054155	0.5610087035522026
DLPFC	dlpfc	456	decima	ENSG00000165966	8371	0.3006894418812044	0.0013935417	0.6938442	0.4584908780969979
DLPFC	dlpfc	456	decima	ENSG00000165973	8373	0.6577325866360624	-0.69716746	0.4041268	0.3276414263386118
DLPFC	dlpfc	456	decima	ENSG00000165985	8375	0.4845976161724409	-1.6299765	0.17892762	0.0895667946787313
DLPFC	dlpfc	456	decima	ENSG00000165996	8377	0.1250939006477834	-1.8833911	0.14156339	0.2249706148729706
DLPFC	dlpfc	456	decima	ENSG00000166035	8385	0.0219756601289443	-4.9079704	0.007360313	8.947484920937946e-05
DLPFC	dlpfc	456	decima	ENSG00000166068	8388	1.3550932633157953	0.45329976	0.9452652	0.6414185400380431
DLPFC	dlpfc	456	decima	ENSG00000166123	8396	0.9947573414603766	0.8141365	1.1808758	1.6350305369405609
DLPFC	dlpfc	456	decima	ENSG00000166130	8399	0.0844968996365857	-2.997232	0.0487188	0.0456419683863445
DLPFC	dlpfc	456	decima	ENSG00000166140	8403	0.3650553074353678	-0.8225577	0.3641615	0.3265588624012778
DLPFC	dlpfc	456	decima	ENSG00000166143	8404	0.0	-8.277798	0.0002540639	1.0290681586047342e-10
DLPFC	dlpfc	456	decima	ENSG00000166170	8414	1.0155119595197468	0.9521068	1.2784761	1.238895589267778
DLPFC	dlpfc	456	decima	ENSG00000166189	8419	0.2114513889260041	-3.048623	0.046333987	0.0154056291956506
DLPFC	dlpfc	456	decima	ENSG00000166206	8423	2.3472032191831165	2.1631165	2.2719407	2.098311829114961
DLPFC	dlpfc	456	decima	ENSG00000166233	8428	1.150616222727316	1.0514351	1.3511218	0.933823793330708
DLPFC	dlpfc	456	decima	ENSG00000166246	8429	0.0199940689116965	-5.0531487	0.0063688597	4.234921559814603e-06
DLPFC	dlpfc	456	decima	ENSG00000166257	8431	3.4970801219318406	1.458307	1.667457	2.019630640108345
DLPFC	dlpfc	456	decima	ENSG00000166263	8435	0.106519488625489	-1.2216914	0.25830317	0.0507097092806281
DLPFC	dlpfc	456	decima	ENSG00000166265	8436	0.0664712520441077	0.50357205	0.97630197	1.7716108563863435
DLPFC	dlpfc	456	decima	ENSG00000166266	8437	1.5139026062254657	0.13914455	0.7651377	0.8690896401787834
DLPFC	dlpfc	456	decima	ENSG00000166292	8442	0.092251209045065	-1.1824377	0.26737523	0.2496177619225972
DLPFC	dlpfc	456	decima	ENSG00000166333	8447	0.8898920926075127	1.06558	1.361623	2.140214406997505
DLPFC	dlpfc	456	decima	ENSG00000166341	8450	0.1446465057126591	-1.7591932	0.15886843	0.1318624241855303
DLPFC	dlpfc	456	decima	ENSG00000166359	8453	0.006354007989197	-3.4264016	0.03198662	0.0003488577769309
DLPFC	dlpfc	456	decima	ENSG00000166405	8459	0.8009418085647897	-0.8784943	0.34741774	0.1264180270149249
DLPFC	dlpfc	456	decima	ENSG00000166407	8460	0.0667196061595326	-3.1480503	0.04203958	0.0141953508658461
DLPFC	dlpfc	456	decima	ENSG00000166446	8470	0.6860143205384106	-1.53742	0.19469051	0.4669990316446026
DLPFC	dlpfc	456	decima	ENSG00000166452	8474	0.405940475469733	-1.422894	0.21593	0.1799792983368029
DLPFC	dlpfc	456	decima	ENSG00000166471	8477	0.7376287039159157	0.5032466	0.97609913	1.2550113605810942
DLPFC	dlpfc	456	decima	ENSG00000166478	8479	0.2425554461121708	-1.837712	0.1477139	0.0964661302744157
DLPFC	dlpfc	456	decima	ENSG00000166535	8491	0.0488990991105586	-1.7070969	0.16669309	0.0007665319212939
DLPFC	dlpfc	456	decima	ENSG00000166548	8493	0.9043555449555064	0.05285217	0.71992236	0.8539034219377665
DLPFC	dlpfc	456	decima	ENSG00000166562	8495	2.2405293958734376	0.22656398	0.8128319	1.059676999853557
DLPFC	dlpfc	456	decima	ENSG00000166676	8510	0.2377283619795418	-0.6798003	0.4099339	0.4309408438342808
DLPFC	dlpfc	456	decima	ENSG00000166681	8511	5.266432189041224	4.958203	4.965204	5.7194885388363925
DLPFC	dlpfc	456	decima	ENSG00000166741	8519	0.0758306206574159	0.18065841	0.78755057	0.2666261341390277
DLPFC	dlpfc	456	decima	ENSG00000166770	8524	1.0721674769526697	0.19829668	0.7972027	0.5983921910672326
DLPFC	dlpfc	456	decima	ENSG00000166796	8529	0.0042853886097883	-5.707708	0.0033147745	3.5069627441281044e-06
DLPFC	dlpfc	456	decima	ENSG00000166822	8534	0.5156205607758955	-0.67907715	0.41017714	0.3624429911918271
DLPFC	dlpfc	456	decima	ENSG00000166828	8535	0.0021749129709004	-4.0841174	0.016697805	5.268195943670237e-07
DLPFC	dlpfc	456	decima	ENSG00000166869	8550	0.0082171422797694	-6.181854	0.002064461	2.278848819868389e-09
DLPFC	dlpfc	456	decima	ENSG00000166925	8565	3.1003850975886267	-0.844068	0.357645	0.4419870259678842
DLPFC	dlpfc	456	decima	ENSG00000166938	8569	0.6981502192660752	0.56577784	1.0155265	1.4356568835615613
DLPFC	dlpfc	456	decima	ENSG00000166960	8573	0.0299990954492398	-3.9540746	0.018994855	0.00031227624882
DLPFC	dlpfc	456	decima	ENSG00000166963	8574	6.6131659267341885	4.099254	4.115703	4.4829546351272445
DLPFC	dlpfc	456	decima	ENSG00000166979	8577	0.1553612869713282	-0.45565748	0.49104992	0.1452808687841695
DLPFC	dlpfc	456	decima	ENSG00000167004	8580	1.758290130683549	1.4325216	1.646589	1.7826430895064924
DLPFC	dlpfc	456	decima	ENSG00000167083	8588	0.0116880702367778	-5.308475	0.0049372604	0.0006437306729348
DLPFC	dlpfc	456	decima	ENSG00000167085	8589	1.3314228948793616	-0.63044065	0.42680717	0.3158870150306778
DLPFC	dlpfc	456	decima	ENSG00000167107	8593	0.1682773513696482	-3.8937695	0.020163761	0.0372872596837135
DLPFC	dlpfc	456	decima	ENSG00000167178	8596	0.1930577705565864	-1.6345705	0.17817642	0.226709690504545
DLPFC	dlpfc	456	decima	ENSG00000167232	8609	2.2493433563888225	0.65873414	1.0758023	0.933579355417654
DLPFC	dlpfc	456	decima	ENSG00000167306	8620	0.1204284115868231	-2.6242485	0.06998698	0.0023065608337263
DLPFC	dlpfc	456	decima	ENSG00000167325	8624	0.6235625764340037	-0.53464687	0.46113703	0.5601511191075178
DLPFC	dlpfc	456	decima	ENSG00000167378	8629	1.0203180964388847	-2.4674864	0.081393555	0.1355335213633622
DLPFC	dlpfc	456	decima	ENSG00000167460	8639	1.6013004262380068	0.9424615	1.271526	0.6689033540570004
DLPFC	dlpfc	456	decima	ENSG00000167461	8640	0.3472636258812805	0.1835274	0.78911525	1.297717017897256
DLPFC	dlpfc	456	decima	ENSG00000167508	8646	0.7591812788801398	0.42927146	0.9306424	1.0031377501432006
DLPFC	dlpfc	456	decima	ENSG00000167515	8648	1.42146204641506	-0.106681705	0.64122826	0.6827452000389095
DLPFC	dlpfc	456	decima	ENSG00000167522	8649	3.284177361340997	1.6205497	1.8010278	1.5843514518334685
DLPFC	dlpfc	456	decima	ENSG00000167549	8658	0.6192061128887291	-1.0771425	0.2930929	0.5256508837205564
DLPFC	dlpfc	456	decima	ENSG00000167550	8659	0.1605160083113325	-1.9956915	0.12744257	0.0734668480311365
DLPFC	dlpfc	456	decima	ENSG00000167565	8665	0.0682114437083237	-2.08857	0.11677285	0.4188997897926416
DLPFC	dlpfc	456	decima	ENSG00000167588	8668	0.1911443247680833	-1.2614685	0.2493864	0.0579517648746754
DLPFC	dlpfc	456	decima	ENSG00000167635	8683	0.7187651065533485	-0.30472058	0.5523491	0.4681932201842512
DLPFC	dlpfc	456	decima	ENSG00000167644	8687	0.0079733690825548	-2.9043415	0.053336818	1.8006047066781997e-05
DLPFC	dlpfc	456	decima	ENSG00000167685	8690	0.5089015861989162	-0.58378744	0.4432629	0.3682885518967463
DLPFC	dlpfc	456	decima	ENSG00000167699	8692	1.0571523176391635	0.40632123	0.9168045	1.1866003081534928
DLPFC	dlpfc	456	decima	ENSG00000167720	8697	0.2230331447249638	-1.6454585	0.17640752	0.1955652684432463
DLPFC	dlpfc	456	decima	ENSG00000167723	8699	0.147512784756281	-2.559227	0.0745178	0.0001252016753484
DLPFC	dlpfc	456	decima	ENSG00000167766	8708	0.3979692342917504	-1.5437734	0.19356947	0.0807768655404186
DLPFC	dlpfc	456	decima	ENSG00000167767	8709	0.0014006986444548	-6.0835786	0.0022774076	6.754969881014594e-08
DLPFC	dlpfc	456	decima	ENSG00000167779	8713	0.6021753671997212	-2.2016892	0.10491494	0.0663393782912882
DLPFC	dlpfc	456	decima	ENSG00000167792	8715	2.457550713631917	0.96913093	1.2907888	1.6422041617516316
DLPFC	dlpfc	456	decima	ENSG00000167799	8717	0.1531480373859868	-1.3432612	0.2318996	0.6932288827551055
DLPFC	dlpfc	456	decima	ENSG00000167874	8725	0.0317781161377573	-1.7669287	0.15773591	0.0141282948042008
DLPFC	dlpfc	456	decima	ENSG00000167914	8731	0.001036944065255	-6.171251	0.0020864438	3.90728936714761e-08
DLPFC	dlpfc	456	decima	ENSG00000167930	8735	0.4218492908955624	-0.37080842	0.5248327	0.8394064387931712
DLPFC	dlpfc	456	decima	ENSG00000167969	8742	0.8974170381820767	-0.20455956	0.5960889	0.6998022059967701
DLPFC	dlpfc	456	decima	ENSG00000168040	8761	0.1629428316591331	-1.9546915	0.13243793	0.2817799834251764
DLPFC	dlpfc	456	decima	ENSG00000168060	8763	0.0128215554224663	-4.9920173	0.006768988	0.0018082883336917
DLPFC	dlpfc	456	decima	ENSG00000168062	8765	0.013134037632473	-4.3579826	0.012722912	3.489509175339483e-05
DLPFC	dlpfc	456	decima	ENSG00000168116	8775	0.4948469713693006	-0.6003718	0.43735623	0.989530981885054
DLPFC	dlpfc	456	decima	ENSG00000168140	8779	0.1733769931334323	-2.885154	0.05434252	0.1925230298642484
DLPFC	dlpfc	456	decima	ENSG00000168159	8782	3.587469188962451	0.4408549	0.9376745	1.5569118464775444
DLPFC	dlpfc	456	decima	ENSG00000168256	8791	0.2372729343652911	0.08115716	0.73454887	0.8572750286458273
DLPFC	dlpfc	456	decima	ENSG00000168264	8793	1.4334141410287438	1.1079353	1.3932947	1.315414996202966
DLPFC	dlpfc	456	decima	ENSG00000168273	8795	0.4995937584753402	0.5482539	1.0043856	0.9093323390393218
DLPFC	dlpfc	456	decima	ENSG00000168374	8807	1.2501106092435812	1.634441	1.8126386	2.171304899645462
DLPFC	dlpfc	456	decima	ENSG00000168411	8813	0.103647269326369	-2.2348676	0.10165934	0.2753516096175688
DLPFC	dlpfc	456	decima	ENSG00000168496	8823	0.3376467398891461	-1.3025545	0.24046192	0.4248520486758838
DLPFC	dlpfc	456	decima	ENSG00000168497	8824	0.4325172594211711	-1.355697	0.22933838	0.0187626794576216
DLPFC	dlpfc	456	decima	ENSG00000168502	8825	0.512433264136007	-0.37411982	0.52348185	0.9787407616431714
DLPFC	dlpfc	456	decima	ENSG00000168542	8830	0.0169035683254429	-2.383072	0.088255085	0.0323889519033057
DLPFC	dlpfc	456	decima	ENSG00000168591	8836	0.7183642297315506	-0.08854926	0.6498524	0.5669261980109569
DLPFC	dlpfc	456	decima	ENSG00000168646	8839	0.2703532450036293	-1.3242565	0.23586285	0.2007097604085851
DLPFC	dlpfc	456	decima	ENSG00000168743	8849	0.0778454696053978	-0.9300636	0.33255646	0.9330149750279424
DLPFC	dlpfc	456	decima	ENSG00000168778	8853	0.1206365506454034	-0.9945336	0.3147348	0.5346915171057792
DLPFC	dlpfc	456	decima	ENSG00000168806	8861	0.1699040433365622	-1.7943121	0.1537864	0.0928645124470897
DLPFC	dlpfc	456	decima	ENSG00000168830	8866	0.0776499826426265	-1.1403615	0.27740702	0.0618215511259223
DLPFC	dlpfc	456	decima	ENSG00000168939	8876	0.0785215389133218	-2.7716064	0.06068243	0.0209717781556163
DLPFC	dlpfc	456	decima	ENSG00000168959	8879	1.4672143287856776	-0.13834907	0.6263633	0.5896109794444212
DLPFC	dlpfc	456	decima	ENSG00000169018	8885	1.9747177428066207	0.5962104	1.0350429	1.19351963226582
DLPFC	dlpfc	456	decima	ENSG00000169021	8887	2.494920876447423	1.0932207	1.3822534	2.290123512485432
DLPFC	dlpfc	456	decima	ENSG00000169129	8900	0.4990886316224762	-1.507809	0.19999325	0.0691314268587368
DLPFC	dlpfc	456	decima	ENSG00000169136	8902	0.1579026167090019	-1.4731326	0.20636871	0.2256772430341187
DLPFC	dlpfc	456	decima	ENSG00000169180	8905	0.9422940857570444	-0.82762176	0.36261854	0.4418141040864207
DLPFC	dlpfc	456	decima	ENSG00000169208	8913	0.001758503859169	-8.342169	0.00023822668	5.386063026510633e-10
DLPFC	dlpfc	456	decima	ENSG00000169220	8917	0.4655105850169821	-2.9882672	0.04914691	0.046004718476302
DLPFC	dlpfc	456	decima	ENSG00000169230	8922	1.4185512285631197	0.86684	1.2176924	1.83667833362826
DLPFC	dlpfc	456	decima	ENSG00000169247	8929	0.08168776467182	-1.5033062	0.20081097	0.056092813721869
DLPFC	dlpfc	456	decima	ENSG00000169249	8931	0.4972886472171257	-0.098458335	0.64512926	0.7896184043061677
DLPFC	dlpfc	456	decima	ENSG00000169255	8934	1.0073291866055851	0.6675741	1.0816364	0.9057103778139972
DLPFC	dlpfc	456	decima	ENSG00000169302	8942	0.0823325645914872	-0.078355	0.65473694	1.1156781039911194
DLPFC	dlpfc	456	decima	ENSG00000169306	8943	0.1525020384472095	1.4011451	1.6213361	1.855828718811077
DLPFC	dlpfc	456	decima	ENSG00000169314	8945	0.0013587884924838	-5.162037	0.005713662	0.000762685407613
DLPFC	dlpfc	456	decima	ENSG00000169372	8949	0.1345185699276988	-0.74989146	0.38690582	0.1307561915692684
DLPFC	dlpfc	456	decima	ENSG00000169385	8952	0.0031110763279073	-8.248916	0.0002615078	8.174976818344595e-10
DLPFC	dlpfc	456	decima	ENSG00000169570	8970	0.1235741807311736	-1.1426874	0.27684405	0.2577125365689408
DLPFC	dlpfc	456	decima	ENSG00000169592	8971	0.6192793086502867	-0.8425623	0.35809797	0.3146302988952554
DLPFC	dlpfc	456	decima	ENSG00000169733	8980	0.4043695046676037	-0.16920108	0.61212105	1.138165311912933
DLPFC	dlpfc	456	decima	ENSG00000169740	8982	0.9713551021530896	0.11542489	0.7525241	1.1493681012390522
DLPFC	dlpfc	456	decima	ENSG00000169752	8983	0.083653139782094	-3.944862	0.019168984	0.0066184036594727
DLPFC	dlpfc	456	decima	ENSG00000169855	8991	0.6329879013015589	0.4727159	0.9571814	1.1709769423660197
DLPFC	dlpfc	456	decima	ENSG00000169891	8998	1.53807433296594	0.8361016	1.1961486	1.5992462496140565
DLPFC	dlpfc	456	decima	ENSG00000169918	9007	0.7943586896725937	0.9215233	1.2565033	1.6812913123645927
DLPFC	dlpfc	456	decima	ENSG00000169933	9009	1.2092173305330174	-0.36145443	0.528663	0.9463303741079544
DLPFC	dlpfc	456	decima	ENSG00000169972	9015	0.1853134881973221	-1.3707219	0.22627749	0.2690649244477197
DLPFC	dlpfc	456	decima	ENSG00000170044	9027	0.0006029287022719	-3.9335768	0.019384438	0.0005592263061027
DLPFC	dlpfc	456	decima	ENSG00000170074	9029	0.3869444990718721	-0.9793708	0.3188517	0.3153589495101294
DLPFC	dlpfc	456	decima	ENSG00000170100	9035	0.2220051818618076	-2.7865276	0.059810042	0.0462496189691004
DLPFC	dlpfc	456	decima	ENSG00000170290	9056	0.1169681932890588	-5.234911	0.005313159	2.8121796825733136e-05
DLPFC	dlpfc	456	decima	ENSG00000170310	9060	0.9299376477681026	0.04919076	0.718045	0.3764598869815398
DLPFC	dlpfc	456	decima	ENSG00000170312	9061	0.0258349881105963	-3.373477	0.033696126	0.0082030817341474
DLPFC	dlpfc	456	decima	ENSG00000170325	9066	0.2081234430404392	-1.5956414	0.18463424	0.1902626536459422
DLPFC	dlpfc	456	decima	ENSG00000170364	9069	0.2349684430991626	-1.2114229	0.26064992	0.2756391796917841
DLPFC	dlpfc	456	decima	ENSG00000170365	9070	0.5327089299472269	0.4237231	0.9272855	0.9538611005659892
DLPFC	dlpfc	456	decima	ENSG00000170385	9076	0.5724379359351766	-0.31490815	0.5480381	0.662062667516988
DLPFC	dlpfc	456	decima	ENSG00000170390	9077	0.9941675375172944	1.1560872	1.4297072	1.7367669522521882
DLPFC	dlpfc	456	decima	ENSG00000170430	9085	0.4206729832547458	-0.72528523	0.39486676	0.8364220539958406
DLPFC	dlpfc	456	decima	ENSG00000170448	9088	0.3433836811816322	-1.7287478	0.1633991	0.1406160366854812
DLPFC	dlpfc	456	decima	ENSG00000170456	9089	1.4334986786301898	1.028481	1.3341624	1.2667471962241064
DLPFC	dlpfc	456	decima	ENSG00000170469	9093	0.0570124399726598	-2.2378583	0.10137065	0.1442493014699015
DLPFC	dlpfc	456	decima	ENSG00000170471	9094	0.8024258328303093	-0.36300635	0.52802604	0.7024398782165574
DLPFC	dlpfc	456	decima	ENSG00000170542	9107	0.2071346922415538	-0.60574204	0.43545708	0.5092420496166574
DLPFC	dlpfc	456	decima	ENSG00000170561	9111	0.0023974526052864	-2.6643484	0.06732655	0.0084900517151409
DLPFC	dlpfc	456	decima	ENSG00000170571	9112	0.1493257244316134	-1.1504494	0.27497253	0.3634730290433099
DLPFC	dlpfc	456	decima	ENSG00000170577	9113	0.0010887278970388	-4.243903	0.014249459	3.022580963535361e-07
DLPFC	dlpfc	456	decima	ENSG00000170615	9121	0.0017878563837084	-2.7984428	0.059122153	0.0368215509440323
DLPFC	dlpfc	456	decima	ENSG00000170624	9122	0.3911574860658749	0.15128733	0.7716491	1.1628649035755865
DLPFC	dlpfc	456	decima	ENSG00000170632	9124	1.1248936389907214	0.029688284	0.7081015	0.9435638593699844
DLPFC	dlpfc	456	decima	ENSG00000170667	9128	0.0089607964217181	-4.2942944	0.013553927	0.0019203262954603
DLPFC	dlpfc	456	decima	ENSG00000170734	9132	0.0430940343016596	-2.219588	0.10314654	0.056087969098678
DLPFC	dlpfc	456	decima	ENSG00000170743	9133	0.1248906229457795	-0.5081766	0.47099784	0.5714677309171513
DLPFC	dlpfc	456	decima	ENSG00000170836	9141	0.1608194030176397	-0.73739034	0.3909338	0.4659965654688767
DLPFC	dlpfc	456	decima	ENSG00000170848	9142	0.0001533453297162	-3.4102395	0.032499414	1.504511547803692e-05
DLPFC	dlpfc	456	decima	ENSG00000170876	9147	0.5258584671826385	0.034053132	0.7103187	0.7287581954703518
DLPFC	dlpfc	456	decima	ENSG00000170892	9150	0.338110200293523	-0.3149346	0.5480269	0.3129371163078117
DLPFC	dlpfc	456	decima	ENSG00000170935	9159	0.0017363784108517	-6.556828	0.0014193762	2.101611990617341e-08
DLPFC	dlpfc	456	decima	ENSG00000170956	9163	0.0002512279022369	-7.7363973	0.00043654657	4.1691278778180226e-10
DLPFC	dlpfc	456	decima	ENSG00000171016	9168	0.1810604460190735	-2.3437676	0.091635615	0.0388771210724557
DLPFC	dlpfc	456	decima	ENSG00000171055	9172	1.896912405735718	0.5665007	1.0159878	0.877352644963748
DLPFC	dlpfc	456	decima	ENSG00000171100	9175	0.208518061384406	-1.0044318	0.3120717	0.3902481930849342
DLPFC	dlpfc	456	decima	ENSG00000171103	9176	0.350194824333856	-0.5768992	0.44573477	0.6907828044935845
DLPFC	dlpfc	456	decima	ENSG00000171161	9189	0.2536208477039666	-0.6472738	0.42099124	0.3918615922611002
DLPFC	dlpfc	456	decima	ENSG00000171174	9190	0.0885645167861616	-1.3900657	0.22239043	0.1392474761410974
DLPFC	dlpfc	456	decima	ENSG00000171189	9191	0.4797639926667554	-0.25123036	0.57540095	0.5720835998256023
DLPFC	dlpfc	456	decima	ENSG00000171204	9194	1.1564316401569954	-0.15679695	0.6178187	0.6282547003579678
DLPFC	dlpfc	456	decima	ENSG00000171243	9202	0.17274724889215	-4.9734273	0.006895563	2.7360897289737744e-06
DLPFC	dlpfc	456	decima	ENSG00000171303	9209	0.3327693699329583	-1.0638059	0.2964979	0.0898387310896684
DLPFC	dlpfc	456	decima	ENSG00000171311	9212	0.3910488612560848	-0.23269068	0.58355474	0.4863195306785213
DLPFC	dlpfc	456	decima	ENSG00000171385	9219	1.725803594954044	1.4682318	1.6755162	1.388441488748525
DLPFC	dlpfc	456	decima	ENSG00000171421	9221	0.6903229496493756	0.51108056	0.9809886	1.8102673614543807
DLPFC	dlpfc	456	decima	ENSG00000171490	9239	1.9769093486370497	0.9755636	1.2954562	1.548248533949216
DLPFC	dlpfc	456	decima	ENSG00000171503	9243	0.3853245804464444	-0.70451057	0.40169165	0.3942127947329752
DLPFC	dlpfc	456	decima	ENSG00000171532	9247	1.512832550613213	-0.73917824	0.39035565	0.1035525037957066
DLPFC	dlpfc	456	decima	ENSG00000171533	9248	1.5111914611839057	3.0740442	3.119241	2.9537580711942235
DLPFC	dlpfc	456	decima	ENSG00000171552	9249	0.9482478514119462	1.6167955	1.7978946	1.5447176666621207
DLPFC	dlpfc	456	decima	ENSG00000171566	9250	0.8473974433751468	-0.3325897	0.5406161	0.6858548701786121
DLPFC	dlpfc	456	decima	ENSG00000171608	9257	0.2105657883903758	-1.6688919	0.1726548	0.4604786418231883
DLPFC	dlpfc	456	decima	ENSG00000171720	9272	0.4640357436146973	0.55814	1.010662	1.5779917064088025
DLPFC	dlpfc	456	decima	ENSG00000171772	9281	0.2765219181346683	0.84285504	1.2008649	1.448252348448862
DLPFC	dlpfc	456	decima	ENSG00000171862	9306	1.8276130760545997	0.8547063	1.2091645	1.304373793066724
DLPFC	dlpfc	456	decima	ENSG00000171877	9309	0.4174648235593852	1.5144821	1.7132691	2.393965465119355
DLPFC	dlpfc	456	decima	ENSG00000171943	9314	0.9517321580235416	-0.7502474	0.38679162	0.3487266842093872
DLPFC	dlpfc	456	decima	ENSG00000171954	9315	0.0	-6.4020686	0.0016567506	4.781462048688102e-08
DLPFC	dlpfc	456	decima	ENSG00000172007	9324	0.2663758319111939	-1.7970476	0.15339695	0.1071936384296227
DLPFC	dlpfc	456	decima	ENSG00000172009	9325	0.8697824069401231	-0.15608986	0.6181447	0.483202852293592
DLPFC	dlpfc	456	decima	ENSG00000172020	9326	5.931832541042312	3.8284845	3.849994	4.447817377915136
DLPFC	dlpfc	456	decima	ENSG00000172031	9327	0.6414820041698458	-0.116379276	0.6366496	0.6164174068806441
DLPFC	dlpfc	456	decima	ENSG00000172123	9333	0.0140514782358272	-4.9142466	0.0073144315	0.0062505106553927
DLPFC	dlpfc	456	decima	ENSG00000172146	9336	0.0063169244555651	-7.955435	0.0003506892	4.396906589245002e-09
DLPFC	dlpfc	456	decima	ENSG00000172179	9339	0.0002148918301118	-7.0770097	0.00084393786	1.8721113331621776e-08
DLPFC	dlpfc	456	decima	ENSG00000172244	9348	0.0548778859975252	-3.339322	0.034846727	0.0477006285652666
DLPFC	dlpfc	456	decima	ENSG00000172260	9349	3.6626999422367423	1.8887246	2.0295856	1.4862986654111938
DLPFC	dlpfc	456	decima	ENSG00000172270	9352	3.404196405531468	3.1132517	3.156748	4.377084854515142
DLPFC	dlpfc	456	decima	ENSG00000172339	9361	0.3000523240359087	-1.1630862	0.2719491	0.2839255272954014
DLPFC	dlpfc	456	decima	ENSG00000172346	9362	0.2054004386049412	-0.8398755	0.35890743	0.5228730507213238
DLPFC	dlpfc	456	decima	ENSG00000172367	9368	0.0	-7.3040667	0.0006725709	4.289729101456722e-09
DLPFC	dlpfc	456	decima	ENSG00000172380	9370	0.4245485183020672	-0.48447692	0.47996596	0.3639797033395592
DLPFC	dlpfc	456	decima	ENSG00000172382	9371	0.0305078268609531	-0.417309	0.5061049	0.4625778289679289
DLPFC	dlpfc	456	decima	ENSG00000172425	9378	0.0239877282525476	-6.6796336	0.0012554498	3.349353561797799e-07
DLPFC	dlpfc	456	decima	ENSG00000172432	9380	0.1780082762039725	-0.17750804	0.6083267	0.7543247578400479
DLPFC	dlpfc	456	decima	ENSG00000172534	9394	0.7276455102223264	0.002724424	0.6945103	0.6917170486400054
DLPFC	dlpfc	456	decima	ENSG00000172548	9396	0.047753728478664	-1.2464069	0.25273037	0.0807305028092369
DLPFC	dlpfc	456	decima	ENSG00000172575	9401	0.972625896017032	1.1881737	1.4542061	1.319043306793828
DLPFC	dlpfc	456	decima	ENSG00000172590	9403	1.470833233878232	-0.3907336	0.5167443	0.4938312129570905
DLPFC	dlpfc	456	decima	ENSG00000172602	9404	0.7521310834001833	0.25389773	0.8281325	1.4808597383980455
DLPFC	dlpfc	456	decima	ENSG00000172613	9405	0.1791707453019646	0.335724	0.8750323	0.5932836101548018
DLPFC	dlpfc	456	decima	ENSG00000172638	9406	0.2923510692729364	-1.3450235	0.2315351	0.2140561592542649
DLPFC	dlpfc	456	decima	ENSG00000172661	9407	0.420205447015638	-0.6011614	0.43707657	0.5847612677168419
DLPFC	dlpfc	456	decima	ENSG00000172663	9408	0.377714942564295	0.33493823	0.8745742	0.9678536500030124
DLPFC	dlpfc	456	decima	ENSG00000172717	9413	0.0189522087795384	-3.8207474	0.021674816	0.0003060700269057
DLPFC	dlpfc	456	decima	ENSG00000172724	9414	0.0061554447493625	-4.1519227	0.015611638	2.029701760258701e-06
DLPFC	dlpfc	456	decima	ENSG00000172738	9418	0.0118688378994291	-2.999444	0.048613727	0.0307201943553642
DLPFC	dlpfc	456	decima	ENSG00000172785	9423	0.2953087288713312	-0.8323376	0.36118656	0.6092450851086527
DLPFC	dlpfc	456	decima	ENSG00000172803	9427	0.3459778842367416	-1.6019166	0.18357906	0.1049770329025783
DLPFC	dlpfc	456	decima	ENSG00000172828	9433	0.0353980185770051	-2.6449687	0.068599865	0.0036635402191193
DLPFC	dlpfc	456	decima	ENSG00000172845	9437	0.6264667531911619	0.5255627	0.99006534	0.7234827725322104
DLPFC	dlpfc	456	decima	ENSG00000172890	9440	0.1682325871378632	-0.27136743	0.56664044	0.7934570715728679
DLPFC	dlpfc	456	decima	ENSG00000172893	9441	0.568370957762734	-0.0330735	0.67674714	0.3742873293734828
DLPFC	dlpfc	456	decima	ENSG00000172955	9450	0.0	-6.5800595	0.0013868046	3.5409685676650794e-08
DLPFC	dlpfc	456	decima	ENSG00000172987	9453	0.153842517418214	-2.9501529	0.051008373	0.0019366549681222
DLPFC	dlpfc	456	decima	ENSG00000173039	9456	0.3809507667788501	-0.41864884	0.505573	0.2601228466811827
DLPFC	dlpfc	456	decima	ENSG00000173064	9458	1.6815887994191607	1.4584036	1.6675353	2.552168233373303
DLPFC	dlpfc	456	decima	ENSG00000173093	9463	0.0001277683084156	-6.4520407	0.0015760575	4.8735914643691696e-08
DLPFC	dlpfc	456	decima	ENSG00000173207	9478	0.2108492302687595	-0.22591211	0.58655715	0.9568684803721752
DLPFC	dlpfc	456	decima	ENSG00000173212	9481	0.0051267789092712	-4.1585865	0.0155087495	5.372957519848042e-06
DLPFC	dlpfc	456	decima	ENSG00000173320	9494	1.6982900848455451	1.0780958	1.3709466	1.585026625915648
DLPFC	dlpfc	456	decima	ENSG00000173456	9508	0.4076937544475863	-1.5210212	0.19761127	0.8358741394484703
DLPFC	dlpfc	456	decima	ENSG00000173480	9511	0.190808719041115	-4.6703196	0.009325655	0.004307914971404
DLPFC	dlpfc	456	decima	ENSG00000173581	9521	0.8026014649586846	-0.47017735	0.48544103	0.6735852126629011
DLPFC	dlpfc	456	decima	ENSG00000173588	9522	0.503009252502419	-1.3809627	0.22421214	0.1728073865369923
DLPFC	dlpfc	456	decima	ENSG00000173597	9523	0.0043177658144766	-6.213179	0.002000857	6.642583815957437e-07
DLPFC	dlpfc	456	decima	ENSG00000173681	9536	0.5794427469882133	-1.5064499	0.20023975	0.7112810516632172
DLPFC	dlpfc	456	decima	ENSG00000173805	9546	0.089177297267195	-1.7428488	0.1612861	0.0599205572826576
DLPFC	dlpfc	456	decima	ENSG00000173848	9554	0.6378315808360119	-0.188699	0.603242	0.593898732538158
DLPFC	dlpfc	456	decima	ENSG00000173918	9565	0.0732053069416798	-3.0152035	0.047871508	0.0116315359169877
DLPFC	dlpfc	456	decima	ENSG00000173947	9568	0.0992454436162013	-2.8229392	0.05773198	0.0102948768358057
DLPFC	dlpfc	456	decima	ENSG00000173960	9570	0.573860683213522	0.53387487	0.9952972	1.3283201059139829
DLPFC	dlpfc	456	decima	ENSG00000173992	9572	0.5529811597807266	-0.4528615	0.49213576	0.6143094205804998
DLPFC	dlpfc	456	decima	ENSG00000174080	9580	2.073624121333699	1.0200914	1.3279892	1.4572121762764192
DLPFC	dlpfc	456	decima	ENSG00000174109	9583	0.3549838934980024	-1.924826	0.13619135	0.1451588083051193
DLPFC	dlpfc	456	decima	ENSG00000174136	9587	0.7884363199390898	-0.040444776	0.67312926	0.3591582411750564
DLPFC	dlpfc	456	decima	ENSG00000174145	9589	0.3227378287801219	-2.3532004	0.090813205	0.0126672953190386
DLPFC	dlpfc	456	decima	ENSG00000174151	9590	0.3080433596413185	-2.7756672	0.060443796	0.1082193427817439
DLPFC	dlpfc	456	decima	ENSG00000174233	9600	0.2718695097826244	-1.6135471	0.18163787	0.1300858292794847
DLPFC	dlpfc	456	decima	ENSG00000174276	9605	0.1992021028771765	-2.1078832	0.114662506	0.075653757879752
DLPFC	dlpfc	456	decima	ENSG00000174307	9609	0.9348923244592732	0.03687966	0.711757	0.8774161273809439
DLPFC	dlpfc	456	decima	ENSG00000174370	9616	0.0127566764371118	-6.9265113	0.0009809375	5.07660569000611e-07
DLPFC	dlpfc	456	decima	ENSG00000174371	9617	0.0080366529009125	-3.5122104	0.02939462	0.0035620405236464
DLPFC	dlpfc	456	decima	ENSG00000174473	9629	0.1173378644403895	-0.86063194	0.35269335	0.1087949138355766
DLPFC	dlpfc	456	decima	ENSG00000174485	9632	0.7547972368236882	0.100200966	0.7445022	0.527802271505783
DLPFC	dlpfc	456	decima	ENSG00000174498	9633	0.1155817718119615	-2.207253	0.10436219	0.0063009028143165
DLPFC	dlpfc	456	decima	ENSG00000174514	9636	1.6595625851604474	-0.42114407	0.5045835	0.5633067568563466
DLPFC	dlpfc	456	decima	ENSG00000174574	9644	1.4546119640713393	0.40329313	0.9149881	1.1663605396839345
DLPFC	dlpfc	456	decima	ENSG00000174576	9645	0.2796487428865006	-1.1371679	0.27818164	0.0206394361038
DLPFC	dlpfc	456	decima	ENSG00000174680	9654	0.0202993249761206	-3.7919192	0.022301735	0.0001347406374119
DLPFC	dlpfc	456	decima	ENSG00000174684	9655	3.376823004203941	2.4122996	2.4981186	2.5112241745172783
DLPFC	dlpfc	456	decima	ENSG00000174720	9659	2.0347233017027158	0.8963951	1.2385923	1.602035760594332
DLPFC	dlpfc	456	decima	ENSG00000174776	9663	0.0374792026115844	-2.4449544	0.083173275	0.0033731517223522
DLPFC	dlpfc	456	decima	ENSG00000174780	9664	1.8290210134505729	0.018419504	0.7023994	0.8974523699476284
DLPFC	dlpfc	456	decima	ENSG00000174791	9665	0.1721201151174417	-2.253209	0.09990102	0.1311902029257424
DLPFC	dlpfc	456	decima	ENSG00000174807	9669	0.0266921129138922	-4.5328526	0.010692596	3.65476136846007e-05
DLPFC	dlpfc	456	decima	ENSG00000174840	9673	0.517096024933984	-0.6542434	0.41860193	0.5602564923069554
DLPFC	dlpfc	456	decima	ENSG00000174871	9677	1.5708303481318553	1.3566848	1.5858208	1.9031917852137648
DLPFC	dlpfc	456	decima	ENSG00000174938	9681	3.368949971965318	2.3613856	2.4514909	2.7784268624802277
DLPFC	dlpfc	456	decima	ENSG00000174939	9682	1.79663482890249	1.5212312	1.7188048	2.2399728224183786
DLPFC	dlpfc	456	decima	ENSG00000174950	9688	0.0029106912285555	-6.367419	0.0017151128	3.322353991059398e-09
DLPFC	dlpfc	456	decima	ENSG00000175073	9698	1.0312444077867828	-1.400499	0.22031873	0.6510875433110029
DLPFC	dlpfc	456	decima	ENSG00000175087	9699	0.3180891045707115	-1.6053665	0.18300128	0.1607598863031021
DLPFC	dlpfc	456	decima	ENSG00000175197	9712	0.656398993399604	-0.21182348	0.59283364	0.5996594715272386
DLPFC	dlpfc	456	decima	ENSG00000175267	9719	0.1066956089279046	-0.75476044	0.38534623	0.0586719074443356
DLPFC	dlpfc	456	decima	ENSG00000175294	9721	0.0008415696760311	-6.7844195	0.0011306248	5.676905737440125e-08
DLPFC	dlpfc	456	decima	ENSG00000175387	9734	1.2089595572226677	0.12447804	0.7573218	0.8184821915204636
DLPFC	dlpfc	456	decima	ENSG00000175471	9746	1.0606943710230858	0.68664515	1.0942823	1.0567941694675498
DLPFC	dlpfc	456	decima	ENSG00000175489	9748	0.0058156464346982	-6.247583	0.0019332559	2.39905691130024e-07
DLPFC	dlpfc	456	decima	ENSG00000175575	9761	0.8269685177797287	-0.33536774	0.53945684	0.2484621205650592
DLPFC	dlpfc	456	decima	ENSG00000175595	9766	0.4474460303336428	-0.3764975	0.52251357	0.6224197546970046
DLPFC	dlpfc	456	decima	ENSG00000175606	9769	1.118890598136079	-0.094227	0.6471431	0.6909661630959468
DLPFC	dlpfc	456	decima	ENSG00000175634	9770	0.2806306471674277	-0.036625758	0.675002	0.8505267555830942
DLPFC	dlpfc	456	decima	ENSG00000175707	9775	0.0123580636921972	-5.7600102	0.0031461252	7.544769617647619e-08
DLPFC	dlpfc	456	decima	ENSG00000175727	9776	0.4297505737307034	0.37194258	0.89631236	1.6564512672113625
DLPFC	dlpfc	456	decima	ENSG00000175820	9784	0.0084525829363105	-7.459946	0.0005755215	6.596749693336139e-08
DLPFC	dlpfc	456	decima	ENSG00000175826	9785	1.2791609792356722	0.49372816	0.97017765	1.1124631346409983
DLPFC	dlpfc	456	decima	ENSG00000175928	9794	0.374564644465264	0.5742117	1.0209138	0.8635771962630087
DLPFC	dlpfc	456	decima	ENSG00000175931	9795	0.9905654204745968	0.5635552	1.0141096	1.9511576155066863
DLPFC	dlpfc	456	decima	ENSG00000175970	9797	0.3904822065776592	-0.57154745	0.4476628	0.6211021894586467
DLPFC	dlpfc	456	decima	ENSG00000176046	9805	0.4699022218143313	0.13303392	0.76187474	1.2427740246916763
DLPFC	dlpfc	456	decima	ENSG00000176055	9807	0.359240859512158	-1.6065378	0.1828055	0.0980100448748452
DLPFC	dlpfc	456	decima	ENSG00000176076	9808	0.0304759144458706	-5.1019588	0.006066378	8.014071031096293e-06
DLPFC	dlpfc	456	decima	ENSG00000176087	9810	0.4381785559599525	-1.1373618	0.27813455	0.2861795314619577
DLPFC	dlpfc	456	decima	ENSG00000176092	9811	0.0	-6.740515	0.00118134	1.4906886805476123e-06
DLPFC	dlpfc	456	decima	ENSG00000176171	9820	3.272158793849656	2.0991092	2.214726	2.622790577931837
DLPFC	dlpfc	456	decima	ENSG00000176194	9823	0.1453127206191101	-3.9050333	0.01994015	1.1944578830378475e-06
DLPFC	dlpfc	456	decima	ENSG00000176273	9829	0.1102425434487241	-3.072473	0.045266338	0.1298308894457693
DLPFC	dlpfc	456	decima	ENSG00000176358	9832	0.0001343521716841	-6.3769546	0.0016988494	4.6834706824162975e-06
DLPFC	dlpfc	456	decima	ENSG00000176396	9837	0.973795721301977	-0.59536105	0.4391342	0.251304793732502
DLPFC	dlpfc	456	decima	ENSG00000176401	9839	0.4775530606446917	-0.62408143	0.42902103	0.3225117651786877
DLPFC	dlpfc	456	decima	ENSG00000176402	9840	0.0054504455231511	-5.5460577	0.0038952166	2.353679688479372e-07
DLPFC	dlpfc	456	decima	ENSG00000176532	9850	0.0100488121820724	-5.0463705	0.006412037	1.907482209987318e-07
DLPFC	dlpfc	456	decima	ENSG00000176692	9862	0.0260122679166014	-2.7164316	0.06401674	0.0010444540733435
DLPFC	dlpfc	456	decima	ENSG00000176715	9864	0.2994016200034005	-0.6109428	0.43362415	0.450717605469056
DLPFC	dlpfc	456	decima	ENSG00000176834	9873	0.1630439231333171	-0.6154999	0.4320231	0.3332523519740329
DLPFC	dlpfc	456	decima	ENSG00000176871	9875	3.2922107739410307	0.91862077	1.2544279	1.7930935091703002
DLPFC	dlpfc	456	decima	ENSG00000176920	9883	0.0090004405509232	-3.218783	0.039224286	0.0012532328580308
DLPFC	dlpfc	456	decima	ENSG00000176945	9886	0.1613224461177291	-2.5286674	0.07674365	0.015982330051281
DLPFC	dlpfc	456	decima	ENSG00000177054	9895	0.3131384010224246	-1.176368	0.26880258	0.1204946008562112
DLPFC	dlpfc	456	decima	ENSG00000177084	9898	0.1146805126901487	-3.7458892	0.023340112	0.0088272809445474
DLPFC	dlpfc	456	decima	ENSG00000177300	9916	0.0005426571893769	-6.615555	0.0013384754	1.0735086242823512e-08
DLPFC	dlpfc	456	decima	ENSG00000177337	9920	0.1434615233660178	-2.0092905	0.12582508	0.0238659527202547
DLPFC	dlpfc	456	decima	ENSG00000177374	9923	0.029515845140908	-5.2934136	0.0050119977	0.003344525666255
DLPFC	dlpfc	456	decima	ENSG00000177380	9924	1.252297353254934	-0.077880874	0.65496475	0.565240649743472
DLPFC	dlpfc	456	decima	ENSG00000177519	9941	0.2297276983606065	-3.1163905	0.043362934	0.0001682461137665
DLPFC	dlpfc	456	decima	ENSG00000177535	9942	0.0027649231324323	-6.8551574	0.0010534506	1.3338285009342264e-08
DLPFC	dlpfc	456	decima	ENSG00000177575	9948	0.0146240634910993	-4.136174	0.015857488	8.672893750932386e-06
DLPFC	dlpfc	456	decima	ENSG00000177606	9951	1.511222204439308	2.7614658	2.8227482	2.4692417156470428
DLPFC	dlpfc	456	decima	ENSG00000177614	9953	1.7383018679757698	1.5110154	1.7104282	1.824309520886088
DLPFC	dlpfc	456	decima	ENSG00000177627	9954	0.0264009689552061	-6.9030643	0.0010041976	7.512960144075938e-08
DLPFC	dlpfc	456	decima	ENSG00000177640	9956	0.232573246708265	-3.514223	0.029336374	0.0057133633236602
DLPFC	dlpfc	456	decima	ENSG00000177721	9966	0.0079092839327594	-4.955852	0.0070173983	6.160742688979384e-05
DLPFC	dlpfc	456	decima	ENSG00000177757	9970	0.0013233005319459	-6.058141	0.0023360134	9.110169626467769e-08
DLPFC	dlpfc	456	decima	ENSG00000177853	9974	0.8649258087634059	-0.118569106	0.6356189	0.6220612840841583
DLPFC	dlpfc	456	decima	ENSG00000177879	9978	1.6155280796501432	0.63658094	1.0612592	1.400756670013805
DLPFC	dlpfc	456	decima	ENSG00000177888	9980	0.8649767869264074	-1.5650054	0.18986543	0.1579627341790808
DLPFC	dlpfc	456	decima	ENSG00000178015	9990	0.0936899427710978	-1.2397559	0.25421956	0.0068311984383166
DLPFC	dlpfc	456	decima	ENSG00000178026	9991	0.2291159956899287	-1.0322508	0.30468985	0.2335710276087188
DLPFC	dlpfc	456	decima	ENSG00000178084	9996	0.0	-5.7695665	0.0031162496	2.0345192002845177e-08
DLPFC	dlpfc	456	decima	ENSG00000178096	9998	0.3024067155644394	-1.0720084	0.2943997	0.2805184119589369
DLPFC	dlpfc	456	decima	ENSG00000178105	9999	1.0585390118669802	1.3829677	1.6067774	2.029150830402398
DLPFC	dlpfc	456	decima	ENSG00000178234	10013	1.2865816227930793	0.6347193	1.0600421	1.0996163459553976
DLPFC	dlpfc	456	decima	ENSG00000178363	10021	0.0046089231630921	-4.8899035	0.007493998	3.645059342979424e-09
DLPFC	dlpfc	456	decima	ENSG00000178386	10023	0.1347542973396745	-2.5102086	0.078118965	0.0209033371407531
DLPFC	dlpfc	456	decima	ENSG00000178662	10038	2.3079234857453845	1.2451575	1.498167	1.8322239649903969
DLPFC	dlpfc	456	decima	ENSG00000178700	10042	0.2519934779607091	-2.1362731	0.11162558	0.1157278116247231
DLPFC	dlpfc	456	decima	ENSG00000178718	10043	0.2447214664891406	-0.82560045	0.36323375	0.3658289179153987
DLPFC	dlpfc	456	decima	ENSG00000178732	10044	0.0007229913375524	-6.428154	0.0016141268	4.6860232073842366e-08
DLPFC	dlpfc	456	decima	ENSG00000178761	10047	0.7885398788095234	-0.49825484	0.4747362	0.4176490430654869
DLPFC	dlpfc	456	decima	ENSG00000178773	10049	0.3238643788735254	-0.87203485	0.34931788	0.2528456764956486
DLPFC	dlpfc	456	decima	ENSG00000178789	10051	0.0	-6.563686	0.0014096824	5.854401077805258e-08
DLPFC	dlpfc	456	decima	ENSG00000178803	10054	0.0009956586826533	-8.252602	0.0002605458	4.87039176703006e-08
DLPFC	dlpfc	456	decima	ENSG00000178821	10056	0.0343673837178983	-3.9479997	0.0191095	0.0002378076251116
DLPFC	dlpfc	456	decima	ENSG00000178852	10058	0.0175078968224432	-3.2470717	0.03815083	0.021872235117442
DLPFC	dlpfc	456	decima	ENSG00000178904	10061	0.5398138828780246	-0.356274	0.53079337	0.797270796342608
DLPFC	dlpfc	456	decima	ENSG00000178947	10067	0.9788743755583964	-1.4774326	0.20556831	0.0925568980231803
DLPFC	dlpfc	456	decima	ENSG00000178971	10071	0.2330305545359546	-0.954275	0.32576603	0.203408356774567
DLPFC	dlpfc	456	decima	ENSG00000178977	10073	0.020207875621702	-2.2526655	0.09995271	0.0321946480777412
DLPFC	dlpfc	456	decima	ENSG00000178996	10076	0.3509502956187061	-1.490234	0.20320196	0.3374181012619376
DLPFC	dlpfc	456	decima	ENSG00000179008	10079	0.0035739999844982	-4.957249	0.0070076347	2.6924982289520557e-06
DLPFC	dlpfc	456	decima	ENSG00000179041	10082	0.2760717161349646	-2.966474	0.050202996	0.1387655317168283
DLPFC	dlpfc	456	decima	ENSG00000179046	10084	0.0078538138714532	-3.7560525	0.023106804	0.0038526865583545
DLPFC	dlpfc	456	decima	ENSG00000179057	10086	0.0390509123922999	-2.5177941	0.07755095	0.1039784750446914
DLPFC	dlpfc	456	decima	ENSG00000179071	10087	0.0244948316033851	-2.825192	0.057605736	0.1320647255969274
DLPFC	dlpfc	456	decima	ENSG00000179094	10091	0.7275389155604712	-0.08633681	0.65091026	0.4975835646547333
DLPFC	dlpfc	456	decima	ENSG00000179134	10098	1.1199415065384282	1.0451045	1.3464344	1.8768475097848325
DLPFC	dlpfc	456	decima	ENSG00000179242	10113	0.4569453543980029	-0.3947569	0.51512265	0.3355282140489979
DLPFC	dlpfc	456	decima	ENSG00000179256	10114	0.0001352994725295	-8.231113	0.00026620427	2.9114759090224685e-08
DLPFC	dlpfc	456	decima	ENSG00000179262	10115	2.201690409233193	0.45119113	0.94397646	0.5129673103257161
DLPFC	dlpfc	456	decima	ENSG00000179271	10116	2.5004743763779547	2.1417377	2.2527876	3.4635708151856104
DLPFC	dlpfc	456	decima	ENSG00000179295	10119	3.0999773740571026	1.2246807	1.4823041	1.3135422369262668
DLPFC	dlpfc	456	decima	ENSG00000179299	10120	0.0156961467188191	-2.2645493	0.09882839	0.0150236611802057
DLPFC	dlpfc	456	decima	ENSG00000179344	10125	0.1680533900451227	-3.101812	0.04398593	0.0153908378549749
DLPFC	dlpfc	456	decima	ENSG00000179361	10126	0.0593784824600647	-2.0359745	0.12270707	0.2199481948351793
DLPFC	dlpfc	456	decima	ENSG00000179409	10132	0.1246381789457862	-1.4561088	0.20956515	0.1517354766553486
DLPFC	dlpfc	456	decima	ENSG00000179456	10135	2.5983839648241056	2.0883913	2.205184	2.943584336900257
DLPFC	dlpfc	456	decima	ENSG00000179588	10144	0.4674141020148887	-1.1494374	0.27521592	0.3529993304705837
DLPFC	dlpfc	456	decima	ENSG00000179709	10151	0.0006210186774147	-5.00947	0.0066522644	1.419688208155519e-07
DLPFC	dlpfc	456	decima	ENSG00000179715	10152	0.0287363863671545	-2.1889	0.1061961	0.0106589919940801
DLPFC	dlpfc	456	decima	ENSG00000179772	10156	0.0230823960540811	-3.4938617	0.029930884	4.126701815282324e-05
DLPFC	dlpfc	456	decima	ENSG00000179889	10165	1.0762370065045332	-0.06595199	0.6607148	0.4127567555603002
DLPFC	dlpfc	456	decima	ENSG00000179922	10172	0.0604315157663785	-2.031416	0.12323455	0.1357845508333022
DLPFC	dlpfc	456	decima	ENSG00000180035	10184	0.3247445591781304	-2.0157588	0.12506251	0.1622754824753296
DLPFC	dlpfc	456	decima	ENSG00000180198	10196	0.0552899295861662	-0.8089261	0.36834186	0.1094706895633647
DLPFC	dlpfc	456	decima	ENSG00000180257	10201	0.0247069917356075	-5.6266856	0.0035940227	0.0020630266659254
DLPFC	dlpfc	456	decima	ENSG00000180287	10203	0.2470869344335122	-0.2902816	0.55850255	0.595886305292172
DLPFC	dlpfc	456	decima	ENSG00000180340	10209	0.0555111065555229	-3.343254	0.034712326	0.035192136424729
DLPFC	dlpfc	456	decima	ENSG00000180530	10227	1.2513455284690618	0.404922	0.9159649	0.3200480158614096
DLPFC	dlpfc	456	decima	ENSG00000180758	10241	0.013379470865083	-4.9238834	0.007244535	0.0260674021776501
DLPFC	dlpfc	456	decima	ENSG00000180776	10243	0.7688314886163755	0.44765157	0.94181556	1.1741656343049245
DLPFC	dlpfc	456	decima	ENSG00000180787	10245	0.1268893547729971	-2.5053113	0.07848782	0.0245105733518053
DLPFC	dlpfc	456	decima	ENSG00000180875	10254	0.2942971875721662	-3.1429992	0.042248033	0.0052604059954969
DLPFC	dlpfc	456	decima	ENSG00000180879	10255	1.8640454302382112	2.3215802	2.4151783	2.5862396774212804
DLPFC	dlpfc	456	decima	ENSG00000180979	10264	0.4642934188638371	-0.8055501	0.36938328	0.4737738063333988
DLPFC	dlpfc	456	decima	ENSG00000181009	10271	0.0002528483995509	-8.061694	0.0003153423	3.3254113923179633e-09
DLPFC	dlpfc	456	decima	ENSG00000181019	10273	0.5145297807396263	-0.39553952	0.5148077	0.6560575833955652
DLPFC	dlpfc	456	decima	ENSG00000181035	10276	0.2830135748409	-0.41160864	0.5083727	0.4597432291676435
DLPFC	dlpfc	456	decima	ENSG00000181234	10287	0.2181466725158493	-0.27673107	0.5643238	0.4051009332031242
DLPFC	dlpfc	456	decima	ENSG00000181291	10290	0.1053566372320392	-0.5872483	0.44202507	0.1807501523432433
DLPFC	dlpfc	456	decima	ENSG00000181333	10293	0.0003146873689442	-2.1730394	0.10780552	7.295934035883089e-05
DLPFC	dlpfc	456	decima	ENSG00000181458	10302	0.0406721956906823	-1.3808799	0.2242288	0.3857101619986371
DLPFC	dlpfc	456	decima	ENSG00000181588	10310	0.190567805135296	-0.054720476	0.6661612	1.3161680819695185
DLPFC	dlpfc	456	decima	ENSG00000181619	10312	0.1400816694111057	-1.5585772	0.19098002	0.0684654021418017
DLPFC	dlpfc	456	decima	ENSG00000181626	10314	0.0719004750367394	-2.983431	0.04937938	0.0042413242744125
DLPFC	dlpfc	456	decima	ENSG00000181631	10315	0.065408326360586	-4.034324	0.017542856	6.504893900223108e-05
DLPFC	dlpfc	456	decima	ENSG00000181656	10317	0.1746980793354106	-0.2893911	0.5588837	0.1403621706912189
DLPFC	dlpfc	456	decima	ENSG00000181885	10331	0.0020196415782355	-3.373096	0.033708755	3.82767844318816e-06
DLPFC	dlpfc	456	decima	ENSG00000181924	10336	0.5420233923808335	0.18540202	0.7901388	0.8594353323647378
DLPFC	dlpfc	456	decima	ENSG00000182013	10342	2.6072811956298025	0.49132723	0.96868736	1.2391646928819635
DLPFC	dlpfc	456	decima	ENSG00000182057	10346	0.0020155807973048	-6.6981606	0.0012324183	6.43545112257757e-06
DLPFC	dlpfc	456	decima	ENSG00000182087	10347	0.9134687399419182	0.14783385	0.76979345	0.8066353440994695
DLPFC	dlpfc	456	decima	ENSG00000182158	10357	0.2205405328580094	-0.35067284	0.53310406	0.3211966925167253
DLPFC	dlpfc	456	decima	ENSG00000182168	10359	0.2895976049589672	1.1771973	1.4458045	0.9062962071510822
DLPFC	dlpfc	456	decima	ENSG00000182173	10360	0.1429474280467165	-0.5844538	0.44302434	0.52875369305337
DLPFC	dlpfc	456	decima	ENSG00000182185	10361	0.0307751907674774	-2.4572508	0.08219745	0.0106955421505311
DLPFC	dlpfc	456	decima	ENSG00000182196	10363	3.532990890236124	2.1936426	2.299362	2.998517792519897
DLPFC	dlpfc	456	decima	ENSG00000182199	10364	0.3095363608843975	-0.60940355	0.43416598	0.2055784355720271
DLPFC	dlpfc	456	decima	ENSG00000182218	10365	0.2699632487008616	-1.3957052	0.22126846	0.2614004472914168
DLPFC	dlpfc	456	decima	ENSG00000182224	10366	0.2787796275311288	-0.6840622	0.40850264	0.5068979491909873
DLPFC	dlpfc	456	decima	ENSG00000182257	10369	0.0065632911253109	-3.1647358	0.041358136	0.0047222470838424
DLPFC	dlpfc	456	decima	ENSG00000182264	10372	0.0042824358821792	-6.608538	0.0013478936	3.154282309441579e-07
DLPFC	dlpfc	456	decima	ENSG00000182287	10373	1.4091358762713428	1.4784632	1.68384	1.8777020020703317
DLPFC	dlpfc	456	decima	ENSG00000182366	10383	0.0329677623479762	-5.2593684	0.0051851207	6.927550410351978e-08
DLPFC	dlpfc	456	decima	ENSG00000182389	10386	2.145701571755778	0.3150934	0.8630534	0.6741661644753095
DLPFC	dlpfc	456	decima	ENSG00000182400	10388	1.0880182268423764	0.36760843	0.8937491	1.6650744791123848
DLPFC	dlpfc	456	decima	ENSG00000182504	10397	0.6610728216285198	-1.2364378	0.25496534	0.381980166720659
DLPFC	dlpfc	456	decima	ENSG00000182552	10407	0.335235433004766	-0.33483046	0.5396809	0.6583033809346033
DLPFC	dlpfc	456	decima	ENSG00000182612	10416	0.0247171809191576	-5.5171514	0.0040092277	0.0004893212607261
DLPFC	dlpfc	456	decima	ENSG00000182648	10419	0.1789081798182203	-0.009180538	0.68856746	0.7278288500220679
DLPFC	dlpfc	456	decima	ENSG00000182670	10421	5.675032620974727	3.324605	3.3599594	4.388588049911725
DLPFC	dlpfc	456	decima	ENSG00000182795	10434	0.0018928088051248	-4.932418	0.0071831904	6.472178473045719e-08
DLPFC	dlpfc	456	decima	ENSG00000182866	10441	0.0017076671985051	-4.8383536	0.007888883	8.402770310834933e-06
DLPFC	dlpfc	456	decima	ENSG00000182873	10444	0.0089083676736283	-9.270903	9.411909e-05	5.438410236876331e-10
DLPFC	dlpfc	456	decima	ENSG00000182885	10445	0.0012883502216325	-6.8996973	0.0010075828	8.82505423808952e-09
DLPFC	dlpfc	456	decima	ENSG00000182896	10447	0.0001356893484695	-7.847488	0.00039065597	3.800435604965888e-09
DLPFC	dlpfc	456	decima	ENSG00000182979	10462	0.5491995640111915	-0.42407244	0.5034242	0.6013809075042652
DLPFC	dlpfc	456	decima	ENSG00000182985	10463	1.959345425693333	2.838859	2.8957047	2.7758702379754587
DLPFC	dlpfc	456	decima	ENSG00000182986	10464	0.0078719371465722	-3.214665	0.039383	0.0310375078666472
DLPFC	dlpfc	456	decima	ENSG00000183023	10469	2.7128853359947973	1.3900158	1.6124161	1.2306244265903166
DLPFC	dlpfc	456	decima	ENSG00000183032	10470	0.0084245978258824	-1.820061	0.15015632	0.0400570623765302
DLPFC	dlpfc	456	decima	ENSG00000183036	10472	1.7974378719443993	2.2052732	2.3098316	2.2428176336307515
DLPFC	dlpfc	456	decima	ENSG00000183044	10473	2.605890942489598	-1.2149347	0.25984523	0.0652294565977116
DLPFC	dlpfc	456	decima	ENSG00000183048	10474	0.0993928166707777	-3.0550556	0.046043634	0.0060121143908716
DLPFC	dlpfc	456	decima	ENSG00000183134	10487	0.0279877104094457	-4.396819	0.012241225	2.277947908284347e-06
DLPFC	dlpfc	456	decima	ENSG00000183196	10496	0.15827591189493	-3.1417882	0.042298153	0.0063946424278169
DLPFC	dlpfc	456	decima	ENSG00000183246	10499	0.0039675423004254	-9.080044	0.00011391013	3.9085959245972093e-10
DLPFC	dlpfc	456	decima	ENSG00000183258	10502	0.9161209647028462	-0.5344962	0.4611927	0.4173580113449301
DLPFC	dlpfc	456	decima	ENSG00000183401	10516	0.1464405955992164	-0.31618232	0.5475007	0.3821964188725449
DLPFC	dlpfc	456	decima	ENSG00000183479	10525	0.0008787324606733	-4.4810634	0.01125776	0.0002205558680795
DLPFC	dlpfc	456	decima	ENSG00000183569	10534	0.0857144990052739	-3.6237705	0.026332129	0.0352697519199819
DLPFC	dlpfc	456	decima	ENSG00000183605	10540	0.3104181081322391	-0.4733919	0.48420602	0.2415822085152372
DLPFC	dlpfc	456	decima	ENSG00000183674	10546	0.0	-6.709031	0.0012191021	1.5391141023521823e-09
DLPFC	dlpfc	456	decima	ENSG00000183726	10557	1.3688988456952589	0.5725713	1.0198647	1.350196860566376
DLPFC	dlpfc	456	decima	ENSG00000183742	10560	0.0080103695862158	-4.2666535	0.01393116	0.001236091870839
DLPFC	dlpfc	456	decima	ENSG00000183762	10564	0.3135280339076174	-1.5885212	0.1858382	0.1898507600209679
DLPFC	dlpfc	456	decima	ENSG00000183801	10573	0.0105761928945946	-4.5474844	0.010538099	0.0005108886953097
DLPFC	dlpfc	456	decima	ENSG00000183826	10575	0.7745843074491574	0.35533082	0.88651276	0.4599458967491268
DLPFC	dlpfc	456	decima	ENSG00000183955	10591	0.6617063875045627	0.30401355	0.85666275	0.9346709698050878
DLPFC	dlpfc	456	decima	ENSG00000184022	10601	0.0025730762394604	-7.4113426	0.0006041762	3.92756242031041e-09
DLPFC	dlpfc	456	decima	ENSG00000184060	10604	0.1059353805011899	-1.6684586	0.17272352	0.0141263232822187
DLPFC	dlpfc	456	decima	ENSG00000184113	10608	0.6935323899611963	-1.156557	0.27350762	0.1268275797337396
DLPFC	dlpfc	456	decima	ENSG00000184178	10615	0.3093232298243649	-0.5163911	0.46792018	0.5208832750665392
DLPFC	dlpfc	456	decima	ENSG00000184220	10623	1.3632318298235342	0.100356564	0.74458385	0.2350866754171219
DLPFC	dlpfc	456	decima	ENSG00000184224	10625	0.0023832386706579	-8.176069	0.00028126597	2.566458622764905e-09
DLPFC	dlpfc	456	decima	ENSG00000184307	10634	0.4259097686802863	-0.18329507	0.6056934	0.5797068976704474
DLPFC	dlpfc	456	decima	ENSG00000184368	10641	2.8201836939946148	1.1070943	1.3926626	1.4009609012887774
DLPFC	dlpfc	456	decima	ENSG00000184378	10643	0.0257944068837398	-5.6371245	0.0035567665	4.171150075917407e-06
DLPFC	dlpfc	456	decima	ENSG00000184451	10651	0.0604203447806358	-3.2821107	0.03686112	0.0246687598479697
DLPFC	dlpfc	456	decima	ENSG00000184459	10653	0.0	-4.759395	0.008534271	5.8524396996982484e-08
DLPFC	dlpfc	456	decima	ENSG00000184492	10657	0.0011027678189872	-8.024817	0.00032718622	1.6139456079203444e-09
DLPFC	dlpfc	456	decima	ENSG00000184497	10658	0.0325920700149859	-2.4215217	0.08506369	0.0781190755420646
DLPFC	dlpfc	456	decima	ENSG00000184500	10659	0.1311925631960792	-1.1830083	0.2672414	0.1353910521169139
DLPFC	dlpfc	456	decima	ENSG00000184517	10662	0.5219892887702424	-2.3545868	0.090692915	0.149116752505516
DLPFC	dlpfc	456	decima	ENSG00000184588	10665	1.2026159770386482	2.0214999	2.145889	1.707390579062993
DLPFC	dlpfc	456	decima	ENSG00000184635	10671	0.0337862141078039	-5.6783605	0.0034133277	0.001977993161578
DLPFC	dlpfc	456	decima	ENSG00000184677	10675	0.2308193445797913	-2.2269802	0.10242448	0.0658603059964378
DLPFC	dlpfc	456	decima	ENSG00000184708	10678	0.8114393909491165	-0.7418898	0.3894801	0.3367042902848516
DLPFC	dlpfc	456	decima	ENSG00000184716	10679	0.0092169146488033	-6.6993995	0.0012308934	1.4160174265246248e-07
DLPFC	dlpfc	456	decima	ENSG00000184719	10680	0.0690980572197503	0.13544081	0.76315886	0.3837597393510636
DLPFC	dlpfc	456	decima	ENSG00000184743	10683	0.3896808540115199	0.20373836	0.80019605	1.179798018704512
DLPFC	dlpfc	456	decima	ENSG00000184845	10694	0.2976292417915241	0.8413949	1.1998444	0.5925736079982921
DLPFC	dlpfc	456	decima	ENSG00000184857	10695	0.164184197063987	-2.6233888	0.07004511	0.0411883976863455
DLPFC	dlpfc	456	decima	ENSG00000184898	10700	0.1483192269507842	-3.415608	0.032328196	0.0573029251701568
DLPFC	dlpfc	456	decima	ENSG00000184990	10715	0.9321861049715	1.1665287	1.4376593	1.7938350784268435
DLPFC	dlpfc	456	decima	ENSG00000185053	10724	0.06687699017736	-0.40564674	0.510753	0.2116079634685924
DLPFC	dlpfc	456	decima	ENSG00000185090	10730	0.422777082495308	1.3135741	1.5516909	2.079896971334138
DLPFC	dlpfc	456	decima	ENSG00000185112	10732	0.1798021597874765	-1.3961222	0.2211857	0.1226631200391333
DLPFC	dlpfc	456	decima	ENSG00000185115	10733	0.5838316856527405	-0.55600554	0.45329943	0.5978352832379561
DLPFC	dlpfc	456	decima	ENSG00000185186	10741	0.0011410444494773	-7.860238	0.00038570762	1.643634346375887e-09
DLPFC	dlpfc	456	decima	ENSG00000185220	10744	0.0426342655527157	-0.5286039	0.46337375	0.5052324279403207
DLPFC	dlpfc	456	decima	ENSG00000185298	10758	0.3943941371226727	-0.6343119	0.42546397	0.3986340855728332
DLPFC	dlpfc	456	decima	ENSG00000185305	10759	0.3425834285468691	0.09851302	0.7436163	0.2847038965714292
DLPFC	dlpfc	456	decima	ENSG00000185306	10760	0.0007686574606116	-2.6883361	0.0657821	0.001334208927202
DLPFC	dlpfc	456	decima	ENSG00000185339	10764	0.1550716887316562	-1.5012236	0.20119017	0.1687349236055252
DLPFC	dlpfc	456	decima	ENSG00000185420	10771	0.4721070702454813	0.40535736	0.9162261	0.4111434616450224
DLPFC	dlpfc	456	decima	ENSG00000185610	10796	0.0696597203479429	-2.495452	0.07923547	0.0006009236052346
DLPFC	dlpfc	456	decima	ENSG00000185615	10797	0.4211771666477679	-0.12920798	0.6306286	0.7257003994493656
DLPFC	dlpfc	456	decima	ENSG00000185619	10798	0.7009677003419317	-0.044498295	0.6711455	0.7828861578256586
DLPFC	dlpfc	456	decima	ENSG00000185621	10799	0.3102345255950811	-1.707794	0.1665861	0.3274181243385172
DLPFC	dlpfc	456	decima	ENSG00000185630	10801	2.3599541358862477	1.9344344	2.0694075	2.2876506989642844
DLPFC	dlpfc	456	decima	ENSG00000185633	10802	0.1868584781538977	1.2020506	1.4648588	1.125382034943371
DLPFC	dlpfc	456	decima	ENSG00000185634	10803	0.1897144536299052	-0.39968407	0.51314205	0.4816491178879514
DLPFC	dlpfc	456	decima	ENSG00000185722	10815	0.584650731792325	-0.48830515	0.47850835	0.7354616708982132
DLPFC	dlpfc	456	decima	ENSG00000185728	10816	1.0257222155417367	0.4582678	0.9483057	1.1064478328219691
DLPFC	dlpfc	456	decima	ENSG00000185736	10817	0.5124954679555961	0.9620568	1.2856654	2.1398393388406007
DLPFC	dlpfc	456	decima	ENSG00000185808	10825	0.4582121296305272	0.047337808	0.71709615	0.8960245844233279
DLPFC	dlpfc	456	decima	ENSG00000185838	10830	0.1485312134256615	-3.0166237	0.047805168	0.0739292678213281
DLPFC	dlpfc	456	decima	ENSG00000185864	10834	0.053592337638366	-3.5483475	0.028366001	0.0208738361771081
DLPFC	dlpfc	456	decima	ENSG00000185880	10837	0.959340471859384	-0.3747021	0.5232446	0.3299401364719975
DLPFC	dlpfc	456	decima	ENSG00000185915	10843	0.0047658920987475	-2.6129065	0.070757695	0.0852684375105683
DLPFC	dlpfc	456	decima	ENSG00000185924	10845	0.435349720190101	-1.5488732	0.19267385	0.156095643529326
DLPFC	dlpfc	456	decima	ENSG00000185946	10847	1.4405220270534755	0.6324866	1.0585835	1.6853615373102653
DLPFC	dlpfc	456	decima	ENSG00000185973	10851	0.2629517780868972	-1.2429743	0.253498	0.1106515888106021
DLPFC	dlpfc	456	decima	ENSG00000185985	10852	0.9012398412168916	1.0530498	1.3523186	1.0812217900008
DLPFC	dlpfc	456	decima	ENSG00000185988	10853	0.0613988284591368	0.25822735	0.83057296	0.630845716618246
DLPFC	dlpfc	456	decima	ENSG00000186063	10864	1.2865211985030074	-2.1743984	0.10766672	0.4399805951025687
DLPFC	dlpfc	456	decima	ENSG00000186160	10874	0.025890389191769	-2.4319706	0.0842157	0.0071472382592908
DLPFC	dlpfc	456	decima	ENSG00000186188	10879	0.1218436506286297	-3.2437687	0.038274664	0.0018791212313588
DLPFC	dlpfc	456	decima	ENSG00000186231	10886	0.4910146292280613	0.6176249	1.048903	1.0266303905494958
DLPFC	dlpfc	456	decima	ENSG00000186272	10888	0.0989826882312212	-3.6125476	0.026625393	0.010193648725098
DLPFC	dlpfc	456	decima	ENSG00000186297	10891	1.6112425144331644	0.46773326	0.9541149	1.0963260735392413
DLPFC	dlpfc	456	decima	ENSG00000186310	10894	3.079323451374792	1.6740723	1.8459073	2.388976040239568
DLPFC	dlpfc	456	decima	ENSG00000186416	10905	0.7884045262454161	-0.6563447	0.41788372	0.5526944794351151
DLPFC	dlpfc	456	decima	ENSG00000186417	10906	0.6318341876776262	-0.21858825	0.58981377	0.7294065162997047
DLPFC	dlpfc	456	decima	ENSG00000186462	10913	2.7194622031718096	2.213291	2.3170564	2.409331629245804
DLPFC	dlpfc	456	decima	ENSG00000186479	10919	0.8321798427620862	0.5524613	1.007054	0.97692718199582
DLPFC	dlpfc	456	decima	ENSG00000186501	10924	0.7857873451746127	-0.5218483	0.46588436	0.6267719482403524
DLPFC	dlpfc	456	decima	ENSG00000186532	10930	0.1944373804344503	-1.2631222	0.24902162	0.2517224785778321
DLPFC	dlpfc	456	decima	ENSG00000186615	10939	0.033943656366748	-4.8964553	0.0074452413	0.0012447160105702
DLPFC	dlpfc	456	decima	ENSG00000186675	10949	0.0654825581608828	-3.1463473	0.042109746	0.0016584290140338
DLPFC	dlpfc	456	decima	ENSG00000186684	10950	0.0129896842438723	-4.306737	0.013387443	0.0023174660031036
DLPFC	dlpfc	456	decima	ENSG00000186710	10952	0.0066519468068845	-2.1806142	0.10703402	0.0261972384035173
DLPFC	dlpfc	456	decima	ENSG00000186723	10954	0.0047050192911616	-6.533792	0.0014524284	2.820345193728605e-09
DLPFC	dlpfc	456	decima	ENSG00000186765	10956	0.0066656189062307	-6.373612	0.0017045327	6.457910463755318e-09
DLPFC	dlpfc	456	decima	ENSG00000186790	10959	0.0010651148523793	-7.22347	0.00072900153	3.636376876373735e-09
DLPFC	dlpfc	456	decima	ENSG00000186818	10965	0.0455244496023733	-5.0666623	0.0062836404	8.490007052754028e-07
DLPFC	dlpfc	456	decima	ENSG00000186897	10975	0.0057277429693538	-6.040361	0.00237787	2.3026107307568792e-08
DLPFC	dlpfc	456	decima	ENSG00000186919	10978	0.0042073171598048	-5.0697403	0.0062643895	0.0001712384707456
DLPFC	dlpfc	456	decima	ENSG00000187017	10986	0.0039737973546308	-4.3748336	0.012511639	3.377970330971712e-05
DLPFC	dlpfc	456	decima	ENSG00000187037	10988	0.0009462396906378	-6.0718894	0.002304154	2.3118855125394705e-07
DLPFC	dlpfc	456	decima	ENSG00000187116	10999	0.0003991617715027	-5.3381233	0.004793373	2.631267457305186e-07
DLPFC	dlpfc	456	decima	ENSG00000187151	11006	0.0091496243481041	-1.9117373	0.1378674	0.2351776632707233
DLPFC	dlpfc	456	decima	ENSG00000187257	11015	1.190094509607786	1.7534239	1.9131418	2.757141227469316
DLPFC	dlpfc	456	decima	ENSG00000187372	11022	0.0449515671685032	-2.2645724	0.098826215	0.0234646448425252
DLPFC	dlpfc	456	decima	ENSG00000187416	11025	0.0198808067869376	0.3364693	0.875467	1.084009241316532
DLPFC	dlpfc	456	decima	ENSG00000187498	11029	0.1187719888721652	-1.4574142	0.20931849	0.0814277124480239
DLPFC	dlpfc	456	decima	ENSG00000187527	11031	0.0142386133965058	-1.505424	0.20042598	0.0050744221006479
DLPFC	dlpfc	456	decima	ENSG00000187550	11035	0.0	-6.4042377	0.0016531637	4.1631139146620705e-09
DLPFC	dlpfc	456	decima	ENSG00000187583	11042	0.0005961114007561	-7.029292	0.0008851666	9.885048552001389e-09
DLPFC	dlpfc	456	decima	ENSG00000187676	11054	0.4176953586173084	-1.6216667	0.1802938	0.1534616556471572
DLPFC	dlpfc	456	decima	ENSG00000187689	11058	0.0	-6.3143697	0.0018084701	2.784994610780585e-10
DLPFC	dlpfc	456	decima	ENSG00000187792	11068	0.0438302642410031	-2.7114272	0.06432779	0.0628463184455247
DLPFC	dlpfc	456	decima	ENSG00000187815	11072	0.0681798735373556	-2.54975	0.075201325	0.0387981248347213
DLPFC	dlpfc	456	decima	ENSG00000187855	11075	0.0007464703870336	-2.62472	0.0699551	7.458933827184077e-05
DLPFC	dlpfc	456	decima	ENSG00000187860	11076	0.1258036314768533	-1.43019	0.21451722	0.5702492410599472
DLPFC	dlpfc	456	decima	ENSG00000187862	11077	9.757195323115564e-05	-6.5025415	0.0014984997	8.972380133563439e-07
DLPFC	dlpfc	456	decima	ENSG00000187866	11078	0.4205366007659194	-2.094498	0.116121255	0.1007236819586521
DLPFC	dlpfc	456	decima	ENSG00000187912	11083	0.0006334997724317	-5.8031135	0.0030135976	1.0891799196797795e-05
DLPFC	dlpfc	456	decima	ENSG00000187994	11090	0.1648103305703575	-5.225498	0.005363272	0.0017681837847179
DLPFC	dlpfc	456	decima	ENSG00000188037	11099	0.000126278845154	-5.440367	0.0043285084	6.152479247153341e-08
DLPFC	dlpfc	456	decima	ENSG00000188039	11101	0.348020720280516	-2.1063776	0.11482572	0.0002064316132779
DLPFC	dlpfc	456	decima	ENSG00000188056	11103	0.0	-8.149805	0.00028874993	2.8723123045629697e-10
DLPFC	dlpfc	456	decima	ENSG00000188089	11107	0.0011116560699332	-5.8913455	0.0027594455	4.7536323259814686e-09
DLPFC	dlpfc	456	decima	ENSG00000188107	11109	0.0039507104089844	-2.1876438	0.106322736	0.0216029945962466
DLPFC	dlpfc	456	decima	ENSG00000188130	11112	0.5221110394785508	-0.43043274	0.50091326	0.6666903842310811
DLPFC	dlpfc	456	decima	ENSG00000188133	11113	0.0234394546138428	-1.1720066	0.26983228	0.002881117788438
DLPFC	dlpfc	456	decima	ENSG00000188158	11116	0.3229073268205159	-0.06603153	0.6606763	0.8198731269593381
DLPFC	dlpfc	456	decima	ENSG00000188171	11117	0.4012913454845465	-2.3319552	0.09267553	0.103861503409885
DLPFC	dlpfc	456	decima	ENSG00000188176	11119	0.0056356368146438	-3.8256197	0.021570593	0.0047362763285528
DLPFC	dlpfc	456	decima	ENSG00000188368	11141	0.0294938371111041	-6.047137	0.0023618313	8.737445812689722e-06
DLPFC	dlpfc	456	decima	ENSG00000188596	11164	0.0471664979457798	-2.3037896	0.09520074	0.0152478840511992
DLPFC	dlpfc	456	decima	ENSG00000188624	11170	0.0	-2.6690402	0.06702174	0.0002458557699583
DLPFC	dlpfc	456	decima	ENSG00000188636	11172	0.9335255660653377	-0.86394197	0.35171074	0.4291720910653102
DLPFC	dlpfc	456	decima	ENSG00000188779	11191	0.0149600948700491	-3.0604336	0.045802247	0.0040596882976251
DLPFC	dlpfc	456	decima	ENSG00000188783	11193	0.4154219115585006	0.46124828	0.9501326	0.985303417947677
DLPFC	dlpfc	456	decima	ENSG00000188786	11195	0.3023371281068502	-1.337959	0.23299932	0.1950679650646857
DLPFC	dlpfc	456	decima	ENSG00000188825	11202	0.0269599160597358	-5.8473125	0.0028834883	0.0072515524314477
DLPFC	dlpfc	456	decima	ENSG00000188906	11211	0.5284865941146508	-0.45178074	0.49255595	0.3044607490282625
DLPFC	dlpfc	456	decima	ENSG00000188931	11215	0.0283010695808664	-4.209338	0.014746925	7.164546523526359e-05
DLPFC	dlpfc	456	decima	ENSG00000188994	11219	2.064561090493952	0.76995236	1.1504655	0.8965566109316245
DLPFC	dlpfc	456	decima	ENSG00000189042	11224	0.217586389875844	-1.9390156	0.13439582	0.2402034958289177
DLPFC	dlpfc	456	decima	ENSG00000189043	11225	6.182790050902311	3.3764434	3.4100413	4.33667553343847
DLPFC	dlpfc	456	decima	ENSG00000189050	11228	0.1286423237125055	-0.65365666	0.41880262	0.4422157374620564
DLPFC	dlpfc	456	decima	ENSG00000189051	11229	0.0024487993297616	-7.396748	0.00061305583	3.6017631956909803e-10
DLPFC	dlpfc	456	decima	ENSG00000189056	11230	0.3873627121974018	-1.0833423	0.2915215	0.1561395635290834
DLPFC	dlpfc	456	decima	ENSG00000189184	11251	0.0771675163727571	-1.4513345	0.21046954	0.7460975074040617
DLPFC	dlpfc	456	decima	ENSG00000189238	11255	0.0699064892570346	-4.0693784	0.01694365	2.9977028407023225e-05
DLPFC	dlpfc	456	decima	ENSG00000189269	11257	0.002914388349381	-4.3392005	0.012962576	4.3826017025736815e-05
DLPFC	dlpfc	456	decima	ENSG00000189319	11263	0.3243095185323456	-1.8664494	0.14381622	0.0678873002679932
DLPFC	dlpfc	456	decima	ENSG00000189334	11265	0.0166745523194796	-3.471233	0.030605527	3.825691859207762e-07
DLPFC	dlpfc	456	decima	ENSG00000189337	11266	1.0808174073130703	0.65023977	1.0702128	0.6442060784805868
DLPFC	dlpfc	456	decima	ENSG00000189401	11272	0.0019983766669538	-7.1023164	0.00082285726	8.377943506312575e-09
DLPFC	dlpfc	456	decima	ENSG00000196072	11280	1.229718205177015	-0.40397024	0.5114238	0.5159037429482892
DLPFC	dlpfc	456	decima	ENSG00000196109	11287	0.0131515961278139	-3.380152	0.033475664	0.0154288680332042
DLPFC	dlpfc	456	decima	ENSG00000196118	11289	0.1716874784716105	-1.6442941	0.17659591	0.4307949402994854
DLPFC	dlpfc	456	decima	ENSG00000196123	11290	0.4822239496092509	-0.4165243	0.5064166	0.7995897684527344
DLPFC	dlpfc	456	decima	ENSG00000196126	11291	0.3052074865836761	-1.610554	0.18213564	0.0355525559060572
DLPFC	dlpfc	456	decima	ENSG00000196139	11294	0.2374696362977708	0.10920058	0.7492373	1.4622799636391297
DLPFC	dlpfc	456	decima	ENSG00000196167	11299	0.0773645991173114	-2.3748329	0.08895369	0.0053485457489772
DLPFC	dlpfc	456	decima	ENSG00000196169	11300	0.0451959950509192	-1.0548198	0.2988113	0.0198745914234306
DLPFC	dlpfc	456	decima	ENSG00000196196	11307	0.0251816911413796	-4.9547024	0.0070254416	0.0002328142120853
DLPFC	dlpfc	456	decima	ENSG00000196214	11310	0.2280799221900556	-2.4357007	0.08391495	0.0765442523867318
DLPFC	dlpfc	456	decima	ENSG00000196218	11311	0.3718449006298679	-1.2859114	0.24404247	0.134104896497761
DLPFC	dlpfc	456	decima	ENSG00000196230	11314	3.725550005280329	4.892921	4.9003925	6.246459952206409
DLPFC	dlpfc	456	decima	ENSG00000196233	11315	0.6983406525288105	0.40747905	0.9174996	0.7413210214663686
DLPFC	dlpfc	456	decima	ENSG00000196262	11320	6.234772844380679	4.4933724	4.504493	5.568703631749425
DLPFC	dlpfc	456	decima	ENSG00000196268	11323	0.4195130003462826	-1.0468295	0.30088133	0.3338836143558916
DLPFC	dlpfc	456	decima	ENSG00000196361	11335	3.171756343358072	0.770555	1.1508775	0.9851960778107368
DLPFC	dlpfc	456	decima	ENSG00000196387	11340	0.1940438611645432	-0.22400655	0.5874032	0.4279007874927153
DLPFC	dlpfc	456	decima	ENSG00000196388	11341	0.0384524704218728	-6.128921	0.0021765602	1.8038302429621045e-05
DLPFC	dlpfc	456	decima	ENSG00000196407	11344	0.0037720304134342	-3.3842554	0.03334084	8.213182319737833e-08
DLPFC	dlpfc	456	decima	ENSG00000196418	11349	0.0904221184526511	-2.5004961	0.0788521	0.0524576718099425
DLPFC	dlpfc	456	decima	ENSG00000196449	11358	0.265939446829635	-1.3441033	0.23172536	0.1215960111688735
DLPFC	dlpfc	456	decima	ENSG00000196459	11362	0.5214281417634787	-0.77378666	0.37930122	0.3308050649628423
DLPFC	dlpfc	456	decima	ENSG00000196465	11363	2.3009176718802618	0.9689974	1.290692	1.1496299169100146
DLPFC	dlpfc	456	decima	ENSG00000196482	11367	0.3779267235144721	0.39176494	0.9080932	1.22747277534751
DLPFC	dlpfc	456	decima	ENSG00000196505	11373	0.1436536127780233	-1.244576	0.25313956	0.2435390201366241
DLPFC	dlpfc	456	decima	ENSG00000196507	11374	2.922303525745729	3.0611567	3.1069267	3.427848698504391
DLPFC	dlpfc	456	decima	ENSG00000196542	11380	0.523752937436242	-0.5745907	0.4465656	0.0883618301793616
DLPFC	dlpfc	456	decima	ENSG00000196544	11381	0.2359804750540735	-1.7005368	0.16770312	0.1416360969328897
DLPFC	dlpfc	456	decima	ENSG00000196550	11383	0.0192131886564924	-6.105079	0.0022290186	0.0004524680318959
DLPFC	dlpfc	456	decima	ENSG00000196557	11384	0.1086290129815222	-2.1501627	0.11016763	0.0144791054736355
DLPFC	dlpfc	456	decima	ENSG00000196605	11392	0.1713993394183925	-1.7781683	0.15610363	0.2646930443819376
DLPFC	dlpfc	456	decima	ENSG00000196664	11405	0.0345758701814125	-6.954856	0.0009535366	1.0681070532325424e-05
DLPFC	dlpfc	456	decima	ENSG00000196684	11409	0.0043219098904696	-4.9106135	0.0073409555	5.107379289995204e-06
DLPFC	dlpfc	456	decima	ENSG00000196712	11415	1.652668990793544	1.1964452	1.4605516	1.485889672214969
DLPFC	dlpfc	456	decima	ENSG00000196743	11419	0.5571162849386201	-1.326189	0.2354571	0.3136913485510266
DLPFC	dlpfc	456	decima	ENSG00000196776	11422	2.1609495904982543	1.6126449	1.7944326	2.2067509987730496
DLPFC	dlpfc	456	decima	ENSG00000196793	11425	0.096154798137826	-1.9964625	0.12735036	0.1675095123308858
DLPFC	dlpfc	456	decima	ENSG00000196839	11429	0.0735465852609235	-3.8835216	0.020369358	0.0112411583181037
DLPFC	dlpfc	456	decima	ENSG00000196860	11431	0.000453578704143	-6.464293	0.0015568798	5.623366824144729e-07
DLPFC	dlpfc	456	decima	ENSG00000196900	11438	0.0013727903766545	-8.444534	0.00021504961	1.2147565820375974e-09
DLPFC	dlpfc	456	decima	ENSG00000196923	11441	0.3314955417948188	-0.7515307	0.38638017	0.238729564640081
DLPFC	dlpfc	456	decima	ENSG00000196976	11454	1.478530322760044	1.4797437	1.684883	1.592235712191701
DLPFC	dlpfc	456	decima	ENSG00000197102	11479	4.413261875645229	2.8374448	2.8943686	2.7031878291579177
DLPFC	dlpfc	456	decima	ENSG00000197106	11480	2.018904229735119	1.3671073	1.5941179	1.843179734319104
DLPFC	dlpfc	456	decima	ENSG00000197122	11484	0.1969428650885189	-0.44476718	0.49528965	0.3432042287696863
DLPFC	dlpfc	456	decima	ENSG00000197157	11492	0.7831025499856592	0.7579305	1.142264	0.3682382338413318
DLPFC	dlpfc	456	decima	ENSG00000197170	11495	1.819850814911881	0.42098993	0.9256345	1.3148974543703291
DLPFC	dlpfc	456	decima	ENSG00000197213	11499	0.0011810795939509	-6.16734	0.0020946113	3.1286998308786333e-09
DLPFC	dlpfc	456	decima	ENSG00000197261	11506	0.0298448284479281	-4.0387044	0.017466849	0.0002364485099354
DLPFC	dlpfc	456	decima	ENSG00000197291	11510	0.0168837671861303	-2.8530853	0.056064717	0.0170139459240701
DLPFC	dlpfc	456	decima	ENSG00000197324	11516	0.4552169689233425	-2.9112177	0.052980836	0.0513647861885327
DLPFC	dlpfc	456	decima	ENSG00000197372	11522	0.1990659912270279	-1.0367917	0.30349916	0.0609504058949719
DLPFC	dlpfc	456	decima	ENSG00000197417	11530	0.0712068560660902	-1.6831689	0.17040442	0.0929324640523517
DLPFC	dlpfc	456	decima	ENSG00000197446	11533	0.0	-7.096852	0.0008273642	6.985728418565795e-09
DLPFC	dlpfc	456	decima	ENSG00000197483	11543	0.088625506403115	-3.0832126	0.04479347	0.1152460822472782
DLPFC	dlpfc	456	decima	ENSG00000197530	11548	0.5434091549820311	-0.15388155	0.61916345	0.5319377656908224
DLPFC	dlpfc	456	decima	ENSG00000197535	11549	4.389005291930366	1.0203872	1.3282067	1.9334477907332344
DLPFC	dlpfc	456	decima	ENSG00000197601	11564	1.170954369699999	1.04145	1.3437319	1.4062544253568698
DLPFC	dlpfc	456	decima	ENSG00000197614	11566	0.0042443496887477	-4.9289656	0.0072079427	7.489285103060112e-06
DLPFC	dlpfc	456	decima	ENSG00000197629	11569	0.0267172268038174	-6.9853435	0.0009249175	2.0166027678958986e-07
DLPFC	dlpfc	456	decima	ENSG00000197635	11570	0.0472893310555989	-2.8753643	0.054862726	0.0208450250121909
DLPFC	dlpfc	456	decima	ENSG00000197702	11574	0.7675780475538665	-0.7204482	0.39644733	0.4173596572049047
DLPFC	dlpfc	456	decima	ENSG00000197714	11577	0.0488778738670839	-2.2059422	0.10449217	0.1519288356624329
DLPFC	dlpfc	456	decima	ENSG00000197746	11581	5.758726839441553	4.5077434	4.5187063	6.341069175683733
DLPFC	dlpfc	456	decima	ENSG00000197748	11583	0.15847939925593	-2.5171657	0.077597864	0.0173827798660392
DLPFC	dlpfc	456	decima	ENSG00000197753	11584	0.1423784262106746	-2.836421	0.05698048	0.0045062932583141
DLPFC	dlpfc	456	decima	ENSG00000197763	11586	0.0465010031795138	-1.4423026	0.21219005	0.1844739250986636
DLPFC	dlpfc	456	decima	ENSG00000197769	11588	0.0008552545110389	-6.210385	0.0020064502	9.981833692047233e-08
DLPFC	dlpfc	456	decima	ENSG00000197782	11594	0.218464619159439	-2.3447025	0.09155379	0.1006081461745069
DLPFC	dlpfc	456	decima	ENSG00000197785	11595	0.2387909331852688	-1.1013017	0.2870104	0.335015768511202
DLPFC	dlpfc	456	decima	ENSG00000197798	11596	0.3254788700484228	-1.2352515	0.25523245	0.2694850111210704
DLPFC	dlpfc	456	decima	ENSG00000197880	11605	0.0019319433048171	-8.397852	0.00022532548	1.4186724363176066e-08
DLPFC	dlpfc	456	decima	ENSG00000197928	11612	0.2038182310518724	-0.84101886	0.3585628	0.3364951475161533
DLPFC	dlpfc	456	decima	ENSG00000197934	11615	0.0236957468254069	-2.4570882	0.08221028	0.0048500413572366
DLPFC	dlpfc	456	decima	ENSG00000197959	11623	2.290742847997356	1.6721742	1.8443092	2.056053482071674
DLPFC	dlpfc	456	decima	ENSG00000197969	11626	1.340849392995771	1.0380856	1.3412462	1.3320169882123427
DLPFC	dlpfc	456	decima	ENSG00000198010	11636	0.911043447625947	1.0605019	1.3578486	2.458779836451105
DLPFC	dlpfc	456	decima	ENSG00000198039	11642	0.2858981826843412	-2.3767257	0.08879273	0.096932852299205
DLPFC	dlpfc	456	decima	ENSG00000198046	11644	0.6675820628654395	-1.2198635	0.2587195	0.2731836151624426
DLPFC	dlpfc	456	decima	ENSG00000198130	11660	0.6099530155315626	0.24927197	0.82553023	0.5933251623674571
DLPFC	dlpfc	456	decima	ENSG00000198133	11662	0.2531153118603896	-2.6317036	0.0694848	0.0433188257171013
DLPFC	dlpfc	456	decima	ENSG00000198156	11665	0.014647286806465	-4.9029245	0.0073974086	0.0012712596784764
DLPFC	dlpfc	456	decima	ENSG00000198162	11668	4.996566576344157	1.1014624	1.3884326	1.4672759909259725
DLPFC	dlpfc	456	decima	ENSG00000198168	11669	2.0377202010476783	0.12225209	0.7561403	1.1593135108917945
DLPFC	dlpfc	456	decima	ENSG00000198189	11674	0.670020161588542	0.9335146	1.265096	1.2652056231953406
DLPFC	dlpfc	456	decima	ENSG00000198198	11675	0.2660866656800536	-1.0190296	0.30817935	0.1389930770985149
DLPFC	dlpfc	456	decima	ENSG00000198208	11677	0.4268237789518006	1.4192268	1.63587	1.6944540434444193
DLPFC	dlpfc	456	decima	ENSG00000198225	11679	0.0015258766952759	-9.463865	7.760303e-05	1.957448487260537e-10
DLPFC	dlpfc	456	decima	ENSG00000198231	11680	1.861706088324808	0.20514837	0.8009729	0.8864785528452869
DLPFC	dlpfc	456	decima	ENSG00000198429	11707	0.0337185908637457	-3.3095837	0.03587993	0.0317833598165053
DLPFC	dlpfc	456	decima	ENSG00000198440	11709	0.313407813537389	-0.6952049	0.40477964	0.3861085729724752
DLPFC	dlpfc	456	decima	ENSG00000198464	11711	0.2311542157219203	-1.1034757	0.28646842	0.34695339607524
DLPFC	dlpfc	456	decima	ENSG00000198478	11714	1.062063786291489	0.8088334	1.1772039	1.2182781874910724
DLPFC	dlpfc	456	decima	ENSG00000198482	11715	0.1146541936952946	-3.3824203	0.03340107	0.0580791301969202
DLPFC	dlpfc	456	decima	ENSG00000198521	11724	0.3039788681829473	-1.6070619	0.18271796	0.1197717134773345
DLPFC	dlpfc	456	decima	ENSG00000198561	11733	0.8408860632295467	0.5011542	0.9747955	1.2460858905471353
DLPFC	dlpfc	456	decima	ENSG00000198563	11734	1.4070851794083556	1.1416012	1.4187081	1.9663884793468251
DLPFC	dlpfc	456	decima	ENSG00000198610	11741	0.0	-5.7190537	0.003277439	4.303629945836472e-08
DLPFC	dlpfc	456	decima	ENSG00000198624	11742	0.1480740114596339	-2.9203975	0.052509196	0.0404640682690239
DLPFC	dlpfc	456	decima	ENSG00000198626	11744	2.0686101794837906	0.5830479	1.0265757	0.6327389060846571
DLPFC	dlpfc	456	decima	ENSG00000198642	11746	0.8791538515100192	-0.24649604	0.577475	0.3862118647840289
DLPFC	dlpfc	456	decima	ENSG00000198646	11747	0.7529714630138054	0.5380592	0.99793696	1.3203475235047637
DLPFC	dlpfc	456	decima	ENSG00000198648	11748	1.9413723408328427	0.61875093	1.0496347	1.577412007272868
DLPFC	dlpfc	456	decima	ENSG00000198668	11750	7.866447736754957	6.4339685	6.435573	8.611960597256095
DLPFC	dlpfc	456	decima	ENSG00000198691	11756	0.0105642341760325	-3.3464751	0.034602605	0.0005015514521134
DLPFC	dlpfc	456	decima	ENSG00000198728	11765	0.1003276634435149	0.10347016	0.74621993	0.8229890327034078
DLPFC	dlpfc	456	decima	ENSG00000198730	11766	1.181561422428114	0.96210915	1.2857033	1.1605939438733084
DLPFC	dlpfc	456	decima	ENSG00000198740	11770	0.7050386074716188	-0.3671044	0.5263469	0.5558359541890093
DLPFC	dlpfc	456	decima	ENSG00000198742	11771	0.3629894919601992	-0.23230018	0.5837274	0.7137002518857894
DLPFC	dlpfc	456	decima	ENSG00000198759	11779	0.0259114375573218	-4.830599	0.0079500545	0.0001272537044907
DLPFC	dlpfc	456	decima	ENSG00000198771	11782	0.1679474859403945	-2.6997447	0.06505964	0.0192056882278081
DLPFC	dlpfc	456	decima	ENSG00000198783	11785	0.3665343185316151	-1.0422566	0.3020715	0.284637296094802
DLPFC	dlpfc	456	decima	ENSG00000198791	11786	1.729459399826856	0.7056827	1.1069868	0.9868025013456996
DLPFC	dlpfc	456	decima	ENSG00000198792	11787	1.0504379281316114	0.8955767	1.2380111	1.7629733106624592
DLPFC	dlpfc	456	decima	ENSG00000198795	11790	0.2597995062536102	-0.5253298	0.46458918	0.3016375176081685
DLPFC	dlpfc	456	decima	ENSG00000198848	11811	0.0222152537617768	-3.6075869	0.026756048	4.302315131734252e-05
DLPFC	dlpfc	456	decima	ENSG00000198851	11812	0.0030095456933674	-4.3174157	0.01324618	9.039447793254148e-07
DLPFC	dlpfc	456	decima	ENSG00000198873	11821	0.2650125108147944	0.002473861	0.6943849	0.5584112407912337
DLPFC	dlpfc	456	decima	ENSG00000198876	11822	0.2763200471874487	-0.124402985	0.63287896	0.7414707323392935
DLPFC	dlpfc	456	decima	ENSG00000198879	11823	0.2830265434838907	0.08648151	0.7373225	0.7107227787028928
DLPFC	dlpfc	456	decima	ENSG00000198894	11829	1.4237973402549933	-1.4728532	0.20642082	0.2529456024926562
DLPFC	dlpfc	456	decima	ENSG00000198900	11831	2.0208470228817017	1.8077856	1.9596626	2.3213225678876737
DLPFC	dlpfc	456	decima	ENSG00000198909	11833	0.2531835684864632	-0.4985075	0.47464073	0.8886642530472365
DLPFC	dlpfc	456	decima	ENSG00000198910	11834	1.2644065989050572	1.2919801	1.5347116	1.619981690944623
DLPFC	dlpfc	456	decima	ENSG00000198931	11843	0.7939293076087284	0.609903	1.0438931	1.3623301355106845
DLPFC	dlpfc	456	decima	ENSG00000198937	11847	0.4769629038933258	0.17099315	0.78229415	1.2317992089646863
DLPFC	dlpfc	456	decima	ENSG00000198952	11853	0.5428753908716454	-0.7311863	0.3929455	0.5688496743792008
DLPFC	dlpfc	456	decima	ENSG00000203280	11859	0.0247201908557196	-7.095245	0.00082869426	6.08312291032441e-08
DLPFC	dlpfc	456	decima	ENSG00000203288	11860	0.0280289812402286	-1.801858	0.15271428	0.0475062040072489
DLPFC	dlpfc	456	decima	ENSG00000203326	11861	0.1013157632007938	-4.2396173	0.014310225	0.0108075764503541
DLPFC	dlpfc	456	decima	ENSG00000203666	11867	0.2494280600332897	-0.73130256	0.39290774	0.1209576221578244
DLPFC	dlpfc	456	decima	ENSG00000203667	11868	2.2095532307312684	0.29495722	0.8514615	1.064404079850309
DLPFC	dlpfc	456	decima	ENSG00000203710	11874	0.0132503921371798	-4.7988014	0.008205856	1.327644964047329e-05
DLPFC	dlpfc	456	decima	ENSG00000203859	11886	0.000388558334896	-5.9652143	0.0025632067	2.4122085748298866e-08
DLPFC	dlpfc	456	decima	ENSG00000203867	11887	0.0657677317508301	-3.042634	0.046605933	0.0394275111427247
DLPFC	dlpfc	456	decima	ENSG00000203872	11888	0.0258818783236318	-6.759583	0.0011590407	0.0001333436041922
DLPFC	dlpfc	456	decima	ENSG00000203879	11890	4.409874882889489	2.219151	2.3223405	3.0319592416256858
DLPFC	dlpfc	456	decima	ENSG00000203897	11894	0.0015859212674799	-8.996522	0.00012383211	5.848042297719444e-10
DLPFC	dlpfc	456	decima	ENSG00000203943	11898	0.0348211111833677	-3.4312057	0.031835735	0.0067821543791873
DLPFC	dlpfc	456	decima	ENSG00000204147	11923	0.1947371745300762	-2.9501572	0.05100816	0.0354327186198018
DLPFC	dlpfc	456	decima	ENSG00000204152	11925	0.1492978947774763	-0.6423943	0.42267054	0.2794938841665237
DLPFC	dlpfc	456	decima	ENSG00000204165	11927	0.0002799319740398	-8.5583	0.0001919269	1.2423942381718047e-09
DLPFC	dlpfc	456	decima	ENSG00000204172	11928	0.1427390851611481	-4.430096	0.011842939	0.007783411513255
DLPFC	dlpfc	456	decima	ENSG00000204209	11932	0.5461217894812123	-1.1029183	0.28660733	0.2012599746016891
DLPFC	dlpfc	456	decima	ENSG00000204228	11936	0.155698149078646	-1.3821398	0.22397584	0.1672867322023564
DLPFC	dlpfc	456	decima	ENSG00000204252	11940	0.025642362870164	-6.484316	0.0015260403	3.796092634753866e-06
DLPFC	dlpfc	456	decima	ENSG00000204267	11946	0.2296477850338945	-2.9158506	0.05274229	0.0501379725345471
DLPFC	dlpfc	456	decima	ENSG00000204304	11951	0.2120071796677048	0.6467548	1.0679244	1.1586679695939717
DLPFC	dlpfc	456	decima	ENSG00000204305	11952	0.0236222322718522	-4.355142	0.012758873	0.0206391174510656
DLPFC	dlpfc	456	decima	ENSG00000204323	11958	0.0471925231518201	-1.796854	0.15342447	0.0112559212411462
DLPFC	dlpfc	456	decima	ENSG00000204345	11962	0.0	-8.063311	0.00031483304	1.115931445844344e-09
DLPFC	dlpfc	456	decima	ENSG00000204348	11963	0.1734685684231265	-0.3727557	0.524038	0.5183071959291836
DLPFC	dlpfc	456	decima	ENSG00000204380	11970	0.0014527212388723	-3.8660202	0.020725287	0.0011486828959836
DLPFC	dlpfc	456	decima	ENSG00000204388	11974	1.3368685225491064	1.2081403	1.4695443	0.9417594787797896
DLPFC	dlpfc	456	decima	ENSG00000204438	11987	0.4116001562659226	-2.0961359	0.115941815	0.0786522510319952
DLPFC	dlpfc	456	decima	ENSG00000204444	11990	0.0460892204519662	-2.969336	0.05006305	0.0016117407213424
DLPFC	dlpfc	456	decima	ENSG00000204475	11994	0.0020640906277769	-7.537646	0.0005325083	9.187626496741745e-09
DLPFC	dlpfc	456	decima	ENSG00000204592	12018	1.2011972882005335	-1.0608884	0.2972473	0.2009078749831138
DLPFC	dlpfc	456	decima	ENSG00000204616	12024	0.0085727952861179	-6.832542	0.0010775334	2.8383684523609625e-10
DLPFC	dlpfc	456	decima	ENSG00000204671	12034	0.0	-6.838877	0.0010707321	2.412000087997208e-09
DLPFC	dlpfc	456	decima	ENSG00000204706	12037	0.0132528562226087	-1.2393613	0.25430813	0.04101692444856
DLPFC	dlpfc	456	decima	ENSG00000204842	12046	1.7729123887564302	0.645006	1.066777	1.0725904685985117
DLPFC	dlpfc	456	decima	ENSG00000204860	12050	0.0843878727735776	-2.3324063	0.09263562	0.0350471346302929
DLPFC	dlpfc	456	decima	ENSG00000204866	12051	0.0064593474551531	-4.7838254	0.008329159	1.0259768320944517e-07
DLPFC	dlpfc	456	decima	ENSG00000204930	12058	0.0008650373717095	-5.7951875	0.003037542	2.0861436841896243e-07
DLPFC	dlpfc	456	decima	ENSG00000204947	12063	0.1668523195741902	-2.6364415	0.06916748	0.0147202417028243
DLPFC	dlpfc	456	decima	ENSG00000204961	12068	0.0124527637537369	-5.7982655	0.003028221	7.267588522418165e-09
DLPFC	dlpfc	456	decima	ENSG00000204967	12070	0.0067910636783545	-5.4529624	0.004274448	4.406921285395076e-08
DLPFC	dlpfc	456	decima	ENSG00000204978	12071	0.0002066861158717	-8.816049	0.00014832232	7.279741735536801e-10
DLPFC	dlpfc	456	decima	ENSG00000205090	12083	0.5247020865374468	0.43068004	0.93149585	1.3096098965791576
DLPFC	dlpfc	456	decima	ENSG00000205209	12091	0.0011850451112303	-2.4801404	0.080410145	0.0099307005777439
DLPFC	dlpfc	456	decima	ENSG00000205221	12093	0.0491287923119206	-3.0327892	0.047056343	0.0011462451018216
DLPFC	dlpfc	456	decima	ENSG00000205277	12098	0.1299339773775018	-4.322948	0.013173579	9.875755341127288e-05
DLPFC	dlpfc	456	decima	ENSG00000205339	12104	1.868743507127337	0.8790576	1.22631	1.6154826385728307
DLPFC	dlpfc	456	decima	ENSG00000205403	12110	0.0181146514404178	-2.9987466	0.04864683	0.0026317393111943
DLPFC	dlpfc	456	decima	ENSG00000205464	12116	0.1709897997070725	-0.5121933	0.46949095	0.4933123294141491
DLPFC	dlpfc	456	decima	ENSG00000205544	12122	1.0685693898105897	1.5602828	1.7509665	3.204135181454961
DLPFC	dlpfc	456	decima	ENSG00000205549	12123	0.0001272138277155	-5.3889236	0.00455649	6.130438963048943e-06
DLPFC	dlpfc	456	decima	ENSG00000205628	12129	0.0007332530433066	-5.4568005	0.0042581083	1.927789191273687e-07
DLPFC	dlpfc	456	decima	ENSG00000205643	12134	0.0984652088469675	-1.8076621	0.15189429	0.0232153550202472
DLPFC	dlpfc	456	decima	ENSG00000205791	12147	0.2816387926022586	-1.7142744	0.16559438	0.1354307290393107
DLPFC	dlpfc	456	decima	ENSG00000205853	12156	0.0145168471168849	-3.063257	0.045676015	0.0103044015552397
DLPFC	dlpfc	456	decima	ENSG00000205981	12167	1.2700548952267852	0.1829394	0.7887944	1.078440516004695
DLPFC	dlpfc	456	decima	ENSG00000206150	12174	0.0001264697672733	-7.301709	0.0006741578	4.6938974421130125e-09
DLPFC	dlpfc	456	decima	ENSG00000211643	12197	0.0008521718041022	-8.602634	0.00018360457	1.4865045670669108e-10
DLPFC	dlpfc	456	decima	ENSG00000211679	12201	0.0	-4.202272	0.014850726	2.3253181935404367e-05
DLPFC	dlpfc	456	decima	ENSG00000211695	12203	0.0008928776294975	-5.8341756	0.0029215622	3.5393513737512195e-08
DLPFC	dlpfc	456	decima	ENSG00000211727	12204	0.0	-7.2998033	0.0006754435	3.205812310380344e-09
DLPFC	dlpfc	456	decima	ENSG00000211751	12207	0.005579072879579	-3.9380558	0.019298641	3.886347091622711e-06
DLPFC	dlpfc	456	decima	ENSG00000212747	12221	0.1467780007375473	-3.3359082	0.034963835	0.0398960680280266
DLPFC	dlpfc	456	decima	ENSG00000212766	12222	0.0093603134719297	-7.0692363	0.0008505209	1.8599750516599764e-08
DLPFC	dlpfc	456	decima	ENSG00000212916	12223	0.1170861427295126	-1.7171637	0.165154	0.0406890939796879
DLPFC	dlpfc	456	decima	ENSG00000213015	12224	0.78770204604621	-1.5958042	0.18460679	0.1261741222557667
DLPFC	dlpfc	456	decima	ENSG00000213024	12227	0.5265292032715195	-2.5969043	0.07185903	0.0959279356411411
DLPFC	dlpfc	456	decima	ENSG00000213085	12231	0.0037721669467204	-6.25114	0.0019263978	1.701495387937238e-07
DLPFC	dlpfc	456	decima	ENSG00000213185	12239	0.0658959053668821	-1.1081579	0.28530422	0.0829112626013043
DLPFC	dlpfc	456	decima	ENSG00000213190	12241	3.4487705451302677	1.9772868	2.1069496	2.202868895570704
DLPFC	dlpfc	456	decima	ENSG00000213339	12249	0.4521357070951007	-0.16777806	0.6127727	0.5027223517952359
DLPFC	dlpfc	456	decima	ENSG00000213373	12253	0.0015771883882213	-8.359267	0.00023418847	3.987668569195251e-09
DLPFC	dlpfc	456	decima	ENSG00000213398	12257	0.0934641614088525	-2.8856416	0.054316737	0.0348338631012544
DLPFC	dlpfc	456	decima	ENSG00000213402	12258	0.0001607614216564	-5.561412	0.0038359796	1.5036163238454517e-06
DLPFC	dlpfc	456	decima	ENSG00000213445	12262	0.1369461484020923	-2.996982	0.048730683	0.0806209859857402
DLPFC	dlpfc	456	decima	ENSG00000213512	12267	0.0020667725167081	-7.715709	0.00044566987	2.743628163271624e-08
DLPFC	dlpfc	456	decima	ENSG00000213516	12268	0.4650934501868685	-2.574491	0.073429435	0.0526646319866444
DLPFC	dlpfc	456	decima	ENSG00000213741	12287	5.975002612534285	4.453895	4.4654613	5.442852549182805
DLPFC	dlpfc	456	decima	ENSG00000213782	12291	0.0231793005413273	-1.3880823	0.22278623	0.3721874255293239
DLPFC	dlpfc	456	decima	ENSG00000213793	12292	0.0194901145349737	-5.603024	0.0036799188	0.0010010340782123
DLPFC	dlpfc	456	decima	ENSG00000213799	12293	0.0789173754419338	-4.631586	0.009692178	0.0157801986655276
DLPFC	dlpfc	456	decima	ENSG00000213889	12299	0.0416598162813839	-3.1775298	0.04084296	0.0331148948912132
DLPFC	dlpfc	456	decima	ENSG00000213892	12300	0.0	-6.6486406	0.0012949436	1.1655822937052528e-08
DLPFC	dlpfc	456	decima	ENSG00000213904	12302	0.245122507340394	-0.7543719	0.38547048	0.3457147452037919
DLPFC	dlpfc	456	decima	ENSG00000214193	12336	0.1385345545449252	-1.7327409	0.16279818	0.0470993932646473
DLPFC	dlpfc	456	decima	ENSG00000214194	12337	0.7162011763407163	-0.5144842	0.4686332	0.6060905430657352
DLPFC	dlpfc	456	decima	ENSG00000214491	12353	0.0473610114031514	-3.7618163	0.02297552	0.0018867309419878
DLPFC	dlpfc	456	decima	ENSG00000214652	12358	0.2307815953060878	-2.0689588	0.11895323	0.0213898679110476
DLPFC	dlpfc	456	decima	ENSG00000214694	12360	0.1476016070223388	-3.2244763	0.039005887	0.0029498578048282
DLPFC	dlpfc	456	decima	ENSG00000214711	12361	0.0049935147511364	-4.5925546	0.010076022	9.11266427296172e-07
DLPFC	dlpfc	456	decima	ENSG00000214753	12362	2.25785954740088	-0.042087033	0.6723251	0.9555109944051348
DLPFC	dlpfc	456	decima	ENSG00000214787	12364	0.0054992548672804	-6.478267	0.0015352917	8.104689700479915e-08
DLPFC	dlpfc	456	decima	ENSG00000214866	12367	0.003388652847538	-3.4831073	0.030249663	0.0002993612768518
DLPFC	dlpfc	456	decima	ENSG00000214940	12371	0.0005549257714365	-6.7233624	0.0012017657	2.409556431445622e-07
DLPFC	dlpfc	456	decima	ENSG00000214941	12372	0.8154809211320257	0.04958871	0.7182489	0.6156552981723009
DLPFC	dlpfc	456	decima	ENSG00000215012	12375	0.5057540843785211	-2.8620734	0.05557674	0.0872251508570507
DLPFC	dlpfc	456	decima	ENSG00000215041	12378	0.4753396721346022	-1.4771792	0.2056154	0.1035086552269816
DLPFC	dlpfc	456	decima	ENSG00000215183	12382	0.0120431314014773	-7.3530684	0.00064041856	6.243229953576816e-08
DLPFC	dlpfc	456	decima	ENSG00000215218	12385	2.207326015985358	0.61284256	1.0457987	1.385512259097992
DLPFC	dlpfc	456	decima	ENSG00000215241	12386	0.0382001789001239	-6.420609	0.0016263415	0.0003010674676989
DLPFC	dlpfc	456	decima	ENSG00000215274	12390	0.0028689241243478	-7.474467	0.0005672273	4.238815633434089e-07
DLPFC	dlpfc	456	decima	ENSG00000215374	12393	0.0736090930443191	-1.4275692	0.21502376	0.1332697195394948
DLPFC	dlpfc	456	decima	ENSG00000215529	12401	0.0001256392306735	-4.4100175	0.012081687	1.6284844022812512e-05
DLPFC	dlpfc	456	decima	ENSG00000215704	12404	0.000102960311259	-5.914341	0.002696799	2.5395283763235026e-07
DLPFC	dlpfc	456	decima	ENSG00000215717	12405	0.8433558412340574	-1.032054	0.30474156	0.3494367409446473
DLPFC	dlpfc	456	decima	ENSG00000215788	12406	0.4628870932228059	-0.39136922	0.51648784	0.6148288624663836
DLPFC	dlpfc	456	decima	ENSG00000215883	12410	0.0894322291149476	-4.5089126	0.010950253	0.0007707205368156
DLPFC	dlpfc	456	decima	ENSG00000215915	12413	0.0827740965836861	-1.066493	0.29580912	0.1882615385768806
DLPFC	dlpfc	456	decima	ENSG00000217128	12419	0.6872313989294235	0.93766195	1.2680746	1.477341550687594
DLPFC	dlpfc	456	decima	ENSG00000217442	12420	0.0274049742565717	-6.9944735	0.0009165153	4.671161744799407e-09
DLPFC	dlpfc	456	decima	ENSG00000217555	12421	0.2549540288306594	-1.0302883	0.30520564	0.2938838657637263
DLPFC	dlpfc	456	decima	ENSG00000217930	12422	0.974441856221297	0.0627483	0.7250134	1.0453160206812913
DLPFC	dlpfc	456	decima	ENSG00000221866	12444	0.8503284284574484	0.8171389	1.1829574	1.192422465729027
DLPFC	dlpfc	456	decima	ENSG00000221886	12447	0.1676003498880021	-1.3008226	0.24083233	0.3261236403073023
DLPFC	dlpfc	456	decima	ENSG00000221890	12448	2.8620427678462805	1.5743004	1.7625645	1.9864603585178104
DLPFC	dlpfc	456	decima	ENSG00000221923	12451	0.2355402355115579	-1.5307207	0.19587897	0.143766703823247
DLPFC	dlpfc	456	decima	ENSG00000221926	12452	0.1139611476658505	-2.2711477	0.09820931	0.022840168575718
DLPFC	dlpfc	456	decima	ENSG00000221932	12453	0.0441214828031418	-1.3308759	0.23447567	0.2081627110266417
DLPFC	dlpfc	456	decima	ENSG00000221933	12454	0.0009695866175003	-7.733261	0.00043791748	1.3499720180521695e-09
DLPFC	dlpfc	456	decima	ENSG00000221963	12460	0.1913246378781642	-2.688748	0.06575589	0.110994088019074
DLPFC	dlpfc	456	decima	ENSG00000221968	12461	0.6740289955604367	1.6389303	1.8163965	1.7810674079897806
DLPFC	dlpfc	456	decima	ENSG00000223482	12479	0.5483986407801104	-0.5627168	0.45085862	0.2271217611703582
DLPFC	dlpfc	456	decima	ENSG00000223546	12483	0.0554132198035845	-1.7054908	0.16693985	0.041226438264216
DLPFC	dlpfc	456	decima	ENSG00000223547	12484	0.1951888019932399	-3.238853	0.038459696	0.1765293801435677
DLPFC	dlpfc	456	decima	ENSG00000223652	12490	0.0	-7.810976	0.0004051802	2.1575854188091284e-09
DLPFC	dlpfc	456	decima	ENSG00000223715	12497	0.0043620578905025	-4.477505	0.011297665	1.5377782078674962e-05
DLPFC	dlpfc	456	decima	ENSG00000223949	12506	0.0010035574550402	-5.555479	0.0038587614	1.1501543646305926e-05
DLPFC	dlpfc	456	decima	ENSG00000224063	12514	0.0010196175304186	-2.5522697	0.07501901	0.0024707084898237
DLPFC	dlpfc	456	decima	ENSG00000224157	12517	0.0020400614462205	-7.8112893	0.00040505332	4.386514846520433e-09
DLPFC	dlpfc	456	decima	ENSG00000224259	12525	0.0062541270514929	-4.541279	0.010603351	1.7521237992255028e-06
DLPFC	dlpfc	456	decima	ENSG00000224505	12536	0.0334427179785646	-2.4436703	0.08327582	0.0688819740891636
DLPFC	dlpfc	456	decima	ENSG00000224533	12539	0.0031981030912887	-2.8194456	0.05792828	0.0061212927045573
DLPFC	dlpfc	456	decima	ENSG00000224652	12546	0.0001281982300587	-8.78539	0.00015293977	1.233498878302299e-10
DLPFC	dlpfc	456	decima	ENSG00000224790	12553	0.0532120836711455	-6.788671	0.0011258308	5.8435765074750346e-06
DLPFC	dlpfc	456	decima	ENSG00000224805	12554	0.040798007360409	-6.8363853	0.0010734024	8.057366262356147e-09
DLPFC	dlpfc	456	decima	ENSG00000224897	12560	0.0781344856425909	-2.0147285	0.12518367	0.063362683231691
DLPFC	dlpfc	456	decima	ENSG00000224940	12562	0.0465158741287628	-2.1358576	0.11166948	0.4206173451244267
DLPFC	dlpfc	456	decima	ENSG00000225205	12570	0.0091392676099485	-5.115787	0.005983317	0.0007804228012648
DLPFC	dlpfc	456	decima	ENSG00000225269	12574	0.000132692801837	-6.959353	0.00094926014	9.98292914749558e-09
DLPFC	dlpfc	456	decima	ENSG00000225526	12586	0.0282726991912938	-3.2033286	0.039823174	0.0060360816826701
DLPFC	dlpfc	456	decima	ENSG00000225578	12590	0.0003818922820522	-8.620218	0.0001804046	2.5321604588792683e-09
DLPFC	dlpfc	456	decima	ENSG00000225675	12595	0.0077671486248859	-3.9675384	0.018743195	0.046677655871233
DLPFC	dlpfc	456	decima	ENSG00000225783	12602	2.187889662908189	2.4653797	2.5469382	2.0387829480617965
DLPFC	dlpfc	456	decima	ENSG00000225791	12603	0.1865276018864966	-6.33689	0.0017682331	0.0004089675478279
DLPFC	dlpfc	456	decima	ENSG00000225855	12607	0.0239016580569256	-3.5990825	0.026981506	0.0292971526521591
DLPFC	dlpfc	456	decima	ENSG00000225940	12613	0.0003213136637372	-7.4873734	0.0005599554	8.295444226398335e-08
DLPFC	dlpfc	456	decima	ENSG00000225950	12615	0.0002478912604213	-5.999452	0.0024770403	2.4511730018924772e-08
DLPFC	dlpfc	456	decima	ENSG00000226026	12623	0.039942495079128	-4.4162316	0.0120072905	0.0002068322363533
DLPFC	dlpfc	456	decima	ENSG00000226031	12625	0.0057673780910958	-4.705304	0.009006482	0.0003264823911129
DLPFC	dlpfc	456	decima	ENSG00000226686	12647	0.1348589473765516	-3.8922489	0.02019414	0.0188528010781241
DLPFC	dlpfc	456	decima	ENSG00000226808	12657	0.0035624240238934	-6.3797307	0.0016941436	8.125586541994358e-07
DLPFC	dlpfc	456	decima	ENSG00000226853	12659	0.0246893868380133	-4.518179	0.010849799	0.0046353942422055
DLPFC	dlpfc	456	decima	ENSG00000227014	12663	0.0113671408200212	-4.955878	0.007017218	9.98704630165669e-05
DLPFC	dlpfc	456	decima	ENSG00000227191	12677	0.0156432034285676	-5.5156713	0.0040151547	1.4709728636379418e-07
DLPFC	dlpfc	456	decima	ENSG00000227210	12680	0.0092007965015154	-4.378202	0.012469827	0.0005971494464237
DLPFC	dlpfc	456	decima	ENSG00000227213	12681	0.0001261330449536	-8.555589	0.00019244793	1.2459836280958971e-09
DLPFC	dlpfc	456	decima	ENSG00000227356	12686	0.0002431261037759	-4.6991725	0.009061625	0.0002732197843071
DLPFC	dlpfc	456	decima	ENSG00000227359	12687	0.0002661834268826	-6.601368	0.0013575865	8.533414632189774e-06
DLPFC	dlpfc	456	decima	ENSG00000227431	12692	0.0005097259270065	-8.105333	0.000301879	3.100377082574068e-09
DLPFC	dlpfc	456	decima	ENSG00000227495	12697	0.0014356353392292	-9.178757	0.00010320345	1.0435009773058456e-09
DLPFC	dlpfc	456	decima	ENSG00000227517	12700	0.001803701893082	-4.5512543	0.010498655	0.0001224978412684
DLPFC	dlpfc	456	decima	ENSG00000227695	12705	0.0065525781665266	-6.9487233	0.00095939945	9.554576266386135e-07
DLPFC	dlpfc	456	decima	ENSG00000227959	12710	0.0003324522519421	-7.481518	0.00056324294	6.197796444611336e-09
DLPFC	dlpfc	456	decima	ENSG00000228065	12715	0.016453501178234	-4.1980405	0.014913233	0.0049483794523534
DLPFC	dlpfc	456	decima	ENSG00000228140	12719	0.0088356690540924	-8.687792	0.00016861777	4.726367901778773e-09
DLPFC	dlpfc	456	decima	ENSG00000228288	12725	0.0414818270911312	-5.3147473	0.004906465	9.987277417259724e-05
DLPFC	dlpfc	456	decima	ENSG00000228308	12726	0.0036954003154663	-8.613614	0.00018159985	8.143253667535806e-10
DLPFC	dlpfc	456	decima	ENSG00000228526	12735	0.0323761743801057	-2.6042628	0.07135055	0.0144441190903556
DLPFC	dlpfc	456	decima	ENSG00000228775	12747	0.0276668862395649	-4.7990594	0.008203749	0.0016532290955023
DLPFC	dlpfc	456	decima	ENSG00000228801	12750	0.0834900244345334	-4.2385178	0.014325856	0.0015149106503459
DLPFC	dlpfc	456	decima	ENSG00000228817	12752	0.0023396863854127	-10.673151	2.3158178e-05	2.1813048953055152e-10
DLPFC	dlpfc	456	decima	ENSG00000228857	12753	0.0316554196571086	-7.5083985	0.00054830837	8.927035263468456e-07
DLPFC	dlpfc	456	decima	ENSG00000229117	12755	6.897340891458305	4.5357556	4.546417	5.3582640681707066
DLPFC	dlpfc	456	decima	ENSG00000229299	12760	0.007425925653316	-8.3273115	0.00024179208	2.9256012594428423e-09
DLPFC	dlpfc	456	decima	ENSG00000229335	12762	0.0	-8.579495	0.00018790211	1.6690244838992163e-09
DLPFC	dlpfc	456	decima	ENSG00000229431	12766	0.0003171570269301	-8.670308	0.0001715915	6.473613492266462e-09
DLPFC	dlpfc	456	decima	ENSG00000229558	12770	0.0	-5.14381	0.0058184555	5.586282071630277e-07
DLPFC	dlpfc	456	decima	ENSG00000229719	12774	0.0005152933062475	-7.2326126	0.00072236947	1.751475188479292e-09
DLPFC	dlpfc	456	decima	ENSG00000229809	12777	0.3297248038831386	-1.5079176	0.19997357	0.08473834332141
DLPFC	dlpfc	456	decima	ENSG00000229847	12778	0.6602878616242583	-2.0389335	0.12236581	0.172362431004287
DLPFC	dlpfc	456	decima	ENSG00000229951	12785	0.0016119509180291	-7.3195004	0.0006622737	2.8649289644043772e-09
DLPFC	dlpfc	456	decima	ENSG00000229999	12787	0.0	-6.9289637	0.000978536	1.2039195705749355e-06
DLPFC	dlpfc	456	decima	ENSG00000230082	12790	0.0086337425392296	-1.2036469	0.2624395	0.2893323686966829
DLPFC	dlpfc	456	decima	ENSG00000230124	12792	0.6510375399250109	0.8018227	1.1723586	0.6160420373033514
DLPFC	dlpfc	456	decima	ENSG00000230148	12794	0.0009134089881038	-3.1181302	0.043289166	0.0167045034502103
DLPFC	dlpfc	456	decima	ENSG00000230215	12795	0.0023595806845671	-8.856586	0.00014243032	1.0388227836958776e-09
DLPFC	dlpfc	456	decima	ENSG00000230269	12798	0.0176953118687443	-3.503883	0.029636817	0.0004428224786185
DLPFC	dlpfc	456	decima	ENSG00000230368	12801	0.0216279362845952	-10.018008	4.458868e-05	1.3957753321085223e-09
DLPFC	dlpfc	456	decima	ENSG00000230500	12809	0.0028768674659101	-5.628573	0.003587258	1.6699309145272273e-07
DLPFC	dlpfc	456	decima	ENSG00000230513	12810	0.0540888699670553	-2.0736885	0.1184239	0.0513862888655578
DLPFC	dlpfc	456	decima	ENSG00000230565	12813	0.0021954128964499	-6.827458	0.0010830226	8.863969420815978e-09
DLPFC	dlpfc	456	decima	ENSG00000230613	12815	0.0020517056650081	-7.72655	0.00044086558	3.1019190689909145e-08
DLPFC	dlpfc	456	decima	ENSG00000230679	12820	0.0046493676197723	-8.616962	0.00018099287	1.7773786383980164e-08
DLPFC	dlpfc	456	decima	ENSG00000231050	12832	0.0201259119042341	-8.729059	0.00016180152	1.6282881339388814e-09
DLPFC	dlpfc	456	decima	ENSG00000231154	12839	0.005994939778132	-5.528918	0.0039624227	8.235399937966151e-05
DLPFC	dlpfc	456	decima	ENSG00000231187	12843	0.0734682075402754	-3.29463	0.036410768	0.0085373710577164
DLPFC	dlpfc	456	decima	ENSG00000231507	12851	0.0068540265952654	-7.277143	0.0006909186	1.7206741427959366e-06
DLPFC	dlpfc	456	decima	ENSG00000231652	12856	0.0257038108017279	-8.503607	0.00020271528	1.1744841902757165e-08
DLPFC	dlpfc	456	decima	ENSG00000231738	12858	0.0510447626097422	-1.7149918	0.16548495	0.1201374528095937
DLPFC	dlpfc	456	decima	ENSG00000231789	12866	0.0076180027019156	-8.934971	0.00013169306	7.774715595736787e-07
DLPFC	dlpfc	456	decima	ENSG00000231852	12868	0.0079311422536767	-3.2446933	0.03823996	1.2801682802076808e-06
DLPFC	dlpfc	456	decima	ENSG00000231925	12873	1.267964940698188	-0.18191619	0.6063201	0.6359402817288616
DLPFC	dlpfc	456	decima	ENSG00000232028	12877	0.0001284161914878	-9.231569	9.7894685e-05	1.2644152124326987e-09
DLPFC	dlpfc	456	decima	ENSG00000232093	12882	0.0115725929867775	-8.442356	0.00021551849	2.814031568159266e-09
DLPFC	dlpfc	456	decima	ENSG00000232117	12885	0.0018361922353417	-6.6967177	0.0012341967	4.331014239453344e-08
DLPFC	dlpfc	456	decima	ENSG00000232258	12893	0.0026042760440781	-3.0527883	0.046145774	4.938504069328244e-06
DLPFC	dlpfc	456	decima	ENSG00000232480	12899	0.0096086876948097	-7.646482	0.0004776077	9.68338612185589e-10
DLPFC	dlpfc	456	decima	ENSG00000232606	12904	0.0015422575198146	-5.5834036	0.003752697	3.679317177985808e-07
DLPFC	dlpfc	456	decima	ENSG00000232648	12906	0.031746541212067	-2.8906553	0.0540523	0.0176918062737062
DLPFC	dlpfc	456	decima	ENSG00000232684	12911	0.0011013325245892	-6.616096	0.0013377515	2.9509776344286195e-08
DLPFC	dlpfc	456	decima	ENSG00000232859	12917	0.8737730447988412	-0.989978	0.3159669	0.454645986196814
DLPFC	dlpfc	456	decima	ENSG00000232907	12920	0.0022770393275743	-5.4960184	0.0040946812	0.0001898573912441
DLPFC	dlpfc	456	decima	ENSG00000232973	12924	0.0436069046285463	-3.5155234	0.029298805	0.0003589663681228
DLPFC	dlpfc	456	decima	ENSG00000233056	12929	0.0	-6.6366234	0.0013105889	3.7205737624516354e-08
DLPFC	dlpfc	456	decima	ENSG00000233058	12930	0.1462995093646763	-3.0144413	0.047907155	0.0232389402090647
DLPFC	dlpfc	456	decima	ENSG00000233184	12938	0.1700132559270286	-2.439372	0.08361994	0.0808637197579788
DLPFC	dlpfc	456	decima	ENSG00000233208	12939	0.0433034342697019	-6.0973	0.0022464064	1.7539488942925583e-08
DLPFC	dlpfc	456	decima	ENSG00000233221	12941	0.010698532483426	-5.7899857	0.00305336	1.4363242111521362e-08
DLPFC	dlpfc	456	decima	ENSG00000233296	12944	0.0007943802144297	-5.91124	0.0027051633	4.493263237161943e-07
DLPFC	dlpfc	456	decima	ENSG00000233485	12952	0.0015257492258551	-6.844532	0.0010646977	3.897240669464151e-08
DLPFC	dlpfc	456	decima	ENSG00000233521	12954	0.000267068436919	-6.2925277	0.0018483683	1.3616502213600335e-08
DLPFC	dlpfc	456	decima	ENSG00000233554	12956	0.0396165778628979	-5.9676166	0.0025570646	1.3921215547623796e-05
DLPFC	dlpfc	456	decima	ENSG00000233705	12961	1.3683372282981308	-1.7289146	0.16337396	0.2202747131755381
DLPFC	dlpfc	456	decima	ENSG00000233851	12967	0.0	-7.6560993	0.0004730375	4.8942580420919684e-08
DLPFC	dlpfc	456	decima	ENSG00000233885	12968	0.0189694447039215	-8.089252	0.00030677198	3.2188957072981855e-08
DLPFC	dlpfc	456	decima	ENSG00000234076	12974	0.0018656464928875	-8.744484	0.00015932514	3.572825774858099e-09
DLPFC	dlpfc	456	decima	ENSG00000234127	12975	0.3129007534979533	-1.2858363	0.24405874	0.3693076983656124
DLPFC	dlpfc	456	decima	ENSG00000234283	12985	0.0135381525441754	-8.721886	0.00016296629	4.1159495002077293e-10
DLPFC	dlpfc	456	decima	ENSG00000234284	12986	0.073766303534527	-3.5417602	0.028550822	0.0105854555417239
DLPFC	dlpfc	456	decima	ENSG00000234336	12987	0.1231746101325248	-4.318968	0.0132257715	0.000144667005324
DLPFC	dlpfc	456	decima	ENSG00000234409	12992	0.0031106389724281	-6.243129	0.0019418778	5.269235830666616e-09
DLPFC	dlpfc	456	decima	ENSG00000234423	12993	0.0146575063739872	-1.5903628	0.18552612	0.1057648884154878
DLPFC	dlpfc	456	decima	ENSG00000234478	12998	0.0	-9.840202	5.3265114e-05	3.633125423224758e-10
DLPFC	dlpfc	456	decima	ENSG00000234494	12999	0.0459545949824597	-4.0720673	0.016898533	0.0016206031926993
DLPFC	dlpfc	456	decima	ENSG00000234509	13001	0.0071632174038203	-8.127657	0.00029521564	1.0776735002868164e-08
DLPFC	dlpfc	456	decima	ENSG00000234545	13002	1.9652509553401276	1.1338454	1.4128349	1.7083749271061548
DLPFC	dlpfc	456	decima	ENSG00000234753	13011	0.0028113285442909	-6.2457757	0.0019367494	2.1036584673793602e-07
DLPFC	dlpfc	456	decima	ENSG00000234807	13012	0.0398773479454901	-3.7523909	0.023190593	0.0002187603978828
DLPFC	dlpfc	456	decima	ENSG00000234883	13017	0.0021027893286962	-4.047648	0.017312668	0.0418858401296915
DLPFC	dlpfc	456	decima	ENSG00000234906	13018	0.2149651657908655	-2.5036829	0.07861084	2.253984613547743e-05
DLPFC	dlpfc	456	decima	ENSG00000235079	13025	0.0014059080940743	-4.7514434	0.008602112	0.0004789958605439
DLPFC	dlpfc	456	decima	ENSG00000235092	13026	0.0974152804814159	-2.9835138	0.049375392	0.019534442884569
DLPFC	dlpfc	456	decima	ENSG00000235314	13039	0.182244804690552	-3.7481494	0.023288025	0.0005803594843702
DLPFC	dlpfc	456	decima	ENSG00000235385	13042	0.0	-8.084347	0.00030828037	1.5187810277676633e-08
DLPFC	dlpfc	456	decima	ENSG00000235453	13045	0.5861776033300281	-0.08386333	0.65209436	0.4482649441810489
DLPFC	dlpfc	456	decima	ENSG00000235531	13051	0.1816167495713822	-3.7630498	0.022947516	0.0246677301927346
DLPFC	dlpfc	456	decima	ENSG00000235663	13058	0.0737101805026523	-7.751298	0.00043009134	3.777204739085136e-09
DLPFC	dlpfc	456	decima	ENSG00000235750	13062	0.0192984835165421	-3.6133227	0.026605036	0.0134105055772968
DLPFC	dlpfc	456	decima	ENSG00000235802	13064	0.0102721056119546	-9.030248	0.000119725664	4.3552431947583655e-09
DLPFC	dlpfc	456	decima	ENSG00000235831	13066	0.0216117459535175	-4.5054984	0.010987498	0.0003249750546253
DLPFC	dlpfc	456	decima	ENSG00000235848	13067	0.0006452505466307	-3.3896523	0.033164334	0.0008902460454822
DLPFC	dlpfc	456	decima	ENSG00000235863	13068	0.1474924369480004	-2.324648	0.09332447	0.0499441272983358
DLPFC	dlpfc	456	decima	ENSG00000235910	13074	0.0013757345931417	-5.7407947	0.0032070666	9.78452242548046e-06
DLPFC	dlpfc	456	decima	ENSG00000236078	13085	0.0016447620207297	-8.449093	0.00021407162	3.393537889709287e-09
DLPFC	dlpfc	456	decima	ENSG00000236081	13086	0.0	-7.7252803	0.00044142563	1.2475357190921192e-09
DLPFC	dlpfc	456	decima	ENSG00000236144	13090	0.0428981360469575	-3.4297705	0.03188074	0.0072081195627482
DLPFC	dlpfc	456	decima	ENSG00000236200	13091	0.014464496858373	-4.7214665	0.008862724	0.0002215069030604
DLPFC	dlpfc	456	decima	ENSG00000236256	13095	0.0004310978191903	-3.113497	0.04348589	0.0031938744861429
DLPFC	dlpfc	456	decima	ENSG00000236287	13098	0.7916091478634347	0.25971246	0.8314111	0.3891115509378462
DLPFC	dlpfc	456	decima	ENSG00000236334	13101	0.0205240658551178	-9.355344	8.649819e-05	6.631689733196079e-09
DLPFC	dlpfc	456	decima	ENSG00000236388	13103	0.0	-9.161074	0.00010504453	6.780885490908277e-10
DLPFC	dlpfc	456	decima	ENSG00000236819	13118	0.1496161443414282	-1.6995164	0.16786075	0.3426015190297217
DLPFC	dlpfc	456	decima	ENSG00000236882	13119	0.0143519383760976	-4.206897	0.014782706	8.129775133433424e-05
DLPFC	dlpfc	456	decima	ENSG00000237036	13125	0.1530316875401181	-3.1885219	0.04040537	0.0067517965756103
DLPFC	dlpfc	456	decima	ENSG00000237057	13127	0.0008963306971443	-7.6343884	0.0004834174	2.0399521018037203e-07
DLPFC	dlpfc	456	decima	ENSG00000237233	13134	0.0005162894290091	-6.4898205	0.0015176693	9.611213007401767e-07
DLPFC	dlpfc	456	decima	ENSG00000237341	13140	0.0	-6.945964	0.00096204923	1.823963553255749e-07
DLPFC	dlpfc	456	decima	ENSG00000237352	13141	0.0100154557697017	-3.4373603	0.03164346	0.0001685164230745
DLPFC	dlpfc	456	decima	ENSG00000237512	13149	0.0252348875373948	-7.4351306	0.0005899778	8.416662370853406e-09
DLPFC	dlpfc	456	decima	ENSG00000237649	13156	0.0024691242499488	-4.240212	0.014301779	0.0010822828351344
DLPFC	dlpfc	456	decima	ENSG00000237686	13158	0.0260086416428288	-4.528412	0.010739931	2.117320301623586e-05
DLPFC	dlpfc	456	decima	ENSG00000237863	13164	0.0032122707364687	-3.995365	0.018233486	1.4755391365939145e-06
DLPFC	dlpfc	456	decima	ENSG00000237877	13165	0.0759629775434877	-1.3276	0.23516126	0.174830991775194
DLPFC	dlpfc	456	decima	ENSG00000238078	13179	0.0013180499875388	-8.845	0.00014409002	6.004980664008406e-10
DLPFC	dlpfc	456	decima	ENSG00000238121	13182	0.0151808788951752	-4.874883	0.00760698	1.1159491873863737e-06
DLPFC	dlpfc	456	decima	ENSG00000238133	13183	0.0	-5.97395	0.0025409414	4.136381937381405e-06
DLPFC	dlpfc	456	decima	ENSG00000239389	13198	0.0054081651401955	-6.5551047	0.0014218226	2.303785502668595e-09
DLPFC	dlpfc	456	decima	ENSG00000239474	13201	0.0391967968014494	-1.5070487	0.2001311	0.2833844711296116
DLPFC	dlpfc	456	decima	ENSG00000239569	13203	0.0772514164240505	-0.30239832	0.5533353	0.0635063914974835
DLPFC	dlpfc	456	decima	ENSG00000239911	13216	0.9186049958754938	0.41478294	0.9218918	0.3745401705480627
DLPFC	dlpfc	456	decima	ENSG00000240065	13226	0.114924278848344	-3.042325	0.04662	0.0157891524630292
DLPFC	dlpfc	456	decima	ENSG00000240403	13235	0.0001124892596116	-7.7992706	0.0004099499	2.329052925834042e-09
DLPFC	dlpfc	456	decima	ENSG00000240567	13241	0.0097194984698013	-6.4935384	0.0015120415	8.539058757315687e-08
DLPFC	dlpfc	456	decima	ENSG00000240654	13243	0.0013201866006414	-6.8341975	0.0010757518	3.4996662958530155e-06
DLPFC	dlpfc	456	decima	ENSG00000240720	13244	0.0092732830593131	-5.733087	0.0032318407	1.6183272619815805e-05
DLPFC	dlpfc	456	decima	ENSG00000241360	13266	3.0185059938033487	-0.6694078	0.41344103	0.4168559403106574
DLPFC	dlpfc	456	decima	ENSG00000241553	13272	1.8071191381385567	0.5031253	0.9760235	1.3604687667909166
DLPFC	dlpfc	456	decima	ENSG00000241839	13280	0.2631042933763547	-5.186638	0.005575202	0.0142620916542851
DLPFC	dlpfc	456	decima	ENSG00000242114	13287	0.1542283523181719	-1.9549521	0.13240561	0.1903485280521382
DLPFC	dlpfc	456	decima	ENSG00000242220	13289	0.1020262324557063	-4.148413	0.015666094	0.0035707321951365
DLPFC	dlpfc	456	decima	ENSG00000242242	13290	0.0360829820412062	-3.6858137	0.0247675	0.0155819588629765
DLPFC	dlpfc	456	decima	ENSG00000242247	13291	0.6863080006986324	0.06036602	0.7237856	0.6719101623743431
DLPFC	dlpfc	456	decima	ENSG00000242265	13295	1.9701491825649011	2.8019843	2.8609035	2.937446985517231
DLPFC	dlpfc	456	decima	ENSG00000242372	13297	0.8942800066547864	-0.33354473	0.54021734	0.6080540101146352
DLPFC	dlpfc	456	decima	ENSG00000242689	13308	0.0022361964725516	-4.717467	0.008898085	1.368109812456825e-07
DLPFC	dlpfc	456	decima	ENSG00000242802	13313	0.269179770968556	-0.9307616	0.33235905	0.4591811002053431
DLPFC	dlpfc	456	decima	ENSG00000243055	13318	0.0001201050837257	-5.018584	0.006592111	2.861383270894244e-05
DLPFC	dlpfc	456	decima	ENSG00000243147	13321	2.119087326741253	0.30529362	0.8573995	0.8540974349989623
DLPFC	dlpfc	456	decima	ENSG00000243224	13323	0.0010275864899503	-8.115893	0.0002987084	2.9361427295952127e-09
DLPFC	dlpfc	456	decima	ENSG00000243232	13324	0.0261146268203647	-6.0154004	0.0024378966	6.196330867633921e-09
DLPFC	dlpfc	456	decima	ENSG00000243284	13327	0.0072351261190445	-7.7536616	0.00042907614	1.2854545361078233e-08
DLPFC	dlpfc	456	decima	ENSG00000243649	13335	0.0324815990982873	-3.386644	0.03326261	3.1164965925697576e-06
DLPFC	dlpfc	456	decima	ENSG00000243678	13337	3.274062444233595	-0.7423447	0.3893334	0.5178105549921237
DLPFC	dlpfc	456	decima	ENSG00000243716	13343	0.3629343324843412	-2.453508	0.08249331	0.0511198537656866
DLPFC	dlpfc	456	decima	ENSG00000243955	13354	0.0396798335703001	-5.488877	0.004123968	1.195668447600878e-08
DLPFC	dlpfc	456	decima	ENSG00000244040	13358	0.0484066019109892	-3.370954	0.033779826	0.0006268431091559
DLPFC	dlpfc	456	decima	ENSG00000244128	13361	0.5604371639082141	-1.3052806	0.23987989	0.1936779904068519
DLPFC	dlpfc	456	decima	ENSG00000244161	13362	0.0	-9.441509	7.935739e-05	3.079714470451967e-09
DLPFC	dlpfc	456	decima	ENSG00000244247	13367	0.0020951008582926	-5.1279435	0.0059112348	8.487765462232108e-08
DLPFC	dlpfc	456	decima	ENSG00000244405	13370	1.1150222496285758	0.75226253	1.1384082	1.3511552650316927
DLPFC	dlpfc	456	decima	ENSG00000244476	13373	0.0	-7.726849	0.0004407338	4.3278681530952545e-09
DLPFC	dlpfc	456	decima	ENSG00000244479	13374	0.0014649587319297	-7.357223	0.00063776417	3.6842849198696894e-06
DLPFC	dlpfc	456	decima	ENSG00000244502	13377	0.0003596288791082	-5.1625195	0.005710914	1.5510486114186287e-05
DLPFC	dlpfc	456	decima	ENSG00000244558	13379	0.0383157000988732	-4.566612	0.010339478	2.58796798354422e-05
DLPFC	dlpfc	456	decima	ENSG00000244731	13384	0.00083339262549	-5.9144387	0.002696536	5.299680474349143e-08
DLPFC	dlpfc	456	decima	ENSG00000245060	13391	0.2074831405126702	-1.4606402	0.20871	0.094694036746684
DLPFC	dlpfc	456	decima	ENSG00000245275	13398	0.0097903109028844	-5.0755305	0.0062283347	9.408805722769822e-05
DLPFC	dlpfc	456	decima	ENSG00000245532	13406	1.905557557730032	3.8637128	3.8844855	4.108350414839606
DLPFC	dlpfc	456	decima	ENSG00000245848	13416	0.2121576303248008	-2.562843	0.07425857	0.0023426297994092
DLPFC	dlpfc	456	decima	ENSG00000245864	13417	0.0475755323480108	-2.2010057	0.10498305	0.0025666738187266
DLPFC	dlpfc	456	decima	ENSG00000245937	13418	0.7409376023674206	0.14159761	0.7664501	0.4263091899103136
DLPFC	dlpfc	456	decima	ENSG00000245975	13420	0.0279702438669352	-6.8738475	0.0010339546	3.515467578515943e-08
DLPFC	dlpfc	456	decima	ENSG00000246273	13427	0.1336492538756721	-2.2732544	0.09801244	0.1838310146706299
DLPFC	dlpfc	456	decima	ENSG00000246451	13432	0.0015767110829232	0.042231902	0.71448606	0.7389744603102099
DLPFC	dlpfc	456	decima	ENSG00000246548	13434	0.0023040274804852	-8.1712055	0.00028263708	1.6350791389682565e-08
DLPFC	dlpfc	456	decima	ENSG00000246889	13443	0.0220835535801124	-1.748729	0.16041243	0.1436109051459729
DLPFC	dlpfc	456	decima	ENSG00000247271	13451	0.1201992485454469	-1.3250747	0.23569098	0.165538370269459
DLPFC	dlpfc	456	decima	ENSG00000247498	13454	0.005181584319072	-5.760611	0.0031442384	2.898186525134948e-05
DLPFC	dlpfc	456	decima	ENSG00000247572	13456	0.1272615319280192	-2.6508672	0.068209864	0.0055329432480705
DLPFC	dlpfc	456	decima	ENSG00000247596	13457	0.8419888970280598	0.0059912354	0.69614726	0.6170189689846345
DLPFC	dlpfc	456	decima	ENSG00000248265	13473	0.0012056405824431	-8.286371	0.00025189528	6.8830379724022356e-09
DLPFC	dlpfc	456	decima	ENSG00000248489	13486	0.0572098226031272	-3.4790854	0.030369734	0.0004764047907553
DLPFC	dlpfc	456	decima	ENSG00000248714	13493	0.0156874478727678	-7.599177	0.00050073816	6.634822299866122e-08
DLPFC	dlpfc	456	decima	ENSG00000248727	13494	0.014491332871454	-6.303248	0.0018286773	3.606431444883656e-05
DLPFC	dlpfc	456	decima	ENSG00000248771	13496	0.0028424854887259	-4.949534	0.0070617185	7.018489502423165e-07
DLPFC	dlpfc	456	decima	ENSG00000248859	13500	0.1712645729823711	-5.530747	0.003955196	7.77109540551695e-08
DLPFC	dlpfc	456	decima	ENSG00000248890	13501	0.0813849829242198	-1.2797158	0.24538739	0.289295439925978
DLPFC	dlpfc	456	decima	ENSG00000249307	13514	0.0395101545458895	-2.1366296	0.111587934	0.0083837470532354
DLPFC	dlpfc	456	decima	ENSG00000249310	13515	0.0	-7.7960267	0.00041128165	1.213194557624374e-09
DLPFC	dlpfc	456	decima	ENSG00000249378	13520	0.0047699836302659	-1.2853847	0.24415657	0.1598640914159217
DLPFC	dlpfc	456	decima	ENSG00000249471	13523	0.0531859117342653	-2.5433624	0.07566545	0.0153692305787928
DLPFC	dlpfc	456	decima	ENSG00000249669	13530	0.1292450730269487	-3.1862397	0.040495843	0.0020005301096872
DLPFC	dlpfc	456	decima	ENSG00000249736	13533	0.0038306798102662	-6.311545	0.0018135812	3.0392106587488565e-08
DLPFC	dlpfc	456	decima	ENSG00000249797	13537	0.001445736805769	-3.9983594	0.01817946	1.8798286287118857e-05
DLPFC	dlpfc	456	decima	ENSG00000249898	13539	0.0788047718715809	-2.8177633	0.05802304	0.0039029383418189
DLPFC	dlpfc	456	decima	ENSG00000249915	13540	1.7484920999730884	1.6843343	1.8545562	1.833812171992576
DLPFC	dlpfc	456	decima	ENSG00000250067	13544	1.668761262584366	-1.4288973	0.21476693	0.0551785327472464
DLPFC	dlpfc	456	decima	ENSG00000250073	13545	0.0117542324274625	-4.7767572	0.008387992	0.0015760858633698
DLPFC	dlpfc	456	decima	ENSG00000250091	13546	0.1964415265591589	-7.4191155	0.00059949956	3.3085610117463694e-08
DLPFC	dlpfc	456	decima	ENSG00000250131	13550	0.0148866535493686	-3.850423	0.02104767	0.0006517532085195
DLPFC	dlpfc	456	decima	ENSG00000250254	13554	0.0079383892399455	-9.165269	0.00010460479	1.558036429154707e-09
DLPFC	dlpfc	456	decima	ENSG00000250410	13563	0.0013584141723253	-3.9666276	0.018760113	0.0007016046936572
DLPFC	dlpfc	456	decima	ENSG00000250551	13569	0.0002461048272505	-5.820911	0.0029605164	6.423819160089144e-07
DLPFC	dlpfc	456	decima	ENSG00000250584	13572	0.080931174205455	-5.596208	0.00370504	1.2670990394167884e-08
DLPFC	dlpfc	456	decima	ENSG00000250742	13576	0.0154229734103614	-4.841429	0.007864753	0.0009679855589706
DLPFC	dlpfc	456	decima	ENSG00000250748	13577	0.0004607772407514	-6.3087125	0.0018187206	6.166999225436774e-07
DLPFC	dlpfc	456	decima	ENSG00000251169	13585	0.0002510433761496	-8.115141	0.0002989332	1.5695708255169362e-09
DLPFC	dlpfc	456	decima	ENSG00000251279	13591	0.0002186710615492	-4.313207	0.013301674	0.0011788095459425
DLPFC	dlpfc	456	decima	ENSG00000251301	13593	0.0002524920604771	-6.191887	0.0020438724	1.1147055773190122e-05
DLPFC	dlpfc	456	decima	ENSG00000251450	13602	0.0738173545468666	-4.8869133	0.007516356	0.0020545515992519
DLPFC	dlpfc	456	decima	ENSG00000251493	13603	0.0538904358153904	-3.198154	0.0400257	0.0042104430427307
DLPFC	dlpfc	456	decima	ENSG00000251562	13606	8.463971263969606	6.3089786	6.3107967	8.511590334575585
DLPFC	dlpfc	456	decima	ENSG00000253291	13613	0.0	-7.116204	0.0008115135	3.4215677370202693e-09
DLPFC	dlpfc	456	decima	ENSG00000253368	13619	0.9044519706315104	-0.46667433	0.4867896	0.4195264696336636
DLPFC	dlpfc	456	decima	ENSG00000253731	13633	0.0225265502692797	-6.2780495	0.0018752988	3.509140284279828e-07
DLPFC	dlpfc	456	decima	ENSG00000253733	13634	0.0	-6.879314	0.0010283208	1.2917498192801337e-07
DLPFC	dlpfc	456	decima	ENSG00000253764	13636	0.1295425491814007	-3.6702423	0.025151335	0.0857532210025015
DLPFC	dlpfc	456	decima	ENSG00000253767	13637	0.0208473374096773	-6.4802003	0.0015323289	2.352877867629927e-07
DLPFC	dlpfc	456	decima	ENSG00000253807	13638	0.0485848038003272	-2.7034416	0.06482718	0.0015602036374851
DLPFC	dlpfc	456	decima	ENSG00000253982	13647	0.6936904148456374	-0.8732694	0.34895405	0.2352753891036221
DLPFC	dlpfc	456	decima	ENSG00000254004	13648	0.3247492633073805	-1.8028466	0.15257432	0.2454851377970525
DLPFC	dlpfc	456	decima	ENSG00000254233	13657	0.0001336809718604	-7.028773	0.0008856261	3.0787651371261e-08
DLPFC	dlpfc	456	decima	ENSG00000254245	13658	0.0176372171782219	-5.6034408	0.0036783887	1.168225815974115e-06
DLPFC	dlpfc	456	decima	ENSG00000254333	13660	0.0064296599793294	-5.1582785	0.0057351156	9.464380866478532e-05
DLPFC	dlpfc	456	decima	ENSG00000254470	13664	0.1199001069804508	-1.9982942	0.12713149	0.068786123087053
DLPFC	dlpfc	456	decima	ENSG00000254614	13672	0.02599009110826	-2.2954385	0.09596198	0.4217677426885612
DLPFC	dlpfc	456	decima	ENSG00000254636	13674	0.0010855498587681	-5.0789266	0.0062072845	8.644705167287066e-07
DLPFC	dlpfc	456	decima	ENSG00000254772	13677	3.8668946239123727	1.2225982	1.480695	1.9109416208484984
DLPFC	dlpfc	456	decima	ENSG00000254852	13680	0.0506162131806459	-7.1162815	0.0008114504	2.2779396914524023e-06
DLPFC	dlpfc	456	decima	ENSG00000254901	13685	0.8121682153776097	-2.2663398	0.09866004	0.1783125771709331
DLPFC	dlpfc	456	decima	ENSG00000255120	13695	0.0064885213363754	-9.1112995	0.000110405046	2.6308040819202157e-10
DLPFC	dlpfc	456	decima	ENSG00000255236	13701	0.0020573638408303	-8.031266	0.0003250834	3.1069356463886398e-09
DLPFC	dlpfc	456	decima	ENSG00000255337	13703	0.0659378868284056	-9.160362	0.00010511929	6.123491576225862e-10
DLPFC	dlpfc	456	decima	ENSG00000255435	13709	0.0215059202199222	-4.677231	0.009261723	0.0003220406624133
DLPFC	dlpfc	456	decima	ENSG00000255458	13710	0.0231844674466176	-6.51142	0.0014852644	2.640257954417546e-07
DLPFC	dlpfc	456	decima	ENSG00000255494	13713	0.0	-6.079736	0.002286165	8.679656566648446e-08
DLPFC	dlpfc	456	decima	ENSG00000255501	13714	0.0013955237356641	-2.443471	0.08329175	0.0074146067110869
DLPFC	dlpfc	456	decima	ENSG00000255561	13718	0.0575942871504088	-3.6223626	0.026368743	0.0122621261319956
DLPFC	dlpfc	456	decima	ENSG00000255650	13721	0.0023666441487114	-4.0991416	0.016450847	0.0002178764150821
DLPFC	dlpfc	456	decima	ENSG00000255833	13729	0.0001145142523674	-6.7718444	0.0011449242	2.227888724401114e-09
DLPFC	dlpfc	456	decima	ENSG00000255857	13731	0.0982455422323209	-2.2772117	0.09764364	0.040981070480057
DLPFC	dlpfc	456	decima	ENSG00000256061	13735	0.2413440345885899	-0.3765108	0.52250814	0.5551866200523179
DLPFC	dlpfc	456	decima	ENSG00000256262	13745	0.0017375852078525	-6.534693	0.0014511216	1.5182740136832198e-07
DLPFC	dlpfc	456	decima	ENSG00000256628	13758	0.030311021571078	-4.6086545	0.009915892	0.0008716758194946
DLPFC	dlpfc	456	decima	ENSG00000256661	13760	0.0015020327109953	-2.3131714	0.09435241	0.0139848120248262
DLPFC	dlpfc	456	decima	ENSG00000256683	13761	0.1130464700524366	-1.5834721	0.18669628	0.3009332293222279
DLPFC	dlpfc	456	decima	ENSG00000256690	13762	0.0041997569202544	-2.2440243	0.10077789	0.0457586957743698
DLPFC	dlpfc	456	decima	ENSG00000256751	13764	0.0104585746490254	-8.176655	0.00028110133	2.2798536995712253e-06
DLPFC	dlpfc	456	decima	ENSG00000256806	13767	0.1752366315412971	-1.757931	0.15905395	0.2322248203259941
DLPFC	dlpfc	456	decima	ENSG00000257108	13779	0.008005630966899	-5.467758	0.0042118016	1.0387903912172782e-05
DLPFC	dlpfc	456	decima	ENSG00000257261	13783	0.0305667089458805	-0.8388925	0.35920396	0.0165533219037255
DLPFC	dlpfc	456	decima	ENSG00000257303	13785	0.1223044066902805	-4.517892	0.010852897	0.000591414684175
DLPFC	dlpfc	456	decima	ENSG00000257315	13786	0.0025363628465692	0.23967542	0.8201483	0.3329309721850048
DLPFC	dlpfc	456	decima	ENSG00000257433	13790	0.0432664869083809	-6.291489	0.0018502872	0.0008119535276491
DLPFC	dlpfc	456	decima	ENSG00000257621	13801	0.7529715084177362	-0.3885497	0.51762617	0.2224421856513286
DLPFC	dlpfc	456	decima	ENSG00000257859	13808	0.0068487471953911	-5.9098096	0.0027090306	2.0265559484939945e-07
DLPFC	dlpfc	456	decima	ENSG00000257906	13809	0.0033621389147139	-7.8021574	0.00040876842	6.119643277848522e-08
DLPFC	dlpfc	456	decima	ENSG00000257923	13811	1.005820238345736	0.6983921	1.1021119	1.0646413999740143
DLPFC	dlpfc	456	decima	ENSG00000258001	13814	0.001147189062146	-8.065138	0.0003142584	3.401742133667005e-09
DLPFC	dlpfc	456	decima	ENSG00000258136	13822	0.0002360304677036	-6.133903	0.0021657553	5.9873136444229065e-05
DLPFC	dlpfc	456	decima	ENSG00000258274	13824	0.0016423614669626	-3.2223673	0.03908665	0.0037943008651378
DLPFC	dlpfc	456	decima	ENSG00000258405	13832	0.066487118050113	-2.8962314	0.05375967	0.0262326771020473
DLPFC	dlpfc	456	decima	ENSG00000258413	13833	0.0049871191139525	-8.635784	0.00017761844	1.4279100399447264e-09
DLPFC	dlpfc	456	decima	ENSG00000258457	13835	0.0082057066596128	-7.3927073	0.0006155372	1.4247517193121835e-06
DLPFC	dlpfc	456	decima	ENSG00000258537	13840	0.0017479665318136	-5.018493	0.0065927063	1.799176741096422e-05
DLPFC	dlpfc	456	decima	ENSG00000258545	13841	0.0130825697218042	-4.9255037	0.007232848	0.0014562108571993
DLPFC	dlpfc	456	decima	ENSG00000258651	13847	0.0017720648401497	-8.493317	0.0002048118	1.247943480230897e-09
DLPFC	dlpfc	456	decima	ENSG00000258700	13853	0.002143361768059	-3.8302202	0.02147264	5.542607050250102e-05
DLPFC	dlpfc	456	decima	ENSG00000258708	13855	0.0244259094854105	-2.952928	0.050870545	0.0100149543048989
DLPFC	dlpfc	456	decima	ENSG00000258730	13857	0.0006880136720757	-7.2496285	0.000710186	2.3670012355836063e-08
DLPFC	dlpfc	456	decima	ENSG00000258735	13860	0.0011516988287305	-6.3844333	0.0016862022	2.005887630362637e-07
DLPFC	dlpfc	456	decima	ENSG00000258955	13876	0.001215222492648	-6.591409	0.0013711645	2.508259872145919e-07
DLPFC	dlpfc	456	decima	ENSG00000258998	13878	0.0057932376884133	-5.249008	0.005238978	6.654453843828011e-07
DLPFC	dlpfc	456	decima	ENSG00000259070	13883	0.0551016312895836	-1.5382115	0.19455054	0.0587118763973667
DLPFC	dlpfc	456	decima	ENSG00000259091	13885	0.0017810061601125	-7.2956624	0.0006782453	1.4259457736630575e-09
DLPFC	dlpfc	456	decima	ENSG00000259107	13886	0.002251631220177	-5.6653647	0.0034578987	5.024538950217213e-07
DLPFC	dlpfc	456	decima	ENSG00000259120	13887	0.0362344220753369	-4.100563	0.01642767	3.687057358795405e-06
DLPFC	dlpfc	456	decima	ENSG00000259146	13891	0.028708923249645	-6.226124	0.001975149	9.025562059867496e-06
DLPFC	dlpfc	456	decima	ENSG00000259240	13898	0.0001155075211676	-4.4971128	0.011079513	8.89268675578818e-05
DLPFC	dlpfc	456	decima	ENSG00000259289	13901	0.0	-8.163395	0.00028485298	3.706867591286454e-09
DLPFC	dlpfc	456	decima	ENSG00000259354	13905	0.0002017783965237	-5.490612	0.0041168327	1.2571249467868276e-05
DLPFC	dlpfc	456	decima	ENSG00000259426	13907	0.0243781318877977	-5.972611	0.0025443416	2.529176790274752e-06
DLPFC	dlpfc	456	decima	ENSG00000259577	13914	0.0736730116885937	-2.878128	0.05471538	0.0046459807641663
DLPFC	dlpfc	456	decima	ENSG00000259783	13924	0.0062557729750082	-7.8142066	0.00040387362	8.071764479498116e-09
DLPFC	dlpfc	456	decima	ENSG00000259843	13931	0.0001389984659146	-7.2263837	0.00072688144	1.1245948794184896e-08
DLPFC	dlpfc	456	decima	ENSG00000259867	13934	0.0060922680278793	-2.9487436	0.051078502	0.0006862965357941
DLPFC	dlpfc	456	decima	ENSG00000260019	13940	0.0053344099006852	-6.157908	0.0021144398	7.995072274088681e-08
DLPFC	dlpfc	456	decima	ENSG00000260259	13949	0.002072168539822	-3.2613063	0.037621632	0.0025691258489091
DLPFC	dlpfc	456	decima	ENSG00000260265	13951	0.0002523670727618	-7.7253966	0.0004413743	1.1048018659717324e-09
DLPFC	dlpfc	456	decima	ENSG00000260285	13954	0.0165917422783806	-0.6492979	0.4202962	0.2247667310409377
DLPFC	dlpfc	456	decima	ENSG00000260302	13955	0.0072406705707105	-6.4907317	0.001516288	2.1847362016514952e-08
DLPFC	dlpfc	456	decima	ENSG00000260455	13967	0.0266558072483002	-3.4690557	0.030671222	0.0011750798687636
DLPFC	dlpfc	456	decima	ENSG00000260468	13969	0.0006217857049137	-6.5834403	0.0013821274	4.79907222537427e-07
DLPFC	dlpfc	456	decima	ENSG00000260526	13973	0.0437705220138568	-6.2447057	0.001938821	7.706186682134707e-05
DLPFC	dlpfc	456	decima	ENSG00000260778	13984	0.0438849974895752	-4.4510856	0.011598374	0.0005749973796751
DLPFC	dlpfc	456	decima	ENSG00000260792	13986	0.0022929288533798	-6.6229653	0.0013285998	1.7975594802658117e-08
DLPFC	dlpfc	456	decima	ENSG00000260806	13987	0.0242059383767748	-5.9248347	0.002668685	5.779956768211294e-06
DLPFC	dlpfc	456	decima	ENSG00000260898	13994	0.0512172750932498	-6.8280177	0.0010824167	5.1449900321470075e-08
DLPFC	dlpfc	456	decima	ENSG00000260924	13999	0.0152944520340404	-2.538789	0.07599943	0.0326575907680982
DLPFC	dlpfc	456	decima	ENSG00000260979	14000	0.0056174228670288	-8.221531	0.00026876712	4.13887902610438e-09
DLPFC	dlpfc	456	decima	ENSG00000261115	14005	1.2221875268626576	2.0011115	2.127907	2.756032999306977
DLPFC	dlpfc	456	decima	ENSG00000261183	14008	0.007076194943942	-6.4559426	0.0015699246	8.059271661782216e-09
DLPFC	dlpfc	456	decima	ENSG00000261235	14013	0.0006902726896637	-4.1003346	0.016431391	0.0004707592880496
DLPFC	dlpfc	456	decima	ENSG00000261416	14026	0.042725442291781	-4.7106376	0.008958789	1.435746753486052e-05
DLPFC	dlpfc	456	decima	ENSG00000261423	14027	0.0082856106630084	-3.735981	0.0235698	0.0032145117800637
DLPFC	dlpfc	456	decima	ENSG00000261465	14031	0.0082962210540309	-7.47543	0.0005666814	7.21752633327843e-08
DLPFC	dlpfc	456	decima	ENSG00000261504	14035	0.0021208219425997	-7.914037	0.0003655089	9.061048226676662e-09
DLPFC	dlpfc	456	decima	ENSG00000261644	14041	0.0012463719806859	-8.638859	0.0001770732	3.475505655687969e-09
DLPFC	dlpfc	456	decima	ENSG00000261652	14042	0.1076862049425405	-1.3162527	0.23754984	0.2510421977827378
DLPFC	dlpfc	456	decima	ENSG00000261794	14049	0.0039871556535921	-8.964149	0.0001279062	3.6330184432979725e-10
DLPFC	dlpfc	456	decima	ENSG00000261857	14052	0.0034307801036217	-5.5451837	0.0038986162	2.757074037735244e-07
DLPFC	dlpfc	456	decima	ENSG00000261934	14054	0.0182257850909401	-6.4573293	0.0015677508	3.453267901384717e-07
DLPFC	dlpfc	456	decima	ENSG00000262155	14060	0.1306062907650998	-5.536144	0.0039339494	0.0009782534420952
DLPFC	dlpfc	456	decima	ENSG00000262454	14068	0.4359636885902524	-3.2530468	0.037927814	0.0065391970053571
DLPFC	dlpfc	456	decima	ENSG00000262619	14072	0.0464467343088101	-4.0622964	0.017063048	0.0006354066983529
DLPFC	dlpfc	456	decima	ENSG00000263050	14080	0.0012160799557529	-8.223899	0.00026813152	2.860281104150364e-08
DLPFC	dlpfc	456	decima	ENSG00000263753	14093	0.8280990494538147	-0.43588275	0.4987694	0.5731574551962401
DLPFC	dlpfc	456	decima	ENSG00000264269	14104	0.0002529499238684	-7.2229476	0.00072938245	2.1990915913145064e-08
DLPFC	dlpfc	456	decima	ENSG00000265206	14119	0.0041790638446909	-3.0726004	0.0452607	0.0001846581433222
DLPFC	dlpfc	456	decima	ENSG00000265241	14120	1.743713100374285	0.6817047	1.0909985	1.566287536519083
DLPFC	dlpfc	456	decima	ENSG00000265354	14121	0.8928789715079812	-0.30261427	0.5532436	0.6908559242377519
DLPFC	dlpfc	456	decima	ENSG00000265763	14128	0.1797701414317687	-1.9239765	0.13629955	0.0594362818161492
DLPFC	dlpfc	456	decima	ENSG00000265778	14129	0.0097192742307852	-9.096529	0.0001120478	1.482922839602934e-09
DLPFC	dlpfc	456	decima	ENSG00000265808	14130	1.1033327296527458	-0.84912574	0.35612693	0.7422891814318165
DLPFC	dlpfc	456	decima	ENSG00000266074	14138	0.2999332118036055	-0.20420788	0.5962468	0.5701071726961687
DLPFC	dlpfc	456	decima	ENSG00000266265	14143	0.000120131310841	-8.073405	0.0003116714	7.731017348567985e-10
DLPFC	dlpfc	456	decima	ENSG00000266288	14144	0.0061565601180752	-5.516116	0.004013372	4.968032439989588e-06
DLPFC	dlpfc	456	decima	ENSG00000266290	14145	0.0031984967574699	-7.350764	0.0006418957	4.884846977654963e-09
DLPFC	dlpfc	456	decima	ENSG00000266729	14153	0.0	-6.203667	0.0020199604	4.8158320179264646e-08
DLPFC	dlpfc	456	decima	ENSG00000266904	14155	0.0280173357523871	-5.147842	0.0057951096	0.0008674967336966
DLPFC	dlpfc	456	decima	ENSG00000266913	14156	0.0	-7.0577383	0.0008603524	2.8469240425777465e-07
DLPFC	dlpfc	456	decima	ENSG00000266933	14159	0.0006923384669939	-5.921702	0.0026770476	2.83753329216983e-05
DLPFC	dlpfc	456	decima	ENSG00000266967	14162	0.7751105993810578	-2.1666212	0.10846335	0.0312175270324991
DLPFC	dlpfc	456	decima	ENSG00000267040	14168	0.0231767883672134	-3.9863272	0.018397508	0.0039355965584558
DLPFC	dlpfc	456	decima	ENSG00000267165	14178	0.003749469922136	-9.326124	8.906281e-05	7.453671235662294e-10
DLPFC	dlpfc	456	decima	ENSG00000267289	14190	0.0036547831320807	-7.5955606	0.0005025518	1.9587178240889403e-08
DLPFC	dlpfc	456	decima	ENSG00000267291	14191	0.0003059501072193	-8.6530485	0.00017457856	7.562640655349021e-09
DLPFC	dlpfc	456	decima	ENSG00000267308	14192	0.0001234358596919	-7.4869637	0.0005601848	6.062684870300073e-10
DLPFC	dlpfc	456	decima	ENSG00000267402	14200	0.0008660825645578	-5.530132	0.0039576245	1.33283287276649e-05
DLPFC	dlpfc	456	decima	ENSG00000267493	14207	0.0011377921969305	-7.449305	0.0005816766	2.1186690407842043e-08
DLPFC	dlpfc	456	decima	ENSG00000267680	14224	0.2986294398294602	-1.5357686	0.19498286	0.1232187561831593
DLPFC	dlpfc	456	decima	ENSG00000267690	14225	0.0010443943144879	-6.1396613	0.0021533335	2.601728792829633e-07
DLPFC	dlpfc	456	decima	ENSG00000267795	14232	0.0007775960112167	-4.0849366	0.016684247	4.817339247404164e-08
DLPFC	dlpfc	456	decima	ENSG00000268001	14235	0.0160704827602511	-5.035777	0.006480103	0.0001345352459907
DLPFC	dlpfc	456	decima	ENSG00000268089	14239	0.0365806839413133	-0.8401271	0.35883158	0.0059983397610461
DLPFC	dlpfc	456	decima	ENSG00000268307	14243	0.0005686858923659	-7.0998845	0.00082485995	9.722923918918852e-08
DLPFC	dlpfc	456	decima	ENSG00000268350	14245	0.0078095393252929	-3.8533804	0.020986166	0.0118000031194134
DLPFC	dlpfc	456	decima	ENSG00000268564	14249	0.0067277203780273	-8.037488	0.00032306742	4.960463229164644e-09
DLPFC	dlpfc	456	decima	ENSG00000268812	14254	0.0	-9.241778	9.690041e-05	4.096617861765105e-09
DLPFC	dlpfc	456	decima	ENSG00000269067	14260	0.0083776182996488	-4.4065757	0.01212309	0.0007536381505643
DLPFC	dlpfc	456	decima	ENSG00000269113	14262	0.0025299916541849	-3.0185075	0.047717314	5.331342616491474e-05
DLPFC	dlpfc	456	decima	ENSG00000269404	14272	0.0082143207441395	-6.2188067	0.0019896396	1.548357612359053e-05
DLPFC	dlpfc	456	decima	ENSG00000269416	14273	0.005079798593404	-5.4275956	0.004384023	5.009775812638719e-05
DLPFC	dlpfc	456	decima	ENSG00000269502	14276	0.0	-6.6116376	0.0013437252	6.469731746643635e-07
DLPFC	dlpfc	456	decima	ENSG00000269858	14282	1.123575331108855	-2.6776595	0.066465236	0.1995292056467304
DLPFC	dlpfc	456	decima	ENSG00000269893	14283	1.5810953731558974	3.0804667	3.1253808	4.344583257959124
DLPFC	dlpfc	456	decima	ENSG00000269900	14284	0.0174872859759365	-8.499638	0.00020352141	1.0169835305270146e-07
DLPFC	dlpfc	456	decima	ENSG00000269985	14288	0.0	-6.338389	0.0017655874	3.892595217489954e-08
DLPFC	dlpfc	456	decima	ENSG00000270049	14290	0.0737608227386081	-4.028983	0.01763598	0.006285201070932
DLPFC	dlpfc	456	decima	ENSG00000270141	14292	0.0085839282735646	-7.901487	0.00037012418	7.4305693204294e-09
DLPFC	dlpfc	456	decima	ENSG00000270344	14295	0.0858037465172159	-2.3040547	0.09517667	0.0123846154920632
DLPFC	dlpfc	456	decima	ENSG00000270547	14298	0.0132058562674263	-5.02578	0.006544996	1.5497509453205537e-06
DLPFC	dlpfc	456	decima	ENSG00000270607	14300	0.3030051674165667	-5.015324	0.0066135633	8.532615452323984e-05
DLPFC	dlpfc	456	decima	ENSG00000270800	14307	0.026621510630506	1.211638	1.4722385	2.352281442666922
DLPFC	dlpfc	456	decima	ENSG00000271425	14321	0.1255534345935419	-3.7149212	0.02406545	0.0250195371807227
DLPFC	dlpfc	456	decima	ENSG00000272145	14346	0.0174032847951425	-5.125074	0.005928172	0.0002077300679405
DLPFC	dlpfc	456	decima	ENSG00000272186	14350	0.0181132632533031	-5.6033845	0.003678595	0.0003505137241147
DLPFC	dlpfc	456	decima	ENSG00000272205	14352	0.0046313852491254	-8.349824	0.00023641018	1.1082183910404849e-08
DLPFC	dlpfc	456	decima	ENSG00000272274	14353	0.0222897165806579	-2.8925853	0.053950842	0.0041869253071824
DLPFC	dlpfc	456	decima	ENSG00000272391	14357	0.7198045646652771	-0.07692577	0.6554238	0.7507981209873629
DLPFC	dlpfc	456	decima	ENSG00000272514	14358	0.0371891829275497	-3.5541654	0.028203748	0.0001517162312071
DLPFC	dlpfc	456	decima	ENSG00000272573	14360	0.3147413202864094	-2.3022587	0.09533986	0.0430296035295641
DLPFC	dlpfc	456	decima	ENSG00000272662	14364	0.0044395591799191	-8.768109	0.00015560542	2.9193335349617187e-09
DLPFC	dlpfc	456	decima	ENSG00000272701	14368	0.0161903986421307	-5.43601	0.004347369	6.271645106132505e-07
DLPFC	dlpfc	456	decima	ENSG00000272933	14372	0.0205466152069423	-4.818313	0.008047935	0.0002155965571478
DLPFC	dlpfc	456	decima	ENSG00000273084	14378	0.0650086879944553	-3.7946196	0.022242257	0.0004382440721922
DLPFC	dlpfc	456	decima	ENSG00000273129	14381	0.0063490845166591	-7.0209002	0.0008926227	2.5541219099892922e-08
DLPFC	dlpfc	456	decima	ENSG00000273820	14399	0.6620796211780349	-0.34539425	0.53528863	0.3740036530370259
DLPFC	dlpfc	456	decima	ENSG00000274386	14405	0.0032053088530443	-6.2101893	0.0020068418	3.5339613005827373e-06
DLPFC	dlpfc	456	decima	ENSG00000274419	14406	0.0161659199503783	-5.790928	0.0030504884	1.3739416837756461e-08
DLPFC	dlpfc	456	decima	ENSG00000274736	14409	0.0	-8.432366	0.00021768201	9.935284823504108e-10
DLPFC	dlpfc	456	decima	ENSG00000275023	14412	1.146785941185667	0.34199184	0.8786922	1.4766487361476943
DLPFC	dlpfc	456	decima	ENSG00000275066	14413	0.7589414786001993	-0.015949383	0.68520427	0.5905242496363128
DLPFC	dlpfc	456	decima	ENSG00000275395	14422	0.0250682151330851	-3.1792307	0.04077495	0.0023176505999151
DLPFC	dlpfc	456	decima	ENSG00000275896	14432	0.0	-7.508808	0.00054808386	1.4987460151294035e-09
DLPFC	dlpfc	456	decima	ENSG00000276023	14433	0.36841854891545	-2.0332952	0.12301684	0.0362643322344179
DLPFC	dlpfc	456	decima	ENSG00000276231	14437	0.0046714794356298	-5.166785	0.0056866757	0.0001388482796875
DLPFC	dlpfc	456	decima	ENSG00000277142	14448	0.0037186903435891	-6.3506074	0.0017441646	4.353004120279245e-07
DLPFC	dlpfc	456	decima	ENSG00000277363	14454	1.3175202623647382	1.5347433	1.7299079	1.998610626582107
DLPFC	dlpfc	456	decima	ENSG00000277449	14456	0.0607176419025942	-9.4813385	7.625888e-05	1.31894342009604e-09
DLPFC	dlpfc	456	decima	ENSG00000277496	14459	0.0005880735400542	-8.148414	0.00028915194	3.378703896303083e-09
DLPFC	dlpfc	456	decima	ENSG00000277734	14462	0.0232419585694323	-3.4756503	0.030472662	0.0057667314428313
DLPFC	dlpfc	456	decima	ENSG00000278259	14475	0.2020249062356508	-1.444568	0.21175732	0.1345152468770987
DLPFC	dlpfc	456	decima	ENSG00000278768	14485	0.1529147125582645	-3.204351	0.03978328	0.0228963251398514
DLPFC	dlpfc	456	decima	ENSG00000278811	14486	0.0003303790125745	-4.1769943	0.015228022	0.0002080312617569
DLPFC	dlpfc	456	decima	ENSG00000279078	14489	0.048472890544571	-2.954249	0.050805077	0.1160778740041609
DLPFC	dlpfc	456	decima	ENSG00000280080	14492	0.0002619279335915	-9.391869	8.339599e-05	4.2112646452360315e-10
DLPFC	dlpfc	456	decima	ENSG00000280560	14495	0.0044116221694565	-2.957676	0.05063559	0.0055830110290467
DLPFC	dlpfc	456	decima	ENSG00000280587	14496	0.0003641895432172	-7.4430866	0.00058530393	4.605756450606346e-10
DLPFC	dlpfc	456	decima	ENSG00000280670	14500	0.0917294077142142	-3.5695925	0.027777925	0.0041369850499998
DLPFC	dlpfc	456	decima	ENSG00000281005	14507	0.014062651201294	-7.561053	0.0005201918	4.1488540562657247e-08
DLPFC	dlpfc	456	decima	ENSG00000281103	14508	0.0045926871855532	-3.6446383	0.025795281	0.0036757371782652
DLPFC	dlpfc	456	decima	ENSG00000281131	14509	0.0046122725180084	-4.2692027	0.013895938	5.527803585052099e-05
DLPFC	dlpfc	456	decima	ENSG00000281404	14516	0.02530186452841	-7.9073067	0.00036797678	1.034232155516085e-06
DLPFC	dlpfc	456	decima	ENSG00000281548	14517	0.0014778691394438	-6.9958453	0.0009152595	3.310922504503112e-09
DLPFC	dlpfc	456	decima	ENSG00000281649	14518	0.9560695703050331	-1.2934523	0.24241437	0.2643823242214855
DLPFC	dlpfc	456	decima	ENSG00000281756	14519	0.0004975163644168	-7.724647	0.0004417052	3.6692491525797162e-09
DLPFC	dlpfc	456	decima	ENSG00000281769	14520	0.0002475425243907	-6.273073	0.0018846452	1.1098882166901846e-08
DLPFC	dlpfc	456	decima	ENSG00000004478	14546	1.5738404812449236	1.9684868	2.0992239	2.0566770965034493
DLPFC	dlpfc	456	decima	ENSG00000004534	14547	1.1347000713122328	1.2181951	1.4772952	0.5135049323017362
DLPFC	dlpfc	456	decima	ENSG00000007062	14551	0.0667574978774938	-2.027164	0.123728454	0.0766828986224213
DLPFC	dlpfc	456	decima	ENSG00000007402	14552	0.2663945728546202	0.5537155	1.0078503	1.1188987508689023
DLPFC	dlpfc	456	decima	ENSG00000008300	14554	0.3193737364416557	-1.9848471	0.12874639	0.1560891387276791
DLPFC	dlpfc	456	decima	ENSG00000008323	14555	0.0003810233692604	-5.2938	0.005010067	0.0027879258863967
DLPFC	dlpfc	456	decima	ENSG00000010256	14560	2.622081190452721	0.99640864	1.3106375	1.6346193522652712
DLPFC	dlpfc	456	decima	ENSG00000010278	14561	0.8822377167150535	1.2002175	1.4634496	1.5547160181215551
DLPFC	dlpfc	456	decima	ENSG00000013288	14572	0.7844182121212512	-1.91747	0.13713096	0.2674012802691427
DLPFC	dlpfc	456	decima	ENSG00000019169	14581	0.0046956720938983	-5.793648	0.0030422155	3.0790059281511634e-08
DLPFC	dlpfc	456	decima	ENSG00000028116	14586	0.1757487947231115	-1.2171013	0.25934985	0.116286991820383
DLPFC	dlpfc	456	decima	ENSG00000034677	14590	1.0492101139332026	1.3093312	1.5483485	2.192059235247613
DLPFC	dlpfc	456	decima	ENSG00000035403	14591	0.5203682513863179	1.3441153	1.5758381	1.8319517378092616
DLPFC	dlpfc	456	decima	ENSG00000047617	14599	0.0116259320470197	-1.0584555	0.29787347	0.1151566525993447
DLPFC	dlpfc	456	decima	ENSG00000048342	14603	0.3473945889512781	0.4915601	0.9688319	1.5547211461338664
DLPFC	dlpfc	456	decima	ENSG00000053702	14606	0.1036227928455906	-3.5364954	0.028699389	0.0007017974374355
DLPFC	dlpfc	456	decima	ENSG00000053900	14607	0.4332448497200612	0.07002169	0.7287708	0.6361584771456347
DLPFC	dlpfc	456	decima	ENSG00000060971	14615	0.977805156461398	-0.28622437	0.5602408	0.6881871629661545
DLPFC	dlpfc	456	decima	ENSG00000063978	14618	0.8011232576755806	0.9198902	1.2553355	1.8235375127292408
DLPFC	dlpfc	456	decima	ENSG00000065413	14623	0.2992178053985734	-0.37128	0.5246402	0.7640575526617036
DLPFC	dlpfc	456	decima	ENSG00000065802	14624	0.5377961946389377	-0.48061895	0.48143834	0.8186960076740813
DLPFC	dlpfc	456	decima	ENSG00000068001	14630	0.1720435240724946	-0.3228442	0.5446974	1.4453806281927006
DLPFC	dlpfc	456	decima	ENSG00000068305	14634	2.0934477359136143	-0.044191584	0.67129546	0.4560464539384856
DLPFC	dlpfc	456	decima	ENSG00000068878	14636	0.5191383804236821	0.16368851	0.77833694	0.8232539509823644
DLPFC	dlpfc	456	decima	ENSG00000068912	14637	2.1627094430120968	-0.55422723	0.45394796	0.9521584796643529
DLPFC	dlpfc	456	decima	ENSG00000070031	14641	0.0130225626459149	-5.978753	0.0025287815	1.1397997405115367e-06
DLPFC	dlpfc	456	decima	ENSG00000070047	14642	0.2657944650111494	-0.26878214	0.5677596	1.2406511830691629
DLPFC	dlpfc	456	decima	ENSG00000071054	14646	2.553786175829301	2.5461233	2.6215878	3.108531066269604
DLPFC	dlpfc	456	decima	ENSG00000072210	14656	0.9772322751894174	-0.08440165	0.6518365	0.5223629133160383
DLPFC	dlpfc	456	decima	ENSG00000074582	14668	0.3502594470887539	-0.9625207	0.3234803	0.3234029163003598
DLPFC	dlpfc	456	decima	ENSG00000076201	14672	0.6548618067769166	0.032905817	0.70973545	0.8621329944788336
DLPFC	dlpfc	456	decima	ENSG00000079112	14683	0.0001322610189148	-4.0880885	0.016632175	2.4092302178264157e-05
DLPFC	dlpfc	456	decima	ENSG00000079263	14685	0.0319986610561951	-7.027967	0.0008863398	3.65092663968437e-05
DLPFC	dlpfc	456	decima	ENSG00000079308	14686	0.417712380077211	0.2732728	0.83908945	0.4715339976932262
DLPFC	dlpfc	456	decima	ENSG00000081052	14689	0.0283499828858969	-2.6387298	0.06901471	0.0579122883037772
DLPFC	dlpfc	456	decima	ENSG00000081320	14692	0.1894755791276549	-1.8079879	0.15184839	0.2576213805502221
DLPFC	dlpfc	456	decima	ENSG00000083307	14700	0.0004550853475753	-1.2510326	0.2516992	0.2100906475579289
DLPFC	dlpfc	456	decima	ENSG00000084090	14701	2.382791080337457	0.76610136	1.1478349	1.1993361906641156
DLPFC	dlpfc	456	decima	ENSG00000085760	14704	0.8283101099817949	-0.25612432	0.57326263	1.031734966841657
DLPFC	dlpfc	456	decima	ENSG00000085978	14705	0.4650347247765239	-0.4417733	0.49646014	0.220775216695489
DLPFC	dlpfc	456	decima	ENSG00000085982	14706	0.3518613263376305	-0.4158554	0.50668246	0.6252504966685813
DLPFC	dlpfc	456	decima	ENSG00000086666	14707	0.9292430729234432	0.26802266	0.83611125	1.074159303846141
DLPFC	dlpfc	456	decima	ENSG00000088538	14714	1.8248959333060584	0.44289434	0.93891597	0.929537803714498
DLPFC	dlpfc	456	decima	ENSG00000088727	14716	0.392546292242025	-1.4265773	0.21521573	0.6966758843001342
DLPFC	dlpfc	456	decima	ENSG00000088766	14717	0.617285716818775	0.17256533	0.7831476	0.9007191035341064
DLPFC	dlpfc	456	decima	ENSG00000088836	14723	0.0401460478669104	-3.5932503	0.027137205	0.0070847061748336
DLPFC	dlpfc	456	decima	ENSG00000088888	14728	0.4795307427865404	-2.4582696	0.08211709	0.1475840984574856
DLPFC	dlpfc	456	decima	ENSG00000088930	14730	0.8235919100535871	0.6763854	1.0874691	1.6019674195870974
DLPFC	dlpfc	456	decima	ENSG00000089057	14736	1.0670283762907975	0.4534189	0.9453381	1.5316778464703156
DLPFC	dlpfc	456	decima	ENSG00000089063	14737	1.6832566216902816	-0.7192323	0.39684546	0.3542192305285824
DLPFC	dlpfc	456	decima	ENSG00000091317	14746	0.3058122801071722	-0.49285764	0.47677952	0.5346850662509114
DLPFC	dlpfc	456	decima	ENSG00000091527	14749	1.7745568907395417	-0.08554478	0.6512892	0.9272802671019384
DLPFC	dlpfc	456	decima	ENSG00000093183	14754	0.9198964169426386	0.042924844	0.71483994	0.884556254562491
DLPFC	dlpfc	456	decima	ENSG00000101265	14773	0.9470580938915936	-1.9967858	0.12731169	0.1885520559969688
DLPFC	dlpfc	456	decima	ENSG00000101542	14794	0.4451404372466577	-1.4398972	0.21265039	0.1510477500583726
DLPFC	dlpfc	456	decima	ENSG00000103852	14803	0.0781818631103076	-4.425528	0.011896841	0.0053429891891015
DLPFC	dlpfc	456	decima	ENSG00000104312	14807	0.1521928459747838	-0.20832293	0.59440076	0.7520929114061893
DLPFC	dlpfc	456	decima	ENSG00000104361	14814	0.6875268330350344	-1.0552199	0.29870796	0.3791032366397141
DLPFC	dlpfc	456	decima	ENSG00000104375	14815	0.1951951788822665	-0.72860044	0.39378646	0.2847654717187793
DLPFC	dlpfc	456	decima	ENSG00000104408	14817	1.9709568556120285	0.59239984	1.0325875	0.8422267892918803
DLPFC	dlpfc	456	decima	ENSG00000104447	14821	0.6041290921351143	2.163166	2.271985	2.4200238385114923
DLPFC	dlpfc	456	decima	ENSG00000104499	14825	0.0005745865082583	-5.516438	0.004012083	3.638618396417225e-08
DLPFC	dlpfc	456	decima	ENSG00000104517	14826	1.1334966464359757	1.4390643	1.6518743	2.0040491424173634
DLPFC	dlpfc	456	decima	ENSG00000105339	14831	0.4092205688045377	-0.14479192	0.6233695	0.6316852434337702
DLPFC	dlpfc	456	decima	ENSG00000108179	14837	0.7173638489160016	-1.1666073	0.27111185	0.3882035980713745
DLPFC	dlpfc	456	decima	ENSG00000108591	14841	0.4392925197791462	-0.57472533	0.4465171	0.7391221621716791
DLPFC	dlpfc	456	decima	ENSG00000109519	14846	0.8454909710776817	0.42223924	0.926389	1.1298200926791016
DLPFC	dlpfc	456	decima	ENSG00000109685	14853	1.218385105483203	0.09995137	0.7443711	1.118667770538189
DLPFC	dlpfc	456	decima	ENSG00000110628	14860	0.1480236909993622	-7.279381	0.00068937475	7.982489739851502e-06
DLPFC	dlpfc	456	decima	ENSG00000110665	14862	0.0016246279042167	-9.133398	0.00010799215	7.264939004426084e-10
DLPFC	dlpfc	456	decima	ENSG00000111181	14864	0.2241994830162191	-2.6322775	0.069446295	0.0253590175555178
DLPFC	dlpfc	456	decima	ENSG00000111206	14867	0.0087002381075717	-1.468284	0.2072746	0.2048738564674979
DLPFC	dlpfc	456	decima	ENSG00000111321	14874	0.0848420374986421	-3.2952313	0.036389276	0.0134456162948586
DLPFC	dlpfc	456	decima	ENSG00000111639	14875	2.000296130979806	2.1693904	2.2775695	2.1045867776678118
DLPFC	dlpfc	456	decima	ENSG00000111640	14876	6.931421104281438	4.706742	4.7157354	5.935710671118872
DLPFC	dlpfc	456	decima	ENSG00000111665	14882	0.0210830678279008	-3.8243513	0.021597674	0.0038291151978231
DLPFC	dlpfc	456	decima	ENSG00000111671	14883	0.069195440360312	-3.2745647	0.037135206	0.0231277751197105
DLPFC	dlpfc	456	decima	ENSG00000113971	14886	0.4010689448538718	-1.3290257	0.23486266	0.2253570690335901
DLPFC	dlpfc	456	decima	ENSG00000114098	14889	0.948300507100727	0.2619369	0.8326676	0.5889730579578774
DLPFC	dlpfc	456	decima	ENSG00000114126	14895	0.8295305344056227	0.5220626	0.9878672	0.919923064262024
DLPFC	dlpfc	456	decima	ENSG00000114166	14897	1.116087309026117	-0.97446567	0.3201933	0.3947720732542977
DLPFC	dlpfc	456	decima	ENSG00000114349	14902	0.0052006813364808	-2.1185331	0.11351423	0.0258179533850588
DLPFC	dlpfc	456	decima	ENSG00000114541	14908	0.468052198842257	0.4349023	0.9340569	0.6465788915154441
DLPFC	dlpfc	456	decima	ENSG00000114686	14917	0.9187722170638614	-0.7562966	0.38485524	0.3719019383765428
DLPFC	dlpfc	456	decima	ENSG00000114745	14924	0.5802969865888518	-0.8064067	0.36911884	0.5417386094327532
DLPFC	dlpfc	456	decima	ENSG00000114767	14925	0.1634075459452332	-0.56265384	0.45088145	0.3165752833676469
DLPFC	dlpfc	456	decima	ENSG00000115042	14943	0.5718598259916389	-1.936671	0.13469096	0.1242558367748486
DLPFC	dlpfc	456	decima	ENSG00000115425	14960	0.129154550764396	-0.6136852	0.4326601	0.8400804874752952
DLPFC	dlpfc	456	decima	ENSG00000115457	14962	0.5355018755397556	-0.86000556	0.35287955	0.3264317790161827
DLPFC	dlpfc	456	decima	ENSG00000115461	14963	1.3503032239006674	-0.39286298	0.51588553	0.6503002379840539
DLPFC	dlpfc	456	decima	ENSG00000115594	14981	0.027642283496377	0.39066136	0.9074348	1.3740133170191542
DLPFC	dlpfc	456	decima	ENSG00000115598	14983	0.0340621544220525	-5.473891	0.004186105	1.3978774119605084e-05
DLPFC	dlpfc	456	decima	ENSG00000115641	14988	0.5253657408426845	0.30437666	0.8568717	0.7333002861182303
DLPFC	dlpfc	456	decima	ENSG00000115902	14999	1.3358591145578635	-1.0074425	0.31126553	0.4410061134154872
DLPFC	dlpfc	456	decima	ENSG00000115946	15001	0.30170221818985	-2.0036607	0.12649235	0.0750041598041697
DLPFC	dlpfc	456	decima	ENSG00000115956	15002	0.0347733547930568	-6.7286687	0.0011954096	2.9236367486749985e-07
DLPFC	dlpfc	456	decima	ENSG00000116030	15004	2.09170098602102	0.51962155	0.98633575	1.202544355621996
DLPFC	dlpfc	456	decima	ENSG00000118007	15012	0.4115519697960419	1.0304449	1.3356093	1.2444633602211548
DLPFC	dlpfc	456	decima	ENSG00000118257	15015	0.2354735981870675	-1.1407061	0.27732357	0.2830007506557326
DLPFC	dlpfc	456	decima	ENSG00000118971	15020	2.361999773053624	2.023434	2.1475973	2.1044730122475293
DLPFC	dlpfc	456	decima	ENSG00000119004	15022	0.1139963808849551	0.070252046	0.72889	0.9688866007541236
DLPFC	dlpfc	456	decima	ENSG00000120533	15034	1.5338865840373832	1.1692693	1.4397496	1.9768625298456663
DLPFC	dlpfc	456	decima	ENSG00000123191	15052	0.093290156636323	-1.8275633	0.14911367	0.0490857812932851
DLPFC	dlpfc	456	decima	ENSG00000123992	15059	0.2620353405720008	-1.1411434	0.27721766	0.231340739145797
DLPFC	dlpfc	456	decima	ENSG00000124839	15065	0.0232984801237348	-2.8969622	0.05372144	0.0017581884236709
DLPFC	dlpfc	456	decima	ENSG00000125089	15066	0.0270134099163609	-2.997748	0.048694275	0.0106088074238318
DLPFC	dlpfc	456	decima	ENSG00000125386	15067	0.5806738517871599	0.98628956	1.3032571	1.8695562859776256
DLPFC	dlpfc	456	decima	ENSG00000125629	15070	0.6379936354180219	0.111032516	0.75020367	0.8828913051540641
DLPFC	dlpfc	456	decima	ENSG00000125779	15075	0.8071034556321149	0.48391598	0.9640958	1.1436702533190393
DLPFC	dlpfc	456	decima	ENSG00000125818	15082	1.2644297920169385	-1.3968533	0.22104067	0.138467851355344
DLPFC	dlpfc	456	decima	ENSG00000125820	15083	0.1471612109857281	-3.2747626	0.03712799	2.990579801763656e-05
DLPFC	dlpfc	456	decima	ENSG00000125821	15084	0.7535212750730537	0.34866357	0.8825984	0.7179225557245454
DLPFC	dlpfc	456	decima	ENSG00000125834	15087	0.3199925510261382	-0.11948355	0.6351889	1.1449457142949853
DLPFC	dlpfc	456	decima	ENSG00000125835	15088	0.6838762442504045	1.1825438	1.4498941	1.648856779520921
DLPFC	dlpfc	456	decima	ENSG00000125846	15093	0.2942174489349631	-1.6271905	0.17938459	0.1882493914052583
DLPFC	dlpfc	456	decima	ENSG00000125869	15099	0.8677750762401059	-2.4137213	0.08570206	0.0543204632779317
DLPFC	dlpfc	456	decima	ENSG00000125875	15102	0.616241987381402	0.18057896	0.78750724	1.0841173371699104
DLPFC	dlpfc	456	decima	ENSG00000125878	15104	0.0199996417958116	0.46429253	0.9520008	0.9711376260912744
DLPFC	dlpfc	456	decima	ENSG00000125901	15109	1.4474057894670609	1.33914	1.571894	2.298789196925684
DLPFC	dlpfc	456	decima	ENSG00000126746	15112	0.3055539452658223	-0.44835365	0.4938903	0.7576831423821528
DLPFC	dlpfc	456	decima	ENSG00000127838	15116	2.0810153546443524	-1.3562499	0.22922508	0.1317094879442177
DLPFC	dlpfc	456	decima	ENSG00000128487	15118	2.048239255238565	1.2401959	1.4943166	1.7323256928293664
DLPFC	dlpfc	456	decima	ENSG00000129055	15120	1.2180928404027591	0.17449896	0.7841981	0.7897257845850473
DLPFC	dlpfc	456	decima	ENSG00000129071	15121	0.8457470853396782	0.27970994	0.84275013	1.050768086561808
DLPFC	dlpfc	456	decima	ENSG00000130035	15126	1.273013673493433	-0.5004899	0.47389206	0.4847763803940014
DLPFC	dlpfc	456	decima	ENSG00000130037	15127	0.0841502060497298	-0.791534	0.373733	0.7142267718684504
DLPFC	dlpfc	456	decima	ENSG00000130147	15129	0.1673130583033839	-0.7598576	0.38371906	0.7299457168767204
DLPFC	dlpfc	456	decima	ENSG00000130997	15138	0.0872773824253954	0.40842128	0.9180655	0.4114872165292544
DLPFC	dlpfc	456	decima	ENSG00000132326	15149	0.5905770721531657	-0.06909217	0.6591977	0.6222765616426951
DLPFC	dlpfc	456	decima	ENSG00000132549	15156	0.393998789518253	-0.734286	0.39193934	0.2529944710235458
DLPFC	dlpfc	456	decima	ENSG00000132554	15157	0.0624900725461403	-1.4941471	0.20248355	0.1681179642977914
DLPFC	dlpfc	456	decima	ENSG00000132640	15163	1.906175725959947	0.38802803	0.90586495	1.0319394289496149
DLPFC	dlpfc	456	decima	ENSG00000132669	15167	0.4081930655983691	-0.46122062	0.48889503	0.1790137860467014
DLPFC	dlpfc	456	decima	ENSG00000133661	15171	0.0655607114902283	-7.001884	0.00090975163	2.9787117135423642e-08
DLPFC	dlpfc	456	decima	ENSG00000133665	15172	0.0624929646355307	-2.8905432	0.054058198	0.0247158619189663
DLPFC	dlpfc	456	decima	ENSG00000133678	15173	0.3450673183243438	-0.37371594	0.5236465	0.5843149721518475
DLPFC	dlpfc	456	decima	ENSG00000135902	15177	0.0010110147658533	-4.783343	0.0083331615	0.0001035533132741
DLPFC	dlpfc	456	decima	ENSG00000135912	15180	0.166507986721008	-2.3621445	0.09003992	0.2803817537228597
DLPFC	dlpfc	456	decima	ENSG00000135913	15181	0.3477097370319348	0.32989752	0.8716388	1.056902828349324
DLPFC	dlpfc	456	decima	ENSG00000135914	15182	0.0029404058395731	-2.740244	0.0625565	0.0437935874785189
DLPFC	dlpfc	456	decima	ENSG00000135916	15183	4.538188216487205	2.3333397	2.4258928	2.561166051601868
DLPFC	dlpfc	456	decima	ENSG00000135929	15189	0.3471774435971718	-0.74961585	0.38699427	0.4187976574287598
DLPFC	dlpfc	456	decima	ENSG00000135945	15194	0.7203323266692944	0.19396377	0.7948245	1.02116873859002
DLPFC	dlpfc	456	decima	ENSG00000135966	15198	0.4474556264121301	-0.95922256	0.3243929	0.470217503008967
DLPFC	dlpfc	456	decima	ENSG00000136147	15208	0.3564577171979681	-1.5932896	0.18503112	0.157087118419268
DLPFC	dlpfc	456	decima	ENSG00000136169	15209	0.3044930253361982	-0.6535539	0.4188378	0.4704396569204802
DLPFC	dlpfc	456	decima	ENSG00000136404	15213	0.6331232714857756	-2.8979228	0.05367122	0.0205215490024002
DLPFC	dlpfc	456	decima	ENSG00000136986	15216	0.696829245558681	-0.17555456	0.6092174	0.458235416963056
DLPFC	dlpfc	456	decima	ENSG00000137575	15223	2.075122454165792	0.3079337	0.8589204	0.8225602338919874
DLPFC	dlpfc	456	decima	ENSG00000138035	15224	0.5580248047976065	-0.6007329	0.4372283	0.5821111903644356
DLPFC	dlpfc	456	decima	ENSG00000138069	15225	2.2908418319507944	1.4732116	1.6795657	1.8680799950296432
DLPFC	dlpfc	456	decima	ENSG00000138279	15229	1.7292013812563158	0.5110648	0.9809788	1.3067194687653836
DLPFC	dlpfc	456	decima	ENSG00000138326	15231	6.421182570956394	3.159864	3.20142	4.24177495910859
DLPFC	dlpfc	456	decima	ENSG00000138376	15235	0.2540782046637855	0.38114452	0.9017695	1.3195514308698006
DLPFC	dlpfc	456	decima	ENSG00000139193	15248	0.0062190774560372	-5.6379585	0.0035538066	1.903842427679037e-07
DLPFC	dlpfc	456	decima	ENSG00000140450	15254	0.2901431877689606	-0.7888027	0.37458557	0.4660680548109842
DLPFC	dlpfc	456	decima	ENSG00000140519	15259	0.0678087740798841	-2.3569977	0.09048412	0.0003736355114383
DLPFC	dlpfc	456	decima	ENSG00000140543	15267	0.1224817982576384	-2.9639935	0.050324593	0.0589024222991455
DLPFC	dlpfc	456	decima	ENSG00000140557	15271	0.0093500207222953	-1.4594111	0.20894164	0.0962462990569368
DLPFC	dlpfc	456	decima	ENSG00000140600	15277	1.5293474392822006	1.0210819	1.3287174	1.7622256629151891
DLPFC	dlpfc	456	decima	ENSG00000141034	15281	0.2533052700852031	-0.7208263	0.3963236	0.5194897093382034
DLPFC	dlpfc	456	decima	ENSG00000142082	15285	0.5619513903609263	-1.8234596	0.14968316	0.054713897955458
DLPFC	dlpfc	456	decima	ENSG00000142089	15286	1.105968140001336	-1.8135535	0.15106618	0.0045841433777495
DLPFC	dlpfc	456	decima	ENSG00000142494	15290	0.0552802823507033	-0.5134481	0.469021	0.4971854481841247
DLPFC	dlpfc	456	decima	ENSG00000144061	15301	0.2469705412311197	-1.7773888	0.15621631	0.0769197628449002
DLPFC	dlpfc	456	decima	ENSG00000144182	15308	0.124185016897442	-1.5661377	0.18966973	0.1218005819397974
DLPFC	dlpfc	456	decima	ENSG00000144381	15314	3.0061573676142954	1.6562381	1.8309101	2.35374445856324
DLPFC	dlpfc	456	decima	ENSG00000144395	15315	0.0333947227410163	0.79415286	1.1670699	1.244695527612259
DLPFC	dlpfc	456	decima	ENSG00000144452	15323	0.0035649507385457	-1.7125775	0.16585356	0.0887368451252567
DLPFC	dlpfc	456	decima	ENSG00000144644	15340	0.0020109280506399	-2.2191167	0.10319275	0.053379471783536
DLPFC	dlpfc	456	decima	ENSG00000144648	15343	0.0287784551621521	-4.4959826	0.011091971	0.0004390250297426
DLPFC	dlpfc	456	decima	ENSG00000144668	15346	0.202169020844697	-0.7364835	0.39122733	0.1291082095082169
DLPFC	dlpfc	456	decima	ENSG00000144671	15347	0.0205231043352278	-3.3961694	0.03295241	3.979679780893836e-05
DLPFC	dlpfc	456	decima	ENSG00000144677	15349	0.660946864356001	1.7466943	1.9074085	1.7565527598654436
DLPFC	dlpfc	456	decima	ENSG00000144741	15353	0.6678110359886592	-0.4200771	0.50500643	0.4216935180067869
DLPFC	dlpfc	456	decima	ENSG00000144747	15356	1.29204531581268	-0.6946479	0.4049651	0.4370895686666081
DLPFC	dlpfc	456	decima	ENSG00000145020	15364	0.2214677784543354	-1.3975611	0.22090034	0.174697418694204
DLPFC	dlpfc	456	decima	ENSG00000145022	15365	0.49283457504014	-0.2913347	0.55805206	0.6820899446292996
DLPFC	dlpfc	456	decima	ENSG00000145029	15366	0.788482580210656	-1.0818683	0.29189444	0.1708222782435272
DLPFC	dlpfc	456	decima	ENSG00000145050	15369	0.5897451164464628	0.9098607	1.2481743	1.4133153016977107
DLPFC	dlpfc	456	decima	ENSG00000145147	15370	0.6328531036975721	0.76912427	1.1498996	1.4803983947139978
DLPFC	dlpfc	456	decima	ENSG00000147654	15380	0.9674375066470452	0.4495926	0.9430002	1.418812705519524
DLPFC	dlpfc	456	decima	ENSG00000147679	15385	0.5380332542642877	-0.31680763	0.5472371	0.5949234840972613
DLPFC	dlpfc	456	decima	ENSG00000149474	15404	0.652089321757984	-1.6781782	0.17118798	0.2063851068615726
DLPFC	dlpfc	456	decima	ENSG00000151062	15407	0.0076338966440289	-1.885282	0.14131398	0.013429572212116
DLPFC	dlpfc	456	decima	ENSG00000151093	15412	0.1710610136462703	-1.3739734	0.22561991	0.4722784740179626
DLPFC	dlpfc	456	decima	ENSG00000151224	15414	0.0024678689920071	-3.462371	0.030873787	0.0003793852277965
DLPFC	dlpfc	456	decima	ENSG00000152953	15422	0.032589047641695	-0.44073266	0.49686748	0.5560865124423122
DLPFC	dlpfc	456	decima	ENSG00000153002	15426	0.0035000115323502	-1.315964	0.23761092	0.2228209092210484
DLPFC	dlpfc	456	decima	ENSG00000153107	15430	0.5709325578230731	-0.41604668	0.5066064	0.8802313730369182
DLPFC	dlpfc	456	decima	ENSG00000153820	15437	0.3984298678755926	-1.6516107	0.1754151	0.1309183692447434
DLPFC	dlpfc	456	decima	ENSG00000153823	15438	0.6255373999669258	1.1065402	1.3922462	2.0555508187580167
DLPFC	dlpfc	456	decima	ENSG00000153827	15439	1.8128554069057623	1.1606271	1.4331623	1.434749467794333
DLPFC	dlpfc	456	decima	ENSG00000154252	15446	0.0001347544899933	-2.9300752	0.052016407	0.0003610606149448
DLPFC	dlpfc	456	decima	ENSG00000154803	15447	0.4851007648578205	-1.8138747	0.15102115	0.2427499498510566
DLPFC	dlpfc	456	decima	ENSG00000155275	15457	0.0714439936000734	-1.4946525	0.20239092	0.2151883927570866
DLPFC	dlpfc	456	decima	ENSG00000155368	15458	3.307171995589998	0.2666875	0.835355	1.729151089294061
DLPFC	dlpfc	456	decima	ENSG00000155897	15467	0.1620245940278441	-0.44771385	0.49413973	0.4008936995110259
DLPFC	dlpfc	456	decima	ENSG00000156172	15476	0.1122038996737691	-1.529356	0.19612186	0.1655529398755861
DLPFC	dlpfc	456	decima	ENSG00000156218	15478	0.0633008613858511	-1.5020446	0.20104061	0.1239899779802552
DLPFC	dlpfc	456	decima	ENSG00000156466	15481	0.0118126386904749	-4.4830728	0.011235288	5.662696836134284e-06
DLPFC	dlpfc	456	decima	ENSG00000156482	15485	4.903779323533481	4.3073716	4.3207507	5.096567862745247
DLPFC	dlpfc	456	decima	ENSG00000156787	15490	0.2550631433993973	-0.5840703	0.4431616	0.4396118522089592
DLPFC	dlpfc	456	decima	ENSG00000156804	15492	0.9653539350820128	-0.008857861	0.68872803	1.2200775151435448
DLPFC	dlpfc	456	decima	ENSG00000157119	15497	0.0014871665559502	-3.1741614	0.04097798	8.500410335408175e-05
DLPFC	dlpfc	456	decima	ENSG00000158106	15505	0.5308998863578213	-1.2909701	0.24294922	0.348762927912626
DLPFC	dlpfc	456	decima	ENSG00000158186	15508	1.745586404485464	0.7344592	1.1263424	1.3734972733717048
DLPFC	dlpfc	456	decima	ENSG00000158417	15513	3.4377017453334378	1.0783079	1.3711048	2.131423669807356
DLPFC	dlpfc	456	decima	ENSG00000158435	15515	0.2976475783071914	0.4168995	0.92316705	0.9152050418150676
DLPFC	dlpfc	456	decima	ENSG00000159733	15518	0.4369455957082201	-0.8779186	0.34758678	0.5355711351715342
DLPFC	dlpfc	456	decima	ENSG00000160799	15523	0.8587923537807506	-0.24231558	0.5793111	0.5869227968644923
DLPFC	dlpfc	456	decima	ENSG00000160808	15525	0.0521540074094526	-3.4058652	0.03263959	0.0277056425948949
DLPFC	dlpfc	456	decima	ENSG00000160886	15526	0.0164867917690054	-5.8479466	0.0028816625	6.629717083226587e-07
DLPFC	dlpfc	456	decima	ENSG00000160957	15530	0.0450708313601488	-1.4437683	0.21191	0.1456727736009846
DLPFC	dlpfc	456	decima	ENSG00000161328	15535	0.0502245370847225	-4.041041	0.017426439	0.0001957540918165
DLPFC	dlpfc	456	decima	ENSG00000162927	15539	0.1101930817262514	-0.76375145	0.38247982	0.2429996662284099
DLPFC	dlpfc	456	decima	ENSG00000163001	15546	2.4166745566478	-0.11484893	0.6373706	0.9849237943585154
DLPFC	dlpfc	456	decima	ENSG00000163083	15551	0.1181096580830519	-1.8057964	0.15215743	0.0431588785779033
DLPFC	dlpfc	456	decima	ENSG00000163121	15552	0.01616853624332	-5.433488	0.0043583238	8.187034833982145e-07
DLPFC	dlpfc	456	decima	ENSG00000163257	15561	0.552264629309732	-1.5718654	0.1886825	0.1525713577340425
DLPFC	dlpfc	456	decima	ENSG00000163421	15568	0.0017452946712288	-0.06763844	0.6598997	0.5350224321324679
DLPFC	dlpfc	456	decima	ENSG00000163481	15571	0.3270493962699257	-1.4145246	0.21756092	0.2310897283956589
DLPFC	dlpfc	456	decima	ENSG00000163513	15578	0.1684771893600933	-2.5353208	0.07625366	0.1253912141912782
DLPFC	dlpfc	456	decima	ENSG00000163516	15579	0.3302030382697609	-0.5331253	0.46169943	0.3819412428744956
DLPFC	dlpfc	456	decima	ENSG00000163521	15580	0.059014138836775	-0.8342791	0.3605984	0.3870739008743888
DLPFC	dlpfc	456	decima	ENSG00000163600	15585	0.0002112817494678	-3.667956	0.025208183	0.000113637798251
DLPFC	dlpfc	456	decima	ENSG00000163605	15587	1.3359879137667598	0.569033	1.017604	1.116096024741773
DLPFC	dlpfc	456	decima	ENSG00000163618	15588	2.2573678608391443	2.023603	2.1477466	2.2197399724090947
DLPFC	dlpfc	456	decima	ENSG00000163684	15597	0.4634303308605473	-0.7067563	0.4009493	0.5334990729393937
DLPFC	dlpfc	456	decima	ENSG00000163710	15599	0.0362359743990718	-1.1631037	0.27194494	0.2533235697272736
DLPFC	dlpfc	456	decima	ENSG00000163714	15600	2.348064215322967	1.1241477	1.4055067	1.666728253724206
DLPFC	dlpfc	456	decima	ENSG00000163746	15601	0.0006983277418167	-2.8119586	0.058351163	0.0422119506860623
DLPFC	dlpfc	456	decima	ENSG00000163785	15604	0.3602635170528975	-0.52168185	0.46594635	0.1850711847129236
DLPFC	dlpfc	456	decima	ENSG00000163808	15607	0.0513781599459154	-1.3173695	0.23731382	0.5180275784890241
DLPFC	dlpfc	456	decima	ENSG00000164761	15647	0.0438423745804932	-3.193695	0.040201023	0.0201466103668271
DLPFC	dlpfc	456	decima	ENSG00000164823	15650	0.6605732565597787	-0.031105772	0.67771524	0.9501627419473604
DLPFC	dlpfc	456	decima	ENSG00000164930	15657	0.0873503679526526	-0.30154562	0.55369776	0.7593911351538097
DLPFC	dlpfc	456	decima	ENSG00000164961	15668	0.5191706054659795	0.112446725	0.7509502	1.058041505951813
DLPFC	dlpfc	456	decima	ENSG00000165156	15671	1.8085234415674705	-0.9669203	0.3222663	0.5971711962626922
DLPFC	dlpfc	456	decima	ENSG00000166317	15677	0.0090472092675518	-7.189475	0.0007542006	1.5500162995911284e-09
DLPFC	dlpfc	456	decima	ENSG00000166716	15689	0.3297373561185009	-1.5764925	0.18788838	0.4199790949596469
DLPFC	dlpfc	456	decima	ENSG00000167165	15696	0.0	-5.673295	0.003430632	9.744047280490288e-09
DLPFC	dlpfc	456	decima	ENSG00000167632	15697	0.6381199293226164	0.7973746	1.16929	1.0857388215152597
DLPFC	dlpfc	456	decima	ENSG00000167656	15699	0.0521566633814817	-5.602813	0.003680695	4.243931535095313e-09
DLPFC	dlpfc	456	decima	ENSG00000167904	15703	0.3824783183320719	-1.3023999	0.24049497	0.2345520659063859
DLPFC	dlpfc	456	decima	ENSG00000168038	15711	0.0888265953705598	-0.37166935	0.5244813	0.2885152584188181
DLPFC	dlpfc	456	decima	ENSG00000168309	15718	5.130527129429007	-2.5484731	0.07529389	0.0025494463645192
DLPFC	dlpfc	456	decima	ENSG00000168505	15726	0.0008418802614792	-4.4696374	0.011386396	1.366346028583132e-07
DLPFC	dlpfc	456	decima	ENSG00000168917	15736	0.3657091245249434	0.41528553	0.92219454	0.91863976434844
DLPFC	dlpfc	456	decima	ENSG00000168924	15738	0.7681627121724314	-0.7683111	0.38103288	0.4399889390316797
DLPFC	dlpfc	456	decima	ENSG00000169047	15742	0.2787645597939111	0.16092224	0.7768418	0.9970917902279308
DLPFC	dlpfc	456	decima	ENSG00000169427	15745	0.2127710453553793	-0.12541004	0.63240683	0.6402238261136428
DLPFC	dlpfc	456	decima	ENSG00000169436	15746	0.0310339050954456	-1.0373954	0.3033412	0.0177135105690504
DLPFC	dlpfc	456	decima	ENSG00000170011	15763	0.84876709637966	-0.29069102	0.5583274	0.696964089974191
DLPFC	dlpfc	456	decima	ENSG00000170275	15770	0.9327691293067892	-0.98242927	0.31801763	0.5286435224010976
DLPFC	dlpfc	456	decima	ENSG00000170485	15775	0.7575739622313498	-0.15748416	0.6175021	0.6070051144738292
DLPFC	dlpfc	456	decima	ENSG00000170961	15791	0.020529203036344	-2.8840785	0.054399434	0.0922609221770365
DLPFC	dlpfc	456	decima	ENSG00000171227	15793	0.0090830983111863	-1.5246743	0.19695723	0.0579519343088137
DLPFC	dlpfc	456	decima	ENSG00000171823	15799	0.1094773112888583	0.22237565	0.81050366	0.8654188113200064
DLPFC	dlpfc	456	decima	ENSG00000171840	15800	0.1431907789817337	-5.595324	0.003708311	1.775953865422278e-05
DLPFC	dlpfc	456	decima	ENSG00000171867	15802	5.555367403695267	2.4059002	2.4922469	2.189451868676758
DLPFC	dlpfc	456	decima	ENSG00000171951	15807	2.7965496158654	2.466924	2.5483615	2.581508901408661
DLPFC	dlpfc	456	decima	ENSG00000172037	15811	0.35894878009149	-4.181295	0.015163166	0.0120487962608612
DLPFC	dlpfc	456	decima	ENSG00000172046	15812	0.4578207049482955	0.2533896	0.8278464	0.8559811649094207
DLPFC	dlpfc	456	decima	ENSG00000172113	15813	0.2389499551795136	-2.2004209	0.10504135	0.0565031274133356
DLPFC	dlpfc	456	decima	ENSG00000172215	15818	0.0001117790406084	-5.126309	0.0059208767	3.226197372162053e-07
DLPFC	dlpfc	456	decima	ENSG00000172296	15820	0.0257305728881851	-1.6952229	0.16852543	0.1666425641537814
DLPFC	dlpfc	456	decima	ENSG00000172586	15827	1.2502826740950923	-0.38127077	0.52057374	0.512504898413199
DLPFC	dlpfc	456	decima	ENSG00000172650	15828	0.0808189380685278	-3.2834225	0.03681368	0.008166365674146
DLPFC	dlpfc	456	decima	ENSG00000172888	15833	0.3197456717939549	-1.290972	0.2429488	0.663928177047226
DLPFC	dlpfc	456	decima	ENSG00000173040	15842	0.0151192397256387	-2.8322957	0.057209417	0.0335844131483873
DLPFC	dlpfc	456	decima	ENSG00000173267	15846	2.5234127213941333	0.06373952	0.72552466	0.6421903081655824
DLPFC	dlpfc	456	decima	ENSG00000173811	15862	0.0120007173279163	-5.9673133	0.002557839	1.9035150605320892e-08
DLPFC	dlpfc	456	decima	ENSG00000174915	15875	0.461005353591454	0.1804874	0.7874573	1.4529058802482044
DLPFC	dlpfc	456	decima	ENSG00000175066	15879	0.4174909484510247	-0.11240713	0.6385222	0.7054109384488488
DLPFC	dlpfc	456	decima	ENSG00000175084	15880	0.0250372875490039	-2.0440295	0.1217802	0.0161156627630609
DLPFC	dlpfc	456	decima	ENSG00000175170	15883	0.0265035787537591	-4.4454746	0.011663256	0.0065599406935374
DLPFC	dlpfc	456	decima	ENSG00000176371	15894	0.0430239613773452	-3.124261	0.043030195	0.2728792155053851
DLPFC	dlpfc	456	decima	ENSG00000176463	15896	0.7248117441439662	0.7014639	1.1041644	1.3828503961231648
DLPFC	dlpfc	456	decima	ENSG00000176641	15898	0.2049624774316766	-0.12814923	0.63112396	0.6290328256966181
DLPFC	dlpfc	456	decima	ENSG00000176720	15899	0.5341773264561132	-0.97063345	0.32124472	1.4012507793185405
DLPFC	dlpfc	456	decima	ENSG00000176853	15900	0.5195179069127656	-0.30498648	0.55223626	0.7065900309560691
DLPFC	dlpfc	456	decima	ENSG00000176974	15903	0.1165201479986323	-0.79635566	0.37223193	0.5979879707373321
DLPFC	dlpfc	456	decima	ENSG00000177082	15908	0.2848123566173869	-2.264472	0.098835655	0.1429475286177012
DLPFC	dlpfc	456	decima	ENSG00000177138	15910	0.0008955472001449	-2.7264023	0.063401334	0.0041073212511828
DLPFC	dlpfc	456	decima	ENSG00000177225	15913	0.5844989091581636	-0.3347941	0.5396961	0.6942785265070154
DLPFC	dlpfc	456	decima	ENSG00000177427	15917	0.2511748661083133	-2.8464758	0.056426205	0.0650281717706684
DLPFC	dlpfc	456	decima	ENSG00000177483	15920	0.0089253718518361	-1.7898293	0.15442666	0.1639336127888207
DLPFC	dlpfc	456	decima	ENSG00000177542	15921	1.319371370581004	-0.34095168	0.5371325	0.6362678205715113
DLPFC	dlpfc	456	decima	ENSG00000177570	15922	1.1170135347373509	0.6837195	1.092337	0.8939744998975636
DLPFC	dlpfc	456	decima	ENSG00000177595	15923	0.1374241161689362	-0.7777674	0.37804633	0.4996652984131753
DLPFC	dlpfc	456	decima	ENSG00000177663	15926	0.1697160433522657	-2.0400922	0.12223242	0.1321074879746742
DLPFC	dlpfc	456	decima	ENSG00000177731	15931	0.5632791461634592	-1.2674001	0.24808018	0.2034677048996473
DLPFC	dlpfc	456	decima	ENSG00000177951	15937	0.2508754887756508	-1.5704708	0.18892244	0.0739439056506288
DLPFC	dlpfc	456	decima	ENSG00000178209	15947	1.4716299702633813	0.5018927	0.97525555	1.2216945638152323
DLPFC	dlpfc	456	decima	ENSG00000178217	15948	0.0032308952879052	-5.5359836	0.003934579	0.0008224454264405
DLPFC	dlpfc	456	decima	ENSG00000178385	15950	0.829907469165009	0.007829726	0.6970697	0.8382910084743357
DLPFC	dlpfc	456	decima	ENSG00000178567	15955	1.5766519332427844	0.14734684	0.769532	1.0318164083354855
DLPFC	dlpfc	456	decima	ENSG00000178597	15957	0.0	-6.1999927	0.002027389	2.0015734610227148e-09
DLPFC	dlpfc	456	decima	ENSG00000178726	15961	0.0367065092829814	-2.2691936	0.09839226	0.0068654144475724
DLPFC	dlpfc	456	decima	ENSG00000178988	15967	1.9782601976458951	-0.86539346	0.35128057	0.3834802578159205
DLPFC	dlpfc	456	decima	ENSG00000179010	15968	4.478157598874011	1.9623265	2.0938206	2.4781974189096068
DLPFC	dlpfc	456	decima	ENSG00000179564	15973	0.0126199425444215	-3.754611	0.023139754	0.0026423498514664
DLPFC	dlpfc	456	decima	ENSG00000179886	15980	0.1915256577019085	-0.9225872	0.33467728	0.5844295447084319
DLPFC	dlpfc	456	decima	ENSG00000180902	15993	0.3153922467361363	-1.557225	0.19121523	0.3194850353592256
DLPFC	dlpfc	456	decima	ENSG00000180921	15994	0.1025558267311236	-2.7492397	0.062013287	0.0357638527471435
DLPFC	dlpfc	456	decima	ENSG00000180938	15996	0.0184981788844078	-5.1589518	0.0057312665	3.700412450205267e-08
DLPFC	dlpfc	456	decima	ENSG00000181026	15998	0.0845745889828797	-3.6373613	0.025981253	0.0716640319878255
DLPFC	dlpfc	456	decima	ENSG00000181195	16002	0.14160394290119	0.026656076	0.706564	0.2712923793755774
DLPFC	dlpfc	456	decima	ENSG00000181790	16012	1.139576850205125	1.6000237	1.7839204	2.2366976711022777
DLPFC	dlpfc	456	decima	ENSG00000181798	16013	0.019529080199726	-1.4485141	0.21100546	0.2517887916657314
DLPFC	dlpfc	456	decima	ENSG00000182175	16018	0.6374465096076102	-1.0493121	0.30023682	0.2550535555498436
DLPFC	dlpfc	456	decima	ENSG00000182180	16020	0.8162708128435753	-0.5323317	0.46199298	0.5309582302340524
DLPFC	dlpfc	456	decima	ENSG00000182208	16022	0.5541153285804069	-0.5031871	0.4728749	0.2073460784638627
DLPFC	dlpfc	456	decima	ENSG00000183020	16040	1.959860072769099	1.3197759	1.5565819	1.835965599239624
DLPFC	dlpfc	456	decima	ENSG00000183309	16045	0.4120457080457889	-1.8156406	0.15077381	0.2585933591447997
DLPFC	dlpfc	456	decima	ENSG00000183475	16047	0.2354074537969798	0.4066525	0.91700333	1.1940189302669126
DLPFC	dlpfc	456	decima	ENSG00000183513	16049	1.122399652219417	-0.70059764	0.40298778	0.4192901198065459
DLPFC	dlpfc	456	decima	ENSG00000183624	16051	0.727730717088994	0.40693235	0.91717136	1.4719323115621832
DLPFC	dlpfc	456	decima	ENSG00000183665	16054	0.1507286017992016	-2.0932288	0.11626047	0.14924060610195
DLPFC	dlpfc	456	decima	ENSG00000183873	16061	0.0165669836220422	-1.4472858	0.21123923	0.0649493606482611
DLPFC	dlpfc	456	decima	ENSG00000184056	16062	0.3633552574597563	-1.820498	0.1500954	0.1263591881849088
DLPFC	dlpfc	456	decima	ENSG00000184156	16063	1.83286673143192	1.041256	1.3435885	1.2444269621110622
DLPFC	dlpfc	456	decima	ENSG00000184182	16065	0.8372713097088642	-0.39703035	0.5142081	0.8031812410583354
DLPFC	dlpfc	456	decima	ENSG00000184254	16067	0.1297072814842047	-0.9315345	0.33214054	0.5491944196238538
DLPFC	dlpfc	456	decima	ENSG00000184277	16068	1.6430636904632272	0.018087987	0.7022321	0.8427701900892466
DLPFC	dlpfc	456	decima	ENSG00000184363	16070	0.0237799262039391	-5.175177	0.0056392844	2.5525284117855582e-08
DLPFC	dlpfc	456	decima	ENSG00000184489	16074	0.2542085774939623	-0.52203566	0.4658146	0.3211848709016424
DLPFC	dlpfc	456	decima	ENSG00000184574	16078	0.0418434589152976	-6.042147	0.0023736313	2.343172103992576e-06
DLPFC	dlpfc	456	decima	ENSG00000185009	16082	0.4064206036120101	0.44368637	0.93939835	1.4320041114196358
DLPFC	dlpfc	456	decima	ENSG00000185052	16088	0.3049807140113181	0.9589552	1.2834222	1.1515552262815676
DLPFC	dlpfc	456	decima	ENSG00000185442	16098	0.3615128188336176	0.67887497	1.0891201	1.5229073287460233
DLPFC	dlpfc	456	decima	ENSG00000185730	16107	0.1755404935809583	-3.118819	0.043259997	0.0258247248817681
DLPFC	dlpfc	456	decima	ENSG00000185803	16111	0.1978643423438577	-1.2639303	0.24884355	0.1846260033712326
DLPFC	dlpfc	456	decima	ENSG00000185909	16115	0.3345695253842227	-2.7056432	0.06468913	0.1019757930812
DLPFC	dlpfc	456	decima	ENSG00000186448	16123	0.396461342172455	-0.850845	0.35561213	0.6556133714784723
DLPFC	dlpfc	456	decima	ENSG00000186583	16124	0.0	-6.269677	0.0018910504	1.5690130468495477e-08
DLPFC	dlpfc	456	decima	ENSG00000186792	16126	0.1489003581282842	-3.0955324	0.044256967	0.1971750312730085
DLPFC	dlpfc	456	decima	ENSG00000186889	16127	0.2276628795722235	-1.0753863	0.29353935	0.2373584566154002
DLPFC	dlpfc	456	decima	ENSG00000188095	16142	0.0300796913690601	-1.8197818	0.15019524	0.0530223005282671
DLPFC	dlpfc	456	decima	ENSG00000188373	16151	0.0001217734779566	-4.491796	0.011138249	3.998000230665217e-06
DLPFC	dlpfc	456	decima	ENSG00000188559	16155	0.2532574671967548	-0.05494117	0.6660539	0.5130847273268221
DLPFC	dlpfc	456	decima	ENSG00000189152	16163	0.0005348125971341	-4.4079175	0.012106933	0.003169156770573
DLPFC	dlpfc	456	decima	ENSG00000189419	16166	0.0323415534992817	-6.5405197	0.0014426967	1.2469504770758807e-08
DLPFC	dlpfc	456	decima	ENSG00000196150	16168	0.145458747794011	-1.3505356	0.23039833	0.313524015692916
DLPFC	dlpfc	456	decima	ENSG00000196345	16171	0.0433010389613579	-2.8678203	0.055266906	0.0464724483739322
DLPFC	dlpfc	456	decima	ENSG00000196391	16174	0.152731512384247	-2.4551818	0.08236087	0.0485182343267546
DLPFC	dlpfc	456	decima	ENSG00000197121	16184	0.7235471441883887	0.70508987	1.1065899	1.377786785883582
DLPFC	dlpfc	456	decima	ENSG00000197632	16196	0.0089876725087034	-5.9223185	0.0026753996	1.5049253792952384e-08
DLPFC	dlpfc	456	decima	ENSG00000198169	16206	0.155136189302038	-2.6147685	0.07063061	0.1273709877902268
DLPFC	dlpfc	456	decima	ENSG00000198218	16208	0.71048303509573	-0.648222	0.42066553	0.3946567560973502
DLPFC	dlpfc	456	decima	ENSG00000198576	16212	0.4807990704330434	1.7441523	1.9052444	1.6075200932795972
DLPFC	dlpfc	456	decima	ENSG00000198585	16213	1.154165614672441	-1.1235143	0.28151447	0.0996223050957848
DLPFC	dlpfc	456	decima	ENSG00000198685	16216	0.0001189115864105	-7.662517	0.0004700121	3.508705055135548e-09
DLPFC	dlpfc	456	decima	ENSG00000198885	16218	0.0330810388271455	-4.731626	0.00877353	8.727460524484291e-05
DLPFC	dlpfc	456	decima	ENSG00000198914	16220	1.4679901800563768	-0.9900547	0.3159461	0.0260274927666332
DLPFC	dlpfc	456	decima	ENSG00000203499	16222	0.0186717396234141	-1.8945178	0.14010175	0.029938243603173
DLPFC	dlpfc	456	decima	ENSG00000204099	16224	0.113412226905506	-2.521455	0.077278234	0.0053944795761591
DLPFC	dlpfc	456	decima	ENSG00000204588	16230	0.0357150409488488	-4.1688647	0.015351376	0.0294596308638702
DLPFC	dlpfc	456	decima	ENSG00000204839	16232	0.0445049355872768	-2.9901273	0.049057778	0.0207040356001527
DLPFC	dlpfc	456	decima	ENSG00000205293	16241	0.0003919422532021	-5.648258	0.0035174554	2.4320280558490533e-07
DLPFC	dlpfc	456	decima	ENSG00000205531	16243	1.99935558401146	-0.12483066	0.6326784	0.5747780713217537
DLPFC	dlpfc	456	decima	ENSG00000206557	16249	0.0271057052785572	-0.69821376	0.4037791	0.3133764525410614
DLPFC	dlpfc	456	decima	ENSG00000211460	16252	1.3173133335831866	0.1162038	0.752936	1.0473105734950194
DLPFC	dlpfc	456	decima	ENSG00000213742	16259	0.0567497737373109	-2.3209517	0.09365436	0.0177602349465472
DLPFC	dlpfc	456	decima	ENSG00000214595	16265	0.5013290812927413	0.85510236	1.2094423	1.5929248411970616
DLPFC	dlpfc	456	decima	ENSG00000214706	16267	0.2235052951089349	-1.2791419	0.24551229	0.1914101998959301
DLPFC	dlpfc	456	decima	ENSG00000214814	16268	0.0015931311522509	-4.081921	0.016734214	1.0837648882464965e-05
DLPFC	dlpfc	456	decima	ENSG00000215595	16275	0.0052394998022533	-7.035375	0.00087980076	2.708662605636417e-09
DLPFC	dlpfc	456	decima	ENSG00000220161	16276	0.0087867658056096	-6.468489	0.0015503657	5.3574724042651646e-09
DLPFC	dlpfc	456	decima	ENSG00000221887	16279	0.039227796422674	-4.0412307	0.01742316	0.0506139163583532
DLPFC	dlpfc	456	decima	ENSG00000222047	16281	0.0009736546743404	-8.837592	0.00014516135	2.5606010859598383e-09
DLPFC	dlpfc	456	decima	ENSG00000224596	16289	0.0244069396723312	-4.2581277	0.014049608	2.3205979794576245e-05
DLPFC	dlpfc	456	decima	ENSG00000224961	16290	0.0029414520025428	-5.5648875	0.0038226955	4.481388594860402e-07
DLPFC	dlpfc	456	decima	ENSG00000225127	16291	0.0162994938140838	-5.9619994	0.0025714498	6.765951306613847e-08
DLPFC	dlpfc	456	decima	ENSG00000225442	16293	0.0001351780607263	-9.544273	7.160762e-05	8.41790363227561e-10
DLPFC	dlpfc	456	decima	ENSG00000226017	16299	0.0001260846404152	-6.2269597	0.0019735002	4.3890579513536253e-07
DLPFC	dlpfc	456	decima	ENSG00000226125	16302	0.0040505994065913	-8.615968	0.00018117297	3.1603124328108385e-10
DLPFC	dlpfc	456	decima	ENSG00000226312	16304	0.0001040901753881	-8.82735	0.00014665569	7.583434507468141e-09
DLPFC	dlpfc	456	decima	ENSG00000226490	16307	0.2080040961008346	-4.410032	0.012081515	9.94057117456412e-08
DLPFC	dlpfc	456	decima	ENSG00000226792	16311	0.0016249751117422	-2.9122677	0.05292668	0.0006003827831299
DLPFC	dlpfc	456	decima	ENSG00000227946	16317	0.0180234115701478	-7.300386	0.0006750502	2.657089148720304e-07
DLPFC	dlpfc	456	decima	ENSG00000228293	16318	0.0002355294000749	-7.7493267	0.00043093978	1.0540116027514444e-08
DLPFC	dlpfc	456	decima	ENSG00000228414	16319	0.0020783856013717	-5.195693	0.005525084	0.0002646777871876
DLPFC	dlpfc	456	decima	ENSG00000228570	16320	0.0010415784980611	-7.928686	0.00036019456	2.02215637079198e-09
DLPFC	dlpfc	456	decima	ENSG00000229127	16322	0.0237601946482656	-4.5397277	0.010619724	0.0001256890164668
DLPFC	dlpfc	456	decima	ENSG00000229414	16324	0.0003423675905665	-6.459298	0.0015646697	1.8628154459076405e-08
DLPFC	dlpfc	456	decima	ENSG00000229453	16325	0.0031153733559247	-9.512798	7.389723e-05	1.094302998814804e-10
DLPFC	dlpfc	456	decima	ENSG00000229589	16326	0.0073205218717048	-7.3918567	0.0006160609	2.123376699928101e-08
DLPFC	dlpfc	456	decima	ENSG00000230606	16333	0.5819456780631672	-6.109822	0.002218484	2.868946744391581e-07
DLPFC	dlpfc	456	decima	ENSG00000231908	16340	0.0358047381401941	-7.1888757	0.0007546526	3.9201432015743165e-09
DLPFC	dlpfc	456	decima	ENSG00000232112	16342	4.6238099881612325	3.1989489	3.2389433	4.251824399881294
DLPFC	dlpfc	456	decima	ENSG00000232712	16349	0.0068097515132823	-5.506066	0.004053829	4.301403603134448e-06
DLPFC	dlpfc	456	decima	ENSG00000233153	16353	0.0002567413495043	-7.0704803	0.0008494639	8.026421656992548e-08
DLPFC	dlpfc	456	decima	ENSG00000233509	16354	0.001309694491089	-7.191397	0.0007527528	1.1247800793982011e-08
DLPFC	dlpfc	456	decima	ENSG00000233608	16355	0.0142161708990255	-2.2353487	0.10161284	0.0050283033693559
DLPFC	dlpfc	456	decima	ENSG00000233723	16358	0.1698614558651072	0.62286305	1.0523093	1.0597241453872075
DLPFC	dlpfc	456	decima	ENSG00000235173	16374	0.0850273799147216	-1.5353094	0.19506422	0.1296322053608435
DLPFC	dlpfc	456	decima	ENSG00000235397	16375	0.002111279260263	-8.118174	0.00029802814	9.203390788667677e-08
DLPFC	dlpfc	456	decima	ENSG00000236526	16381	0.0010031014416476	-4.1760173	0.015242795	0.0004501281687414
DLPFC	dlpfc	456	decima	ENSG00000236778	16382	0.0828203399232523	-2.9307387	0.051982787	0.0051942303825633
DLPFC	dlpfc	456	decima	ENSG00000236939	16384	0.0648478291207346	-2.4372027	0.08379413	0.0217196969162878
DLPFC	dlpfc	456	decima	ENSG00000237523	16388	0.0105940210836447	-7.906918	0.0003681198	5.942797701152448e-08
DLPFC	dlpfc	456	decima	ENSG00000237576	16389	0.0	-8.901264	0.00013620734	1.0346079333124459e-09
DLPFC	dlpfc	456	decima	ENSG00000237753	16392	0.1184187441072308	-6.9694695	0.0009397098	6.988223404028568e-06
DLPFC	dlpfc	456	decima	ENSG00000238184	16396	0.0110022595465071	-8.111862	0.0002999148	7.861067137052945e-07
DLPFC	dlpfc	456	decima	ENSG00000240006	16400	0.0002380811686726	-6.7389903	0.0011831416	5.506884369416464e-08
DLPFC	dlpfc	456	decima	ENSG00000240505	16406	0.0008993558736343	-6.76773	0.0011496415	3.568844413455873e-07
DLPFC	dlpfc	456	decima	ENSG00000240682	16407	0.4430615351798025	0.41605437	0.9226577	1.0749174238544306
DLPFC	dlpfc	456	decima	ENSG00000241163	16410	0.0200731956167163	-3.6299944	0.026170868	7.425340401770338e-05
DLPFC	dlpfc	456	decima	ENSG00000241684	16415	0.051806694428376	-1.2264482	0.2572223	0.1283960988604219
DLPFC	dlpfc	456	decima	ENSG00000241832	16416	0.0	-7.0256014	0.0008884381	1.4646890168899462e-08
DLPFC	dlpfc	456	decima	ENSG00000242498	16417	0.3638266262136475	-0.064987645	0.6611812	0.6427243584021635
DLPFC	dlpfc	456	decima	ENSG00000243989	16426	0.1432067908781832	-0.89801353	0.34172848	0.1050951149075724
DLPFC	dlpfc	456	decima	ENSG00000244300	16430	0.0190171691591943	-5.9310207	0.0026522493	1.1858237662030048e-08
DLPFC	dlpfc	456	decima	ENSG00000245164	16437	0.0018832199799859	-3.4279933	0.031936552	0.0008763654498949
DLPFC	dlpfc	456	decima	ENSG00000245330	16438	0.0022566346656759	-6.982272	0.0009277613	2.23993241957974e-08
DLPFC	dlpfc	456	decima	ENSG00000245970	16440	0.0171051730928229	-8.480753	0.00020740095	9.136196325844092e-09
DLPFC	dlpfc	456	decima	ENSG00000247626	16449	0.0999307558728354	-1.1156652	0.283446	0.190693274223926
DLPFC	dlpfc	456	decima	ENSG00000248360	16453	0.0453968794243034	-3.6560526	0.025506223	5.008456263556652e-05
DLPFC	dlpfc	456	decima	ENSG00000249993	16470	0.0004435802396636	-7.366618	0.00063180225	1.1039704100632373e-08
DLPFC	dlpfc	456	decima	ENSG00000250317	16471	0.7170114647952675	-1.0636988	0.2965254	0.2465662123800961
DLPFC	dlpfc	456	decima	ENSG00000251136	16475	0.1978502240676972	-2.1585093	0.1093002	0.0211181743259271
DLPFC	dlpfc	456	decima	ENSG00000251209	16476	0.0510972422948381	-3.3150826	0.03568664	0.0015442469035492
DLPFC	dlpfc	456	decima	ENSG00000253210	16481	0.0588396339441772	-7.645531	0.00047806196	4.2308836324054847e-08
DLPFC	dlpfc	456	decima	ENSG00000253433	16485	0.0028221484307425	-6.5881786	0.0013755983	5.370194022908671e-08
DLPFC	dlpfc	456	decima	ENSG00000253438	16486	0.0098503697279744	-3.331859	0.03510323	0.0010941881888493
DLPFC	dlpfc	456	decima	ENSG00000253513	16487	0.0	-7.833224	0.00039626716	4.4756899868430375e-08
DLPFC	dlpfc	456	decima	ENSG00000253710	16491	0.1376420755280993	-1.7810153	0.15569265	0.2432909298599427
DLPFC	dlpfc	456	decima	ENSG00000253716	16492	0.2233359408438951	-5.3271594	0.0048460886	0.0002672569935434
DLPFC	dlpfc	456	decima	ENSG00000254389	16504	0.0056881660830884	-6.9477534	0.00096032995	1.1261164489891186e-08
DLPFC	dlpfc	456	decima	ENSG00000256271	16512	0.0072783188277181	-6.0711207	0.0023059237	7.799991343641833e-08
DLPFC	dlpfc	456	decima	ENSG00000259343	16523	0.0383609304287997	-2.4175131	0.08539118	0.0186159623605159
DLPFC	dlpfc	456	decima	ENSG00000259416	16525	0.0030591091375659	-7.8689504	0.00038236246	2.813262006024442e-09
DLPFC	dlpfc	456	decima	ENSG00000259430	16527	0.0	-4.1136146	0.016216375	8.029781095750333e-05
DLPFC	dlpfc	456	decima	ENSG00000259462	16528	0.0491460851688849	-3.574818	0.027635135	0.0077321785321824
DLPFC	dlpfc	456	decima	ENSG00000259736	16533	0.0018120782471388	-3.9683137	0.018728802	0.0040606638129749
DLPFC	dlpfc	456	decima	ENSG00000260236	16535	0.0587993395968406	-5.341041	0.0047794404	8.95139372171344e-05
DLPFC	dlpfc	456	decima	ENSG00000260804	16537	0.7863199690089865	-7.4188337	0.0005996685	2.840720141289869e-06
DLPFC	dlpfc	456	decima	ENSG00000261033	16538	0.0671227993263164	-5.336965	0.004798915	0.0004802413781436
DLPFC	dlpfc	456	decima	ENSG00000261587	16545	0.0369688819551261	-5.470414	0.0042006536	9.512848669791986e-07
DLPFC	dlpfc	456	decima	ENSG00000263327	16548	0.0944158005405895	-2.696612	0.06525726	0.0093780702056388
DLPFC	dlpfc	456	decima	ENSG00000270194	16556	0.0060290105945637	-3.7971158	0.022187414	0.0053068619009777
DLPFC	dlpfc	456	decima	ENSG00000270820	16558	0.0776393291150496	-0.34261626	0.5364411	0.7045485764121119
DLPFC	dlpfc	456	decima	ENSG00000272282	16563	0.0002405875784614	-7.48916	0.0005589562	4.208306250182156e-09
DLPFC	dlpfc	456	decima	ENSG00000273356	16569	0.011746521548386	-8.122496	0.00029674303	2.763140748798473e-09
DLPFC	dlpfc	456	decima	ENSG00000273372	16570	0.0344632195714593	-8.01958	0.0003289041	1.771183063685908e-09
DLPFC	dlpfc	456	decima	ENSG00000275052	16573	1.319604347597695	0.5355037	0.99632424	1.0113480806735655
DLPFC	dlpfc	456	decima	ENSG00000277987	16577	0.0009810248772891	-5.2007513	0.0054972833	2.0307278316653246e-06
DLPFC	dlpfc	456	decima	ENSG00000281641	16586	0.0052644393298035	-3.2744062	0.037140984	0.0013074461382647
DLPFC	dlpfc	456	decima	ENSG00000004809	16591	0.0006921657684897	-4.2505145	0.014156222	0.1740629740440819
DLPFC	dlpfc	456	decima	ENSG00000006638	16596	0.0141331009613139	-4.851599	0.007785483	0.0356333101301811
DLPFC	dlpfc	456	decima	ENSG00000007372	16599	0.736074474253768	-1.1947699	0.26449555	0.2147127379081
DLPFC	dlpfc	456	decima	ENSG00000008056	16601	3.2997982514561377	0.6758134	1.0870899	1.164750608989838
DLPFC	dlpfc	456	decima	ENSG00000008382	16602	0.593691314697401	-1.4548755	0.20979844	0.337926017920998
DLPFC	dlpfc	456	decima	ENSG00000008853	16603	1.0316822415413889	0.2644847	0.8341082	1.025323104907821
DLPFC	dlpfc	456	decima	ENSG00000009413	16604	1.1437146183342946	2.0474167	2.1688092	2.085199375184004
DLPFC	dlpfc	456	decima	ENSG00000010818	16610	1.600286444508579	1.3199141	1.5566909	1.651693076014107
DLPFC	dlpfc	456	decima	ENSG00000011132	16611	0.1023943106735751	-0.6240877	0.42901886	0.4636283623902995
DLPFC	dlpfc	456	decima	ENSG00000011454	16612	1.9740876336531	0.7963867	1.168609	1.2861444645243507
DLPFC	dlpfc	456	decima	ENSG00000028839	16630	0.8276316230640185	1.5777104	1.7653903	2.4529250257642734
DLPFC	dlpfc	456	decima	ENSG00000036473	16642	0.0035761075052437	-4.280187	0.013745173	0.0018265626782089
DLPFC	dlpfc	456	decima	ENSG00000038382	16643	1.3291594045472583	1.1106806	1.3953592	1.292453755696968
DLPFC	dlpfc	456	decima	ENSG00000040731	16646	0.8259446498773567	1.2755101	1.5218141	2.1060844905760296
DLPFC	dlpfc	456	decima	ENSG00000041982	16647	0.0878369932451505	-3.2445679	0.03824467	0.0100662771831394
DLPFC	dlpfc	456	decima	ENSG00000042445	16648	0.4676504836552065	-1.5471457	0.1929768	0.2309626720489483
DLPFC	dlpfc	456	decima	ENSG00000042493	16649	0.2750377517745859	-5.9131446	0.0027000231	0.0001076567825595
DLPFC	dlpfc	456	decima	ENSG00000048828	16657	1.4429188491871103	0.8218997	1.186262	1.4175925407725154
DLPFC	dlpfc	456	decima	ENSG00000056558	16672	0.0400287458019072	-5.431697	0.004366119	0.000460194612222
DLPFC	dlpfc	456	decima	ENSG00000056586	16673	1.0157054030010562	-0.5974127	0.4384055	0.5692650873271026
DLPFC	dlpfc	456	decima	ENSG00000066651	16689	0.4591374015264386	-0.15080658	0.620584	0.3220720398337063
DLPFC	dlpfc	456	decima	ENSG00000066697	16690	0.4933220998550115	0.38414925	0.9035558	0.7208979610286819
DLPFC	dlpfc	456	decima	ENSG00000069535	16694	1.0113808548263497	-0.7991964	0.37134987	0.1604566442134896
DLPFC	dlpfc	456	decima	ENSG00000070159	16696	0.3848653000181871	-2.318252	0.09389601	0.1154123264422424
DLPFC	dlpfc	456	decima	ENSG00000071242	16700	1.2409332302057678	0.44765264	0.9418162	1.096984239831697
DLPFC	dlpfc	456	decima	ENSG00000077800	16715	0.0025900196328031	-3.5018363	0.02969664	2.2600965580143884e-05
DLPFC	dlpfc	456	decima	ENSG00000082196	16732	0.1443367474734133	-0.5685126	0.44875905	0.2405963198000187
DLPFC	dlpfc	456	decima	ENSG00000085063	16741	2.8349743828335026	-1.5715468	0.18873729	0.099425404687715
DLPFC	dlpfc	456	decima	ENSG00000085117	16742	0.3208161373670415	-1.6989018	0.16795574	0.6848101803211077
DLPFC	dlpfc	456	decima	ENSG00000085511	16746	0.6458970211150702	0.5407762	0.9996532	1.5406346090115222
DLPFC	dlpfc	456	decima	ENSG00000085788	16747	1.4704181476565583	0.35122085	0.8840985	1.0686816046478558
DLPFC	dlpfc	456	decima	ENSG00000088386	16752	0.0002506033246358	-3.105854	0.04381232	0.0011808579669519
DLPFC	dlpfc	456	decima	ENSG00000088451	16754	0.1372228491898812	-0.9838643	0.3176269	0.4829447925858743
DLPFC	dlpfc	456	decima	ENSG00000090659	16757	0.0026624945829872	-8.408333	0.00022297648	4.84106077298986e-10
DLPFC	dlpfc	456	decima	ENSG00000091831	16760	0.0055628540540096	-1.7191434	0.16485287	0.0756221257878843
DLPFC	dlpfc	456	decima	ENSG00000093144	16764	1.018716146404998	-0.9718533	0.3209097	0.3325284933047183
DLPFC	dlpfc	456	decima	ENSG00000095261	16767	0.344960369867163	-0.96411544	0.32303983	0.3157241380099982
DLPFC	dlpfc	456	decima	ENSG00000097007	16776	0.3975877291726828	-0.8040048	0.3698608	0.388889047342654
DLPFC	dlpfc	456	decima	ENSG00000101654	16778	1.952310900226687	-0.22454931	0.58716214	1.0172272310450898
DLPFC	dlpfc	456	decima	ENSG00000101955	16779	0.0742768390897641	-1.1435269	0.27664113	0.322412279043585
DLPFC	dlpfc	456	decima	ENSG00000102580	16790	0.6676963441759007	1.1388264	1.4166055	1.611622059314365
DLPFC	dlpfc	456	decima	ENSG00000102805	16797	0.3820955524727494	0.43835622	0.93615496	1.7642309846410842
DLPFC	dlpfc	456	decima	ENSG00000104290	16804	1.8901247729081052	-0.12385091	0.6331379	0.719275306541105
DLPFC	dlpfc	456	decima	ENSG00000104332	16806	0.3629296975664745	1.0942572	1.3830298	1.36445894109436
DLPFC	dlpfc	456	decima	ENSG00000104626	16810	0.1253507010788004	-0.9435195	0.32876796	0.2405572783125525
DLPFC	dlpfc	456	decima	ENSG00000104671	16814	1.3070638824402063	-0.6071709	0.43495286	0.2017222930195633
DLPFC	dlpfc	456	decima	ENSG00000104695	16819	3.627172190618889	0.4248404	0.9279609	1.0148545710799968
DLPFC	dlpfc	456	decima	ENSG00000104976	16830	0.2767241638701864	-1.3245045	0.23581074	0.5443326882912791
DLPFC	dlpfc	456	decima	ENSG00000105325	16839	0.5905394969936666	-0.14455608	0.62347895	0.8326056621377754
DLPFC	dlpfc	456	decima	ENSG00000106638	16847	0.2578682904382106	-0.50576514	0.4719043	0.6410156959531952
DLPFC	dlpfc	456	decima	ENSG00000106665	16848	1.2468691105303495	0.003864698	0.6950814	0.5001555215128028
DLPFC	dlpfc	456	decima	ENSG00000106682	16849	3.1325063971325244	0.46994925	0.955478	1.30704835566114
DLPFC	dlpfc	456	decima	ENSG00000106804	16862	0.1000058008998358	-3.728312	0.023749113	0.0002544910837839
DLPFC	dlpfc	456	decima	ENSG00000106819	16864	0.0148984395468656	-3.1845975	0.04056107	0.0206626999400232
DLPFC	dlpfc	456	decima	ENSG00000106853	16867	0.4550944294218496	-2.729979	0.06318197	0.103316951845198
DLPFC	dlpfc	456	decima	ENSG00000107021	16875	0.6366004653431706	-0.079521	0.6541769	0.8447628117177189
DLPFC	dlpfc	456	decima	ENSG00000107187	16879	0.0002875731792333	-4.7087507	0.0089756325	8.769682495327934e-08
DLPFC	dlpfc	456	decima	ENSG00000107317	16884	5.859115647710142	-0.7124689	0.39906594	0.0577842580552527
DLPFC	dlpfc	456	decima	ENSG00000107331	16885	1.5943226645739652	1.4500304	1.6607476	1.581058402201453
DLPFC	dlpfc	456	decima	ENSG00000110435	16893	1.0624052145113874	0.79233354	1.1658174	1.4339868447507325
DLPFC	dlpfc	456	decima	ENSG00000110497	16898	0.304174298416186	0.21365364	0.8056692	0.7817090562895317
DLPFC	dlpfc	456	decima	ENSG00000111885	16910	0.5021766278463481	-0.20112468	0.59763277	0.1694646037731488
DLPFC	dlpfc	456	decima	ENSG00000111897	16911	5.282211013757487	0.7504534	1.137179	1.6361781732407676
DLPFC	dlpfc	456	decima	ENSG00000111906	16912	2.092045036952453	-0.22192661	0.5883277	0.5470114751782369
DLPFC	dlpfc	456	decima	ENSG00000111912	16915	2.894965235695321	1.1380606	1.4160255	2.172817930484359
DLPFC	dlpfc	456	decima	ENSG00000112299	16930	0.0008622393615199	-4.9030924	0.007396172	1.5031478464156425e-05
DLPFC	dlpfc	456	decima	ENSG00000112394	16943	0.1058956685481006	0.8758685	1.2240576	0.6077469470006417
DLPFC	dlpfc	456	decima	ENSG00000112419	16946	0.8232945504772528	-0.9939863	0.31488258	0.2819916623594099
DLPFC	dlpfc	456	decima	ENSG00000112494	16949	0.0001323114088177	-3.8302846	0.021471273	7.571385783573997e-07
DLPFC	dlpfc	456	decima	ENSG00000112584	16955	0.6004396911735793	-0.26312938	0.57021224	0.5660659302770633
DLPFC	dlpfc	456	decima	ENSG00000112964	16959	0.0686843255580815	-2.2049022	0.10459541	0.0748832616364469
DLPFC	dlpfc	456	decima	ENSG00000113460	16967	0.6579525987548821	0.105130985	0.74709356	1.1677031265957056
DLPFC	dlpfc	456	decima	ENSG00000113594	16971	1.41995360723198	0.5974116	1.0358175	1.0443047550067237
DLPFC	dlpfc	456	decima	ENSG00000113638	16972	0.9491410688658952	-1.9910152	0.12800328	0.0632939513900777
DLPFC	dlpfc	456	decima	ENSG00000115275	16977	0.2803920102828424	-1.1682649	0.27071846	0.2816439614226746
DLPFC	dlpfc	456	decima	ENSG00000115318	16983	0.0425915371598678	-2.1741922	0.10768777	0.087761332083239
DLPFC	dlpfc	456	decima	ENSG00000115561	16995	3.1347514623238717	-0.116579175	0.6365555	0.5476432913316678
DLPFC	dlpfc	456	decima	ENSG00000118507	17010	0.8771295302980954	-0.051202685	0.6678735	0.6113477785712496
DLPFC	dlpfc	456	decima	ENSG00000118508	17011	0.0800740019903029	-0.5273221	0.4638493	0.1929410408607446
DLPFC	dlpfc	456	decima	ENSG00000118939	17022	0.4669485282521181	-0.002064351	0.69211555	0.911081925723866
DLPFC	dlpfc	456	decima	ENSG00000119314	17024	0.4554731552394033	-0.8547403	0.35444802	0.273220299082657
DLPFC	dlpfc	456	decima	ENSG00000119335	17028	3.904054264273141	2.081808	2.1993284	2.9231575988267458
DLPFC	dlpfc	456	decima	ENSG00000119414	17038	1.149794845273549	0.924102	1.2583487	1.2989962702357378
DLPFC	dlpfc	456	decima	ENSG00000119471	17043	0.8023410618018965	-0.22048436	0.5889694	0.7725933034370703
DLPFC	dlpfc	456	decima	ENSG00000119514	17047	0.0478249639974194	1.3867048	1.6097662	1.3183873059757585
DLPFC	dlpfc	456	decima	ENSG00000120279	17056	0.0538043441812168	-3.1292644	0.04281997	0.0011615927558401
DLPFC	dlpfc	456	decima	ENSG00000120437	17057	0.8669216783888641	-0.17717667	0.6084777	0.4790998703081518
DLPFC	dlpfc	456	decima	ENSG00000120659	17060	0.0003769994303765	-0.011863694	0.6872329	0.9116811049296928
DLPFC	dlpfc	456	decima	ENSG00000120899	17070	2.236563393572823	-1.8268714	0.14920954	0.1221395369215237
DLPFC	dlpfc	456	decima	ENSG00000120907	17071	0.0334333508599741	-0.08471644	0.6516858	0.6857735985294149
DLPFC	dlpfc	456	decima	ENSG00000120913	17073	0.4407664063734265	-2.8999689	0.0535644	0.0174687367284715
DLPFC	dlpfc	456	decima	ENSG00000121621	17077	0.0047442606621188	-1.4519931	0.21034458	0.3768541552684262
DLPFC	dlpfc	456	decima	ENSG00000121653	17078	2.4106000741743974	1.2159027	1.4755265	1.8309426412745315
DLPFC	dlpfc	456	decima	ENSG00000121690	17081	0.0278355004825742	-1.9028516	0.1390162	0.3612145289985988
DLPFC	dlpfc	456	decima	ENSG00000122140	17084	0.588022127953757	-1.0542743	0.29895222	0.2934749246400024
DLPFC	dlpfc	456	decima	ENSG00000122335	17086	0.3103304049912938	-0.4685669	0.48606065	0.3737020664666511
DLPFC	dlpfc	456	decima	ENSG00000124356	17094	0.8068392517094537	-0.55986655	0.45189396	0.3788055676588568
DLPFC	dlpfc	456	decima	ENSG00000124357	17095	0.7839137545618098	-0.07232584	0.657638	0.732613842038277
DLPFC	dlpfc	456	decima	ENSG00000124380	17098	1.9081109734075177	-0.23964904	0.5804845	0.6475153571753832
DLPFC	dlpfc	456	decima	ENSG00000124486	17101	1.865039832094936	1.4362288	1.649583	1.8848594422237008
DLPFC	dlpfc	456	decima	ENSG00000125257	17106	0.0979138332004253	-0.9503194	0.32686734	0.1660530430750294
DLPFC	dlpfc	456	decima	ENSG00000125304	17108	1.4418299165888462	-0.09253986	0.6479473	0.7067351955409752
DLPFC	dlpfc	456	decima	ENSG00000125337	17109	0.0431948652024023	-3.0147605	0.047892224	0.027388942754183
DLPFC	dlpfc	456	decima	ENSG00000125482	17110	0.7333190280046341	-0.3546937	0.53144455	0.6862957156280367
DLPFC	dlpfc	456	decima	ENSG00000125650	17115	0.1670896058864205	-5.8863974	0.0027731145	1.602249483063343e-07
DLPFC	dlpfc	456	decima	ENSG00000125656	17118	0.6839320788122115	0.5094293	0.97995675	1.3117759373641014
DLPFC	dlpfc	456	decima	ENSG00000126522	17125	0.3160599734806805	-1.1026813	0.28666636	0.1913910482443379
DLPFC	dlpfc	456	decima	ENSG00000126524	17126	2.347937057508473	0.5090149	0.97969794	1.3512660779765902
DLPFC	dlpfc	456	decima	ENSG00000127191	17138	0.1585615130827415	-0.5421241	0.45838118	0.6151478358082108
DLPFC	dlpfc	456	decima	ENSG00000129151	17142	0.358554561471322	-3.4606628	0.030925766	0.0007869624891169
DLPFC	dlpfc	456	decima	ENSG00000130227	17150	0.969742604932708	0.2684797	0.8363703	0.8797343722425968
DLPFC	dlpfc	456	decima	ENSG00000130383	17162	0.0001211191198891	-5.6202674	0.0036171223	4.586665534457434e-06
DLPFC	dlpfc	456	decima	ENSG00000130711	17172	0.0177679232394099	-4.111011	0.016258309	3.3451187098826736e-05
DLPFC	dlpfc	456	decima	ENSG00000130714	17174	0.4960640523379031	-2.1771102	0.107390255	0.1105393666801751
DLPFC	dlpfc	456	decima	ENSG00000131019	17187	0.0440458112018954	-3.0343008	0.046986908	0.1127329200855321
DLPFC	dlpfc	456	decima	ENSG00000131931	17191	0.2377960660313164	0.7542891	1.1397861	1.51140938200613
DLPFC	dlpfc	456	decima	ENSG00000132305	17193	1.5088056639650818	0.3089285	0.85949385	0.8637645059335898
DLPFC	dlpfc	456	decima	ENSG00000133112	17199	6.126420158081116	3.9908834	4.009198	4.361942776983121
DLPFC	dlpfc	456	decima	ENSG00000133874	17206	0.0124351054656322	-0.9494247	0.32711688	0.1957420572193109
DLPFC	dlpfc	456	decima	ENSG00000133878	17207	1.0599005474270071	0.9943133	1.3091075	1.3053228451293646
DLPFC	dlpfc	456	decima	ENSG00000135018	17223	1.987632549736025	1.1000102	1.3873429	1.678562688216007
DLPFC	dlpfc	456	decima	ENSG00000135362	17229	0.1196157094818679	-1.5114183	0.19933999	0.1138583636928791
DLPFC	dlpfc	456	decima	ENSG00000135363	17230	0.3575766348341901	-1.5738461	0.1883422	0.5077956883484717
DLPFC	dlpfc	456	decima	ENSG00000135365	17231	0.4781912120921428	0.9952571	1.3097966	1.0921446908126902
DLPFC	dlpfc	456	decima	ENSG00000135373	17233	0.006768463648975	-0.5103457	0.47018364	0.0104268645278494
DLPFC	dlpfc	456	decima	ENSG00000135374	17234	0.0012470681216503	-4.289044	0.013624795	1.2591690448673186e-07
DLPFC	dlpfc	456	decima	ENSG00000135387	17236	2.0667647530703115	0.8959888	1.2383038	1.708605054266514
DLPFC	dlpfc	456	decima	ENSG00000135521	17237	0.5190597686951224	0.1508648	0.7714219	0.8664051791758923
DLPFC	dlpfc	456	decima	ENSG00000135525	17238	1.751829989184148	0.69433624	1.0994052	0.9427399276121554
DLPFC	dlpfc	456	decima	ENSG00000135540	17241	0.2453500419711996	0.06514393	0.7262495	0.3916797563286472
DLPFC	dlpfc	456	decima	ENSG00000135547	17243	0.1058082682203528	0.39329022	0.9090036	0.9284483020548968
DLPFC	dlpfc	456	decima	ENSG00000136143	17264	1.654339338831757	0.5731757	1.0202512	0.5502584633993106
DLPFC	dlpfc	456	decima	ENSG00000136811	17280	0.2522444831693556	-0.5379226	0.45992813	0.3410804269700119
DLPFC	dlpfc	456	decima	ENSG00000136816	17281	0.1876029384778905	-1.0035502	0.31230813	0.420278461808161
DLPFC	dlpfc	456	decima	ENSG00000136828	17286	0.5420168500353707	0.44039738	0.93739617	0.8446097531273979
DLPFC	dlpfc	456	decima	ENSG00000136854	17290	4.434070104443915	2.1422365	2.253234	3.01944412997772
DLPFC	dlpfc	456	decima	ENSG00000136875	17301	0.439325658850514	-0.6725301	0.4123848	0.5145918441919761
DLPFC	dlpfc	456	decima	ENSG00000136877	17302	0.1847833136314671	-1.0458268	0.30114195	0.2269322502906818
DLPFC	dlpfc	456	decima	ENSG00000136883	17305	0.0292347057607214	-3.109275	0.043665916	0.0009064275658609
DLPFC	dlpfc	456	decima	ENSG00000136908	17310	0.5947715981006453	1.1103814	1.3951341	1.8869984047738768
DLPFC	dlpfc	456	decima	ENSG00000136935	17318	0.431088494864212	-0.20645577	0.59523785	0.5887920909721457
DLPFC	dlpfc	456	decima	ENSG00000136944	17325	0.0	-4.7703004	0.008442098	4.851251238789065e-05
DLPFC	dlpfc	456	decima	ENSG00000136950	17326	1.922601154158456	1.1755372	1.4445356	2.148222246524582
DLPFC	dlpfc	456	decima	ENSG00000139675	17331	0.0720468497801412	-7.8595667	0.00038596662	1.1222063671450048e-08
DLPFC	dlpfc	456	decima	ENSG00000139687	17334	0.638516791934944	0.51656413	0.98441964	0.9911050305899576
DLPFC	dlpfc	456	decima	ENSG00000141542	17342	1.9648537131396573	0.80317897	1.1732951	1.777017611986005
DLPFC	dlpfc	456	decima	ENSG00000141551	17343	1.0606492368874505	1.242846	1.4963727	1.6684557673416929
DLPFC	dlpfc	456	decima	ENSG00000141574	17349	0.010842035233612	-2.8814733	0.05453754	0.0801116140342717
DLPFC	dlpfc	456	decima	ENSG00000141579	17350	0.0001142127025835	-4.0369086	0.01749797	2.8904353516949383e-05
DLPFC	dlpfc	456	decima	ENSG00000142459	17361	0.7084882103359862	0.41870147	0.9242535	1.1204550605230184
DLPFC	dlpfc	456	decima	ENSG00000143977	17367	1.0805195609445544	1.6055763	1.7885425	2.3304602731180446
DLPFC	dlpfc	456	decima	ENSG00000144036	17370	0.9444605080011044	0.29195738	0.8497431	0.6613395581731033
DLPFC	dlpfc	456	decima	ENSG00000144040	17371	2.039248707961648	-1.5123698	0.1991681	0.0996283178303039
DLPFC	dlpfc	456	decima	ENSG00000145555	17378	2.114486857846491	-0.124624416	0.6327751	0.4276323118413324
DLPFC	dlpfc	456	decima	ENSG00000145736	17383	0.285493796065364	-0.616381	0.43171412	0.3116176095211824
DLPFC	dlpfc	456	decima	ENSG00000146285	17384	0.0124258422684611	-3.6329937	0.026093505	0.0006325558340834
DLPFC	dlpfc	456	decima	ENSG00000146376	17389	0.1309678569763559	0.61162287	1.0450078	1.4973168828091958
DLPFC	dlpfc	456	decima	ENSG00000146386	17390	0.5385507753581152	-0.63650477	0.4247046	0.7699856732620266
DLPFC	dlpfc	456	decima	ENSG00000146755	17405	0.0005425844528437	-7.1208396	0.0008077617	1.054841556598377e-08
DLPFC	dlpfc	456	decima	ENSG00000147036	17407	0.119215459138432	-3.65064	0.025642892	0.0044776072106157
DLPFC	dlpfc	456	decima	ENSG00000147050	17410	0.2368222472090754	0.38420856	0.90359116	0.9707367223373312
DLPFC	dlpfc	456	decima	ENSG00000147124	17416	0.1391907731019867	-2.2298083	0.1021495	0.0365945386518963
DLPFC	dlpfc	456	decima	ENSG00000147434	17420	0.0047207365978833	-6.1015487	0.0022368934	8.986539707111225e-06
DLPFC	dlpfc	456	decima	ENSG00000147437	17421	0.0256800770164537	-2.6963842	0.06527165	0.0038636497328869
DLPFC	dlpfc	456	decima	ENSG00000147536	17434	0.0141850857153622	-3.3766255	0.03359196	0.0385654899856489
DLPFC	dlpfc	456	decima	ENSG00000147996	17436	0.2794007452173141	-0.3251111	0.543746	0.6786936967209567
DLPFC	dlpfc	456	decima	ENSG00000148090	17440	0.6417451433505873	0.34468383	0.880267	0.7794374110503809
DLPFC	dlpfc	456	decima	ENSG00000148110	17441	0.5103500100375152	-0.70199615	0.40252414	0.4086019600329365
DLPFC	dlpfc	456	decima	ENSG00000148123	17442	0.4211677836406217	-0.31909382	0.54627424	0.4487114429644142
DLPFC	dlpfc	456	decima	ENSG00000148158	17446	0.6609636293090754	1.0848304	1.3759758	1.7540107524846773
DLPFC	dlpfc	456	decima	ENSG00000148180	17448	1.6860420532537452	1.6159562	1.7971942	1.6256185272988652
DLPFC	dlpfc	456	decima	ENSG00000148200	17450	0.0721624073979193	0.6835412	1.0922185	0.6212719619984105
DLPFC	dlpfc	456	decima	ENSG00000148218	17452	0.917553990929159	-1.3655126	0.22733459	0.1501971220773045
DLPFC	dlpfc	456	decima	ENSG00000148334	17466	1.4196783647902491	-1.2302296	0.25636593	0.1766834629431279
DLPFC	dlpfc	456	decima	ENSG00000148344	17472	0.0681614037484606	-4.096006	0.016502088	1.852052069627352e-05
DLPFC	dlpfc	456	decima	ENSG00000148356	17474	0.4978022976230264	-0.2677495	0.568207	0.5130527821807227
DLPFC	dlpfc	456	decima	ENSG00000148396	17479	0.8311590341145336	-0.12550683	0.6323615	0.4612745815954893
DLPFC	dlpfc	456	decima	ENSG00000148399	17480	0.3066279137831967	-1.5028731	0.20088977	0.3369032438841887
DLPFC	dlpfc	456	decima	ENSG00000149090	17490	0.4359059952817594	-2.6946392	0.065382	0.0336513203707757
DLPFC	dlpfc	456	decima	ENSG00000151778	17502	1.669478352505112	-0.67651844	0.4110388	0.3874092750173387
DLPFC	dlpfc	456	decima	ENSG00000151876	17503	0.1090261981084053	-1.6872185	0.16977102	0.2119708571726946
DLPFC	dlpfc	456	decima	ENSG00000152192	17504	0.0017077034765279	0.17058806	0.7820744	0.1850461127614866
DLPFC	dlpfc	456	decima	ENSG00000152291	17508	2.553481364131174	0.42372483	0.9272865	1.2453655396505063
DLPFC	dlpfc	456	decima	ENSG00000152767	17516	1.5342313986572933	0.6198198	1.0503296	1.358213202989112
DLPFC	dlpfc	456	decima	ENSG00000152894	17519	1.227819888480259	-0.010565415	0.68787843	0.639503027056818
DLPFC	dlpfc	456	decima	ENSG00000154122	17527	2.022268252162812	1.1060563	1.3918825	1.5079486645344475
DLPFC	dlpfc	456	decima	ENSG00000154153	17529	1.7552388305483124	1.4009845	1.6212072	0.8675521643618745
DLPFC	dlpfc	456	decima	ENSG00000154319	17532	0.4256777989145501	-2.1759164	0.10751188	0.0274813848052067
DLPFC	dlpfc	456	decima	ENSG00000156313	17547	0.2823438624950352	-1.6105101	0.18214294	0.1076232435049147
DLPFC	dlpfc	456	decima	ENSG00000156675	17550	0.1095652912640565	0.16956621	0.7815201	0.7878145622060643
DLPFC	dlpfc	456	decima	ENSG00000157657	17559	0.107171534425938	-0.4839118	0.4801814	0.4611929400679104
DLPFC	dlpfc	456	decima	ENSG00000158669	17565	0.6482397857347094	-0.18656586	0.6042088	0.6487861753657683
DLPFC	dlpfc	456	decima	ENSG00000159069	17571	1.534561823716786	-1.0103763	0.3104816	0.2107866820428171
DLPFC	dlpfc	456	decima	ENSG00000160339	17580	0.0001269564748512	-7.987598	0.0003395913	5.6718477221721555e-11
DLPFC	dlpfc	456	decima	ENSG00000162910	17596	1.441698560783307	-0.7301698	0.3932759	0.488610587166856
DLPFC	dlpfc	456	decima	ENSG00000162951	17599	0.4067334934985538	-0.122174636	0.63392454	0.5716661083354501
DLPFC	dlpfc	456	decima	ENSG00000163170	17602	1.1971104032188848	-1.7170705	0.1651682	0.1747734874036761
DLPFC	dlpfc	456	decima	ENSG00000164175	17606	0.0033523285409533	-3.1592555	0.04158075	0.0033955272470732
DLPFC	dlpfc	456	decima	ENSG00000164237	17611	0.7687257960488433	-0.7543823	0.38546717	0.8048451499466764
DLPFC	dlpfc	456	decima	ENSG00000164327	17613	0.7458079572922037	-0.014255181	0.686045	0.4868524651197585
DLPFC	dlpfc	456	decima	ENSG00000165028	17633	0.2435996067063994	-1.1238317	0.2814366	0.1415795305503794
DLPFC	dlpfc	456	decima	ENSG00000165029	17634	0.2086736542199807	-0.45665628	0.49066252	0.377341966982911
DLPFC	dlpfc	456	decima	ENSG00000165102	17638	0.5261318526261576	-0.8465074	0.35691217	0.4343943951560637
DLPFC	dlpfc	456	decima	ENSG00000165113	17640	0.7677524369456324	0.48511547	0.964838	0.8064161685662306
DLPFC	dlpfc	456	decima	ENSG00000165140	17646	0.0134585264297575	-5.815227	0.0029773666	0.0001593553833581
DLPFC	dlpfc	456	decima	ENSG00000165185	17651	0.2450240394407014	1.200108	1.4633654	2.022405298504345
DLPFC	dlpfc	456	decima	ENSG00000165300	17659	1.1819873400254075	1.0614859	1.3585796	1.1263164632473688
DLPFC	dlpfc	456	decima	ENSG00000165392	17660	0.3544416986052453	-0.06936802	0.65906453	1.2204663351656533
DLPFC	dlpfc	456	decima	ENSG00000165661	17665	0.2581764611755455	-1.1279788	0.2804209	0.2870284208634348
DLPFC	dlpfc	456	decima	ENSG00000167034	17688	0.047606628157886	-2.615783	0.07056146	0.0153089088343871
DLPFC	dlpfc	456	decima	ENSG00000167130	17699	0.2445057021872456	-0.74555135	0.3883004	0.378493205196342
DLPFC	dlpfc	456	decima	ENSG00000167136	17700	0.9014796996307842	-0.07459612	0.6565445	0.6894208159844015
DLPFC	dlpfc	456	decima	ENSG00000167157	17701	0.008479506813048	-3.0075922	0.048228584	0.0169838635127578
DLPFC	dlpfc	456	decima	ENSG00000167772	17714	0.265487149988445	-2.7116387	0.06431462	0.0180951630396102
DLPFC	dlpfc	456	decima	ENSG00000168077	17717	0.6039810423814803	-1.6475167	0.17607494	0.2619936110527652
DLPFC	dlpfc	456	decima	ENSG00000168453	17723	0.4364548904861772	-1.1690814	0.27052486	0.0845348501360471
DLPFC	dlpfc	456	decima	ENSG00000169155	17748	0.6307307881912564	-0.25781697	0.5725245	0.6851443116377333
DLPFC	dlpfc	456	decima	ENSG00000169499	17751	1.030943311376694	-0.7093844	0.40008196	0.6636853148375824
DLPFC	dlpfc	456	decima	ENSG00000169519	17753	0.4312787441761644	-1.2144351	0.25995958	0.205382029793847
DLPFC	dlpfc	456	decima	ENSG00000169919	17769	0.2508705284497857	-2.0014436	0.12675603	0.1290706156798544
DLPFC	dlpfc	456	decima	ENSG00000170948	17777	0.0	-5.1566586	0.0057443865	1.0084992058741092e-05
DLPFC	dlpfc	456	decima	ENSG00000171105	17784	0.967166806093065	0.039971054	0.7133324	0.2919477325405448
DLPFC	dlpfc	456	decima	ENSG00000171119	17785	0.015492732252279	-3.259767	0.037678506	0.001826888611505
DLPFC	dlpfc	456	decima	ENSG00000171408	17792	0.4413744921444104	0.7393692	1.1296631	1.7477582142510335
DLPFC	dlpfc	456	decima	ENSG00000171659	17797	0.0730818195922383	-5.521013	0.003993807	1.848015365580777e-05
DLPFC	dlpfc	456	decima	ENSG00000172733	17808	0.2707995483285362	0.5843721	1.0274256	1.1719729793971083
DLPFC	dlpfc	456	decima	ENSG00000172766	17809	0.4671094559536858	1.0209072	1.3285888	1.4865794963945216
DLPFC	dlpfc	456	decima	ENSG00000173214	17811	0.2606150518629296	-1.9006001	0.1393087	0.0244969270762257
DLPFC	dlpfc	456	decima	ENSG00000173258	17812	3.1777426206076567	0.021865904	0.70413995	0.9203459988635376
DLPFC	dlpfc	456	decima	ENSG00000173930	17821	0.0283337442856464	-2.2098799	0.10410217	0.0038548847709264
DLPFC	dlpfc	456	decima	ENSG00000175003	17829	0.0049520170755465	-4.564579	0.010360409	6.6076283564541215e-06
DLPFC	dlpfc	456	decima	ENSG00000175164	17832	0.0222700773839121	-1.1461694	0.27600312	0.1232142390051454
DLPFC	dlpfc	456	decima	ENSG00000175216	17835	1.890737594235756	0.26977116	0.83710235	1.2931053481680734
DLPFC	dlpfc	456	decima	ENSG00000175220	17836	0.7365588241945433	-0.40367866	0.5115406	0.4829768996451938
DLPFC	dlpfc	456	decima	ENSG00000175264	17838	1.708237637502487	1.0269315	1.3330213	0.9161454667589396
DLPFC	dlpfc	456	decima	ENSG00000175265	17839	1.1723308214157977	-0.8056367	0.36935654	0.165157650516954
DLPFC	dlpfc	456	decima	ENSG00000175283	17841	0.1937476925530564	-2.2564068	0.09959745	0.1411074560907126
DLPFC	dlpfc	456	decima	ENSG00000175287	17842	0.238888222139465	-3.1663907	0.041291144	0.0450455529665362
DLPFC	dlpfc	456	decima	ENSG00000175322	17843	0.4893624744998258	-3.5165904	0.029268013	0.0203410413694936
DLPFC	dlpfc	456	decima	ENSG00000175611	17845	0.2229703227745677	-3.0970535	0.044191163	0.0478217960119839
DLPFC	dlpfc	456	decima	ENSG00000176155	17856	0.2382652048035743	-1.6189673	0.18073961	0.2836283934143225
DLPFC	dlpfc	456	decima	ENSG00000176209	17858	0.8255542356497361	-0.50874114	0.47078583	0.7566899944170214
DLPFC	dlpfc	456	decima	ENSG00000177688	17877	0.0212573544601368	-9.3126	9.0275425e-05	8.943914989293053e-10
DLPFC	dlpfc	456	decima	ENSG00000178104	17882	3.044099006684192	1.5116404	1.7109402	2.0602752608440213
DLPFC	dlpfc	456	decima	ENSG00000179528	17898	0.0003843446019408	-6.622217	0.0013295935	2.140983062388009e-08
DLPFC	dlpfc	456	decima	ENSG00000181396	17914	0.196528729371347	-0.9696625	0.3215116	0.3747803623389077
DLPFC	dlpfc	456	decima	ENSG00000181634	17917	0.0039860534604798	-5.6021113	0.0036832727	1.053461728681138e-05
DLPFC	dlpfc	456	decima	ENSG00000181830	17918	0.1751199716232421	-3.0224187	0.0475354	0.0333752893489448
DLPFC	dlpfc	456	decima	ENSG00000182220	17923	2.9477607424970813	0.12656002	0.758428	0.7884347438586646
DLPFC	dlpfc	456	decima	ENSG00000182747	17927	0.0028379754288489	-2.6393116	0.068975925	0.007159529192993
DLPFC	dlpfc	456	decima	ENSG00000183137	17933	0.3818879921366201	0.55672556	1.0097626	1.6737244754140637
DLPFC	dlpfc	456	decima	ENSG00000183337	17937	0.2718900784626978	0.4954421	0.9712423	1.533006807565139
DLPFC	dlpfc	456	decima	ENSG00000183397	17938	0.0011593530967196	-5.752079	0.0031711373	2.9123307816077154e-06
DLPFC	dlpfc	456	decima	ENSG00000183690	17942	0.0758618439931143	-3.6662955	0.025249552	0.0169071100016077
DLPFC	dlpfc	456	decima	ENSG00000183979	17947	0.1511445578473858	-3.096278	0.0442247	0.0001537045287575
DLPFC	dlpfc	456	decima	ENSG00000184709	17956	0.0306981395861223	-1.946301	0.13348255	0.0176575829623545
DLPFC	dlpfc	456	decima	ENSG00000184786	17957	0.0572672620726253	-1.6441195	0.17662418	0.187201484944299
DLPFC	dlpfc	456	decima	ENSG00000184984	17959	0.0407773029818048	-1.9758643	0.12983583	0.0264194402166995
DLPFC	dlpfc	456	decima	ENSG00000186111	17978	1.3402517078778502	-0.12428738	0.6329332	0.6516630267752376
DLPFC	dlpfc	456	decima	ENSG00000186854	17989	0.2488253539287241	-5.843047	0.0028957955	0.0002632350681008
DLPFC	dlpfc	456	decima	ENSG00000187024	17992	0.3270028931239908	-0.4754039	0.48343426	0.8812127596264909
DLPFC	dlpfc	456	decima	ENSG00000187189	17993	2.991969143590512	-0.1293263	0.6305732	0.581561802880676
DLPFC	dlpfc	456	decima	ENSG00000187753	18003	0.0089425828350785	-4.9643435	0.0069582677	4.089108095705989e-05
DLPFC	dlpfc	456	decima	ENSG00000187840	18006	0.0833672678909704	-0.3109209	0.5497224	0.4813454780692461
DLPFC	dlpfc	456	decima	ENSG00000188229	18009	2.8162538850398557	1.4092252	1.6278244	1.5427756370896235
DLPFC	dlpfc	456	decima	ENSG00000188342	18012	0.6851647814121469	0.96408063	1.28713	0.9367118130853184
DLPFC	dlpfc	456	decima	ENSG00000188394	18013	0.0043063119650648	-7.48277	0.00056253833	4.2918880153404354e-08
DLPFC	dlpfc	456	decima	ENSG00000188483	18014	0.5311007234152332	-1.4168583	0.21710503	0.054520991434986
DLPFC	dlpfc	456	decima	ENSG00000188523	18015	0.0001505036415092	-2.6246793	0.06995787	0.0063384703804271
DLPFC	dlpfc	456	decima	ENSG00000188710	18020	0.0	-6.278154	0.0018751031	8.942301518924208e-06
DLPFC	dlpfc	456	decima	ENSG00000188763	18022	0.0892162338057487	-0.51891196	0.4669789	0.1150709792518364
DLPFC	dlpfc	456	decima	ENSG00000188778	18023	0.0043793963431657	-6.3713727	0.0017083505	4.2554394587623553e-08
DLPFC	dlpfc	456	decima	ENSG00000188938	18026	1.0341789247196016	-0.9304443	0.33244875	0.5801945400218367
DLPFC	dlpfc	456	decima	ENSG00000189143	18030	0.0070241850626251	-4.1293616	0.015965028	4.396007218080691e-06
DLPFC	dlpfc	456	decima	ENSG00000196166	18037	0.0043099964461128	-6.108997	0.0022203128	3.515508028174595e-07
DLPFC	dlpfc	456	decima	ENSG00000196569	18047	0.2963593384706932	-0.7280958	0.39395073	0.1956780453817056
DLPFC	dlpfc	456	decima	ENSG00000196711	18053	0.0051758035864778	-4.3618445	0.012674181	0.0218749090940531
DLPFC	dlpfc	456	decima	ENSG00000196715	18054	1.1700695293107772	1.68055	1.8513652	2.4626077243900544
DLPFC	dlpfc	456	decima	ENSG00000196911	18059	1.4156205124525765	-0.23828651	0.5810847	0.8024916717552292
DLPFC	dlpfc	456	decima	ENSG00000196975	18060	0.2830865395895135	-1.4739883	0.20620921	0.0553673867294915
DLPFC	dlpfc	456	decima	ENSG00000197140	18063	0.035096393264704	-3.731155	0.023682486	0.0002449418730335
DLPFC	dlpfc	456	decima	ENSG00000198455	18086	0.2536096850657789	-2.7770405	0.060363304	0.0455888559827076
DLPFC	dlpfc	456	decima	ENSG00000198569	18089	0.0006699333643039	-7.721429	0.00044312864	3.666270627013735e-09
DLPFC	dlpfc	456	decima	ENSG00000198917	18100	0.3614540413807797	-0.94938624	0.3271276	0.3057795205515051
DLPFC	dlpfc	456	decima	ENSG00000203778	18109	1.1216906040736994	-1.2646974	0.2486746	0.234996462001854
DLPFC	dlpfc	456	decima	ENSG00000204271	18115	0.2892859731617656	-1.9280605	0.1357801	0.0750955013708285
DLPFC	dlpfc	456	decima	ENSG00000204272	18116	0.963876253102648	-3.4328263	0.031785	0.0282706208809644
DLPFC	dlpfc	456	decima	ENSG00000204779	18118	0.0032495583057775	-7.9120145	0.0003662488	1.5248695497043217e-08
DLPFC	dlpfc	456	decima	ENSG00000205571	18129	0.0633209726763133	-0.08845152	0.64989907	0.4178763738285008
DLPFC	dlpfc	456	decima	ENSG00000205572	18130	0.0319456495246815	-0.17600669	0.6090112	0.3091184040383239
DLPFC	dlpfc	456	decima	ENSG00000214050	18146	0.2124151255882465	-0.85477525	0.3544376	0.229767944774629
DLPFC	dlpfc	456	decima	ENSG00000215126	18151	0.0816761752987248	-0.11963596	0.63511723	1.0640141910387038
DLPFC	dlpfc	456	decima	ENSG00000223392	18161	0.0	-5.72468	0.0032590812	9.878920244987114e-07
DLPFC	dlpfc	456	decima	ENSG00000223485	18163	0.0023639340924222	-6.0419855	0.0023740148	1.3398054148501692e-08
DLPFC	dlpfc	456	decima	ENSG00000224307	18168	0.0018269161502226	-7.138827	0.00079336786	1.3778888243284889e-08
DLPFC	dlpfc	456	decima	ENSG00000225177	18173	0.1625131549152961	-8.088719	0.00030693552	4.6144705542413176e-09
DLPFC	dlpfc	456	decima	ENSG00000225684	18179	0.0109809468341926	-6.593369	0.0013684818	8.043539401129595e-07
DLPFC	dlpfc	456	decima	ENSG00000225930	18182	0.0032474145070093	-6.1486425	0.0021341012	0.003583858173152
DLPFC	dlpfc	456	decima	ENSG00000226194	18185	0.0020250575959996	-4.95191	0.0070450176	2.2688192292101867e-07
DLPFC	dlpfc	456	decima	ENSG00000226800	18190	0.0002125066403581	-6.9756	0.0009339695	4.069494451319812e-08
DLPFC	dlpfc	456	decima	ENSG00000227676	18196	0.0014407449227618	-8.528326	0.00019776622	8.058056497035811e-10
DLPFC	dlpfc	456	decima	ENSG00000228295	18198	0.0	-6.2176933	0.001991854	8.503893266811743e-07
DLPFC	dlpfc	456	decima	ENSG00000228363	18200	0.0010174448649028	-4.357428	0.012729924	0.000275337025952
DLPFC	dlpfc	456	decima	ENSG00000228495	18201	0.0118598830992931	-4.916882	0.00729525	0.0007715658469828
DLPFC	dlpfc	456	decima	ENSG00000228624	18203	0.0635754725211744	-1.9956074	0.12745264	0.0211219415435186
DLPFC	dlpfc	456	decima	ENSG00000229557	18208	0.000196853305237	-8.011909	0.00033143655	1.2681076025401535e-09
DLPFC	dlpfc	456	decima	ENSG00000230601	18216	0.0	-7.6173863	0.00049170473	4.365436172666882e-09
DLPFC	dlpfc	456	decima	ENSG00000230844	18217	0.0481922009622327	-2.3206677	0.09367975	0.142901491860204
DLPFC	dlpfc	456	decima	ENSG00000231194	18221	0.0003577822307368	-9.201467	0.000100886245	1.586939372775201e-09
DLPFC	dlpfc	456	decima	ENSG00000231327	18222	0.0229412816521832	-8.392544	0.00022652459	4.593485148198203e-08
DLPFC	dlpfc	456	decima	ENSG00000232618	18231	0.0130244811847835	-5.451076	0.0042825015	0.0001974140741373
DLPFC	dlpfc	456	decima	ENSG00000233682	18235	0.000533855380747	-6.5672727	0.0014046389	1.4803352920890026e-08
DLPFC	dlpfc	456	decima	ENSG00000233927	18239	6.144417758413363	3.68391	3.708724	4.362446621132637
DLPFC	dlpfc	456	decima	ENSG00000235903	18254	0.6436854588356838	-3.933051	0.019394534	0.0011366972995906
DLPFC	dlpfc	456	decima	ENSG00000237357	18262	0.0100650339180056	-6.847121	0.0010619465	8.454303405979405e-08
DLPFC	dlpfc	456	decima	ENSG00000237596	18264	0.0073183365833321	-3.1551864	0.041746803	0.0020068019423151
DLPFC	dlpfc	456	decima	ENSG00000241697	18280	1.5567194385927443	-0.00336276	0.6914672	0.7954108344877856
DLPFC	dlpfc	456	decima	ENSG00000243335	18284	0.3372298084404416	-0.7460705	0.38813335	0.4391199586117319
DLPFC	dlpfc	456	decima	ENSG00000245662	18290	0.0008167356886492	-5.3350825	0.0048079356	2.1357999159832013e-06
DLPFC	dlpfc	456	decima	ENSG00000248693	18297	0.0	-6.936767	0.00097093347	3.041380636772629e-08
DLPFC	dlpfc	456	decima	ENSG00000248874	18299	0.0167833806178435	-4.8320394	0.007938655	5.480597038952004e-06
DLPFC	dlpfc	456	decima	ENSG00000250048	18306	0.0	-4.7694964	0.008448859	1.1554819610780234e-05
DLPFC	dlpfc	456	decima	ENSG00000250585	18308	0.0	-8.528027	0.00019782544	1.841126978152464e-09
DLPFC	dlpfc	456	decima	ENSG00000251258	18314	0.000732787012848	-6.214022	0.0019991724	6.037378832929271e-09
DLPFC	dlpfc	456	decima	ENSG00000253457	18319	0.1636429461838154	-1.2817904	0.24493633	0.0942426025992384
DLPFC	dlpfc	456	decima	ENSG00000254153	18327	0.0006241487285248	-7.342706	0.000647087	7.510773290630198e-10
DLPFC	dlpfc	456	decima	ENSG00000254440	18328	0.0024133547426682	-8.553998	0.00019275428	6.205970144715849e-10
DLPFC	dlpfc	456	decima	ENSG00000260220	18342	0.0009004554271145	-4.1046424	0.016361337	2.1171285997212995e-06
DLPFC	dlpfc	456	decima	ENSG00000260388	18344	0.0261729047002375	-8.443756	0.000215217	6.153536700216848e-09
DLPFC	dlpfc	456	decima	ENSG00000266338	18353	0.0774168994032982	-1.9000974	0.13937409	0.0392150738428805
DLPFC	dlpfc	456	decima	ENSG00000270069	18361	0.0752794241279709	-1.4846165	0.20423733	0.3182630223719321
DLPFC	dlpfc	456	decima	ENSG00000274349	18376	0.1663243975509279	-1.9665353	0.1309764	0.1265146018776527
DLPFC	dlpfc	456	decima	ENSG00000275342	18379	0.408638116739265	0.10861717	0.74892974	0.8876005460766319
DLPFC	dlpfc	456	random	ENSG00000001629	14	1.708773175801083	-0.62283444	0.42945623	0.1506006894340366
DLPFC	dlpfc	456	random	ENSG00000002746	20	1.182320599807411	-1.0084381	0.31099933	0.2102756809631566
DLPFC	dlpfc	456	random	ENSG00000002933	24	0.2220304345862369	0.683582	1.0922457	0.7822936136760326
DLPFC	dlpfc	456	random	ENSG00000003509	30	0.3330565463890004	-0.5466862	0.45670617	0.3885514632895254
DLPFC	dlpfc	456	random	ENSG00000004139	34	0.2855701672763224	0.2721526	0.8384534	0.8812658760832104
DLPFC	dlpfc	456	random	ENSG00000004455	36	0.610146901117433	-0.59845185	0.4380368	0.3322910449750118
DLPFC	dlpfc	456	random	ENSG00000004700	39	0.402201635420008	-0.4485767	0.49380335	0.3252988859970738
DLPFC	dlpfc	456	random	ENSG00000004897	48	1.4141950078188903	-0.18923907	0.6029974	0.2187064210168557
DLPFC	dlpfc	456	random	ENSG00000004948	50	0.0056921952786758	0.113398924	0.7514532	0.4356558851994482
DLPFC	dlpfc	456	random	ENSG00000005020	55	1.1150877598244535	0.47054076	0.955842	0.7734340649613799
DLPFC	dlpfc	456	random	ENSG00000005102	60	0.0	0.3739215	0.8974842	0.8935277760525885
DLPFC	dlpfc	456	random	ENSG00000005108	61	0.6574234763250107	0.25683773	0.8297892	0.922581387986163
DLPFC	dlpfc	456	random	ENSG00000005156	62	0.3458151758888892	-0.9962156	0.3142809	0.1351394593213862
DLPFC	dlpfc	456	random	ENSG00000005187	64	0.0030887894728459	-1.1767337	0.2687164	0.1437406445866763
DLPFC	dlpfc	456	random	ENSG00000005238	68	0.5599940878495915	0.27340692	0.8391656	0.5585443452964747
DLPFC	dlpfc	456	random	ENSG00000005339	72	1.4956539939444855	0.026855752	0.7066652	0.4327588256551882
DLPFC	dlpfc	456	random	ENSG00000005379	73	0.9767341663685654	0.15014659	0.77103585	0.7524198897508841
DLPFC	dlpfc	456	random	ENSG00000005421	75	0.0108669453416711	0.3208236	0.8663702	0.1775720077939917
DLPFC	dlpfc	456	random	ENSG00000005981	89	0.0277432514887897	0.40546548	0.916291	0.3208747229089556
DLPFC	dlpfc	456	random	ENSG00000006016	91	0.7219297849628034	0.17017575	0.78185064	0.5289389086885786
DLPFC	dlpfc	456	random	ENSG00000006047	94	0.0380480952525826	-0.29349107	0.55713034	0.3384870480701878
DLPFC	dlpfc	456	random	ENSG00000006071	96	0.446151547620217	-0.05365453	0.66667974	0.4065549899457458
DLPFC	dlpfc	456	random	ENSG00000006432	105	0.7733284277951037	0.06292064	0.7251023	0.2487596825106439
DLPFC	dlpfc	456	random	ENSG00000006576	113	0.4509750581025112	0.02937594	0.70794296	0.7938162362153782
DLPFC	dlpfc	456	random	ENSG00000006715	120	1.7714031058893511	-1.1317699	0.27949518	0.1396028607386318
DLPFC	dlpfc	456	random	ENSG00000007038	127	0.0037306519612345	-0.5022729	0.47321945	0.2731977308679317
DLPFC	dlpfc	456	random	ENSG00000007541	148	0.5581452776757333	0.22846766	0.81389153	0.6915315452994223
DLPFC	dlpfc	456	random	ENSG00000007968	155	0.000502614486982	-1.1985984	0.26360708	0.0318652611879626
DLPFC	dlpfc	456	random	ENSG00000008086	157	2.293399101361646	-0.29158878	0.55794334	0.4465887903052699
DLPFC	dlpfc	456	random	ENSG00000008128	159	0.3942832864655451	-1.1402457	0.2774351	0.0683062692208715
DLPFC	dlpfc	456	random	ENSG00000008130	160	0.4698111703393531	-0.93155146	0.33213574	0.2953721358246735
DLPFC	dlpfc	456	random	ENSG00000008311	167	0.4972653415655385	-0.34389645	0.5359098	0.2618235351149815
DLPFC	dlpfc	456	random	ENSG00000008394	168	1.3064676913541418	-0.38404417	0.5194491	0.3374985029128614
DLPFC	dlpfc	456	random	ENSG00000008441	170	2.45646825600081	-1.7223632	0.16436417	0.0669227650403219
DLPFC	dlpfc	456	random	ENSG00000008517	172	0.0341015088403372	-0.13846587	0.6263089	0.5659905153671868
DLPFC	dlpfc	456	random	ENSG00000009790	183	0.0146424356925642	0.19835806	0.79723644	0.5189183654977855
DLPFC	dlpfc	456	random	ENSG00000010017	185	1.3130849655479222	-1.1633658	0.27188253	0.1234556484492632
DLPFC	dlpfc	456	random	ENSG00000010030	186	0.0244220346293465	-0.7072419	0.4007889	0.2990105771109437
DLPFC	dlpfc	456	random	ENSG00000010319	192	0.0770845529340546	-0.29411852	0.5568624	0.4526347921619802
DLPFC	dlpfc	456	random	ENSG00000010361	195	0.2981041115156192	-0.2722593	0.56625473	0.6551654268294895
DLPFC	dlpfc	456	random	ENSG00000010438	197	0.5912345998719413	0.0161247	0.701242	0.3461302867629106
DLPFC	dlpfc	456	random	ENSG00000011201	212	0.3891876663337869	-0.044824377	0.6709861	0.5480632046262485
DLPFC	dlpfc	456	random	ENSG00000011243	213	1.0720888710448375	0.11151509	0.75045836	0.8392763782454497
DLPFC	dlpfc	456	random	ENSG00000011258	214	0.2463005915270408	-0.023008484	0.6817091	0.502740829261555
DLPFC	dlpfc	456	random	ENSG00000011260	215	0.7907403550959415	-0.29257864	0.5575202	0.2651791958476452
DLPFC	dlpfc	456	random	ENSG00000011405	221	1.2893611051499845	-0.078799	0.6545237	0.1963212631022568
DLPFC	dlpfc	456	random	ENSG00000011478	226	0.0607637169543237	-0.2729081	0.56597424	0.465667717044227
DLPFC	dlpfc	456	random	ENSG00000011590	229	0.0001085531279818	-0.009282827	0.68851656	0.4766159679929527
DLPFC	dlpfc	456	random	ENSG00000011600	230	0.2005744122992978	-0.5167306	0.46779335	0.2474645747904301
DLPFC	dlpfc	456	random	ENSG00000012048	233	0.1490181432403498	0.013283342	0.6998109	0.3344491834536059
DLPFC	dlpfc	456	random	ENSG00000013293	245	1.175763923352359	-0.40485376	0.5110702	0.275252127138333
DLPFC	dlpfc	456	random	ENSG00000013583	257	0.5069581991012349	-1.2300718	0.2564016	0.1797041855277894
DLPFC	dlpfc	456	random	ENSG00000014919	266	0.4014499936380531	-0.41768688	0.5059548	0.2974272995581942
DLPFC	dlpfc	456	random	ENSG00000015520	271	0.0011898466587032	-0.058777004	0.6641905	0.5150157205330587
DLPFC	dlpfc	456	random	ENSG00000016391	275	0.4439943600055134	-0.28549838	0.56055224	0.5220806303888532
DLPFC	dlpfc	456	random	ENSG00000018699	287	0.120969169182897	-0.41930264	0.5053136	0.3873838968647266
DLPFC	dlpfc	456	random	ENSG00000020256	296	0.2182800275044067	-0.008638158	0.6888374	0.6002794829602202
DLPFC	dlpfc	456	random	ENSG00000020577	298	0.4832582961579228	-0.6762998	0.4111125	0.0896637683776555
DLPFC	dlpfc	456	random	ENSG00000021355	302	0.1552140189944204	-0.15112932	0.6204348	0.3604632395326405
DLPFC	dlpfc	456	random	ENSG00000021574	305	0.6902412438205947	-0.19984262	0.59820974	0.3072466846052785
DLPFC	dlpfc	456	random	ENSG00000022976	312	0.1919248590114927	0.046973392	0.7169097	0.5887465414123985
DLPFC	dlpfc	456	random	ENSG00000024422	326	0.3621337300306216	-0.2225593	0.5880464	0.3733943097278571
DLPFC	dlpfc	456	random	ENSG00000025423	330	0.3488022805173972	-1.5598022	0.19076717	0.0352864808631803
DLPFC	dlpfc	456	random	ENSG00000025772	333	0.7621136570001623	-0.5252191	0.46463034	0.3957010004669868
DLPFC	dlpfc	456	random	ENSG00000025800	334	1.3016242327873655	-0.029637575	0.6784382	0.4228281868833524
DLPFC	dlpfc	456	random	ENSG00000026950	339	0.1157742355666864	-0.34976876	0.5334777	0.2970743901945294
DLPFC	dlpfc	456	random	ENSG00000028277	346	0.2041607891753817	-0.30031615	0.5542207	0.5029939664452644
DLPFC	dlpfc	456	random	ENSG00000029153	349	0.3342481653069517	0.1046661	0.74684894	0.8830024797779327
DLPFC	dlpfc	456	random	ENSG00000031081	357	0.1937311464525691	0.34329802	0.8794561	0.6445475214329679
DLPFC	dlpfc	456	random	ENSG00000033050	364	0.949574749130948	0.38519228	0.9041764	0.4598160880931954
DLPFC	dlpfc	456	random	ENSG00000033122	366	1.208616393822458	-0.31366736	0.5485618	0.3035631213997355
DLPFC	dlpfc	456	random	ENSG00000033170	367	0.7937655244342074	-0.37354642	0.5237156	0.2725399648566011
DLPFC	dlpfc	456	random	ENSG00000033327	369	0.4709972867746631	-0.85009253	0.35583735	0.1355979961214728
DLPFC	dlpfc	456	random	ENSG00000035720	379	0.0001110339987644	-1.1642154	0.27168033	0.074702853032137
DLPFC	dlpfc	456	random	ENSG00000035862	380	2.1825816449250195	0.07725807	0.73252213	0.4102824541117115
DLPFC	dlpfc	456	random	ENSG00000038945	403	0.0259701634470868	-0.47922844	0.4819699	0.2345857252684214
DLPFC	dlpfc	456	random	ENSG00000039523	406	1.0376835497707486	-0.33089024	0.5413261	0.3225918227677534
DLPFC	dlpfc	456	random	ENSG00000039600	407	0.0014717409737146	-0.26088482	0.5711884	0.3323451309241003
DLPFC	dlpfc	456	random	ENSG00000039987	409	0.0011057680656171	0.24461626	0.8229163	0.7100974860716818
DLPFC	dlpfc	456	random	ENSG00000041988	420	0.3471689754256503	-0.42104715	0.5046219	0.2339873776872322
DLPFC	dlpfc	456	random	ENSG00000043462	431	0.1532600738527827	0.17709841	0.78561175	0.6587843784148933
DLPFC	dlpfc	456	random	ENSG00000044115	435	1.6768031009074762	0.44899863	0.9426376	1.064653743831949
DLPFC	dlpfc	456	random	ENSG00000046647	440	0.1676823130809277	-0.2769609	0.56422466	0.2440828394846895
DLPFC	dlpfc	456	random	ENSG00000046889	443	1.2542061443508894	-0.06321541	0.6620389	0.3684684373241831
DLPFC	dlpfc	456	random	ENSG00000047644	454	0.3177952518699122	0.43495482	0.9340887	0.2460185438135448
DLPFC	dlpfc	456	random	ENSG00000048740	468	3.18384445311176	-0.0007969737	0.6927488	0.4443026497744703
DLPFC	dlpfc	456	random	ENSG00000049239	474	0.1631890238536991	0.062884346	0.72508353	0.3480282225819361
DLPFC	dlpfc	456	random	ENSG00000050165	489	5.0930991990625305	0.045356646	0.71608263	0.6000322935971568
DLPFC	dlpfc	456	random	ENSG00000050327	490	0.0067844568311086	0.21950261	0.80890906	0.8792737426553932
DLPFC	dlpfc	456	random	ENSG00000050405	493	0.3668771236750692	-0.7765523	0.37842903	0.0510094705224407
DLPFC	dlpfc	456	random	ENSG00000051180	504	0.0078392139131685	-0.51617396	0.46800134	0.258201250819538
DLPFC	dlpfc	456	random	ENSG00000051341	505	0.0123703009765658	-0.034986127	0.6758071	0.4587359624682584
DLPFC	dlpfc	456	random	ENSG00000052723	511	0.3857484614151675	0.32916045	0.87121004	0.5668017346895682
DLPFC	dlpfc	456	random	ENSG00000052749	512	0.4669127991205641	-0.40406638	0.5113853	0.2549614747276981
DLPFC	dlpfc	456	random	ENSG00000053108	515	0.2857280576861648	-0.34150112	0.5369042	0.5650113320824991
DLPFC	dlpfc	456	random	ENSG00000053501	520	0.8475753273918468	-1.1118575	0.28438717	0.0888673456180766
DLPFC	dlpfc	456	random	ENSG00000053747	522	0.0619038828292784	-0.17805015	0.6080796	0.24927234074671
DLPFC	dlpfc	456	random	ENSG00000054219	526	0.0286912755257095	-0.23309085	0.58337784	0.465970050400734
DLPFC	dlpfc	456	random	ENSG00000054277	528	0.8570245484835841	-0.6642091	0.41520444	0.1460952149185769
DLPFC	dlpfc	456	random	ENSG00000054793	536	3.2175448534574467	-0.94952667	0.32708845	0.1701064336919723
DLPFC	dlpfc	456	random	ENSG00000054938	538	0.0081272235398025	-0.43098855	0.5006943	0.4230280323942643
DLPFC	dlpfc	456	random	ENSG00000055118	543	0.3896000080203849	0.07888445	0.733367	0.5151117519767424
DLPFC	dlpfc	456	random	ENSG00000056050	555	1.0954753687754508	0.01462318	0.70048547	0.361646281588828
DLPFC	dlpfc	456	random	ENSG00000057704	566	0.3233409498484144	0.33082306	0.87217724	0.6987891235020636
DLPFC	dlpfc	456	random	ENSG00000057757	567	2.2495454485236883	0.1917601	0.7936167	0.5206272867694295
DLPFC	dlpfc	456	random	ENSG00000058404	574	4.078764473220741	-0.55894965	0.4522274	0.2251227372463107
DLPFC	dlpfc	456	random	ENSG00000059758	590	1.3688890878885336	0.57509196	1.0214771	0.7483399945866526
DLPFC	dlpfc	456	random	ENSG00000060140	595	0.2576471712531113	0.24223448	0.82158124	0.4936917571829955
DLPFC	dlpfc	456	random	ENSG00000060558	598	0.1022275995151774	-0.898772	0.34150898	0.1495373646148432
DLPFC	dlpfc	456	random	ENSG00000060982	604	0.9952274377479544	-0.1934114	0.6011102	0.3766178141578146
DLPFC	dlpfc	456	random	ENSG00000061273	605	0.2243638551107447	-0.056992874	0.6650567	0.771799805734227
DLPFC	dlpfc	456	random	ENSG00000061455	607	0.0172333229973065	-0.3769688	0.52232176	0.1911865892032608
DLPFC	dlpfc	456	random	ENSG00000062194	616	2.2480873912794945	-0.6802788	0.40977302	0.1850205628149678
DLPFC	dlpfc	456	random	ENSG00000063046	627	2.986798146870253	-0.45786804	0.4901928	0.2541365957973833
DLPFC	dlpfc	456	random	ENSG00000063169	629	0.1662597133907386	0.14645877	0.7690555	0.3159458775638459
DLPFC	dlpfc	456	random	ENSG00000063245	635	2.1344983458098783	0.05243446	0.719708	0.5804963372477674
DLPFC	dlpfc	456	random	ENSG00000063854	641	1.758828700797197	-0.21723072	0.5904189	0.5293117982765744
DLPFC	dlpfc	456	random	ENSG00000064225	648	0.3512186785360853	0.24723704	0.8243871	0.7349333341949985
DLPFC	dlpfc	456	random	ENSG00000064666	662	0.0321457349975713	-0.0062115826	0.6900462	0.299332829022016
DLPFC	dlpfc	456	random	ENSG00000064932	669	0.0817010169681134	-0.41419965	0.50734097	0.427056435305345
DLPFC	dlpfc	456	random	ENSG00000064933	670	0.4912174782323543	-0.49799532	0.47483432	0.3791495981910406
DLPFC	dlpfc	456	random	ENSG00000064989	671	0.1928229431971667	-0.11206134	0.6386854	0.3653267207305958
DLPFC	dlpfc	456	random	ENSG00000065308	684	0.0806023835295468	-0.5010985	0.4736624	0.337087117812706
DLPFC	dlpfc	456	random	ENSG00000065320	685	0.0410883955438746	-0.08708027	0.6505546	0.3055344682077298
DLPFC	dlpfc	456	random	ENSG00000065357	688	0.2383798541340461	0.4733761	0.9575882	0.8670427900622265
DLPFC	dlpfc	456	random	ENSG00000065371	690	0.0011035789982838	0.14087234	0.7660619	0.5701148897407324
DLPFC	dlpfc	456	random	ENSG00000065457	691	0.2529013790007793	-0.20549509	0.5956689	0.3344831758118777
DLPFC	dlpfc	456	random	ENSG00000065491	693	0.2997320007700896	-1.0258552	0.3063736	0.211854921846428
DLPFC	dlpfc	456	random	ENSG00000065548	697	3.213432111410948	0.53117245	0.9935944	0.4093613346706337
DLPFC	dlpfc	456	random	ENSG00000065989	713	0.9890069546764612	-0.41242808	0.50804627	0.2717874465986453
DLPFC	dlpfc	456	random	ENSG00000066185	720	0.0703524659669316	-0.43914664	0.49748886	0.3051691932994964
DLPFC	dlpfc	456	random	ENSG00000066279	722	0.0154790898487957	-1.8394997	0.1474686	0.0880921310809844
DLPFC	dlpfc	456	random	ENSG00000066583	730	0.2845170181307623	-0.012190148	0.68707067	0.6640245460879952
DLPFC	dlpfc	456	random	ENSG00000066813	736	0.0004993647161407	-0.011126105	0.6875996	0.5094808410365884
DLPFC	dlpfc	456	random	ENSG00000067248	752	1.1109010227154457	0.3020829	0.85555226	0.5965862513131022
DLPFC	dlpfc	456	random	ENSG00000067334	753	1.3670241474690727	-0.32914543	0.54205585	0.3068101923081797
DLPFC	dlpfc	456	random	ENSG00000067369	755	1.4702500059246433	-0.52917165	0.46316326	0.3510000745925091
DLPFC	dlpfc	456	random	ENSG00000067533	757	0.7651381632267085	-0.79145193	0.3737586	0.2793832785389091
DLPFC	dlpfc	456	random	ENSG00000067596	758	0.397399269209905	0.5145588	0.9831641	0.3548622238773075
DLPFC	dlpfc	456	random	ENSG00000067836	764	1.7246364569839412	-0.32374603	0.5443188	0.3829417269868956
DLPFC	dlpfc	456	random	ENSG00000067840	765	3.054631700074906	0.19171922	0.79359436	0.5215309571967166
DLPFC	dlpfc	456	random	ENSG00000067842	766	1.143660166618295	-0.6986975	0.40361843	0.1713176237060607
DLPFC	dlpfc	456	random	ENSG00000067900	767	1.8692332599610384	0.08233538	0.735162	0.5128882551376157
DLPFC	dlpfc	456	random	ENSG00000067992	769	1.3859881706390755	0.16138393	0.7770912	0.3050417892580405
DLPFC	dlpfc	456	random	ENSG00000068097	771	0.1852438152393369	-1.0125566	0.3099002	0.1338341478968248
DLPFC	dlpfc	456	random	ENSG00000068650	783	0.3514620283430547	0.21025561	0.80379075	0.721882719097188
DLPFC	dlpfc	456	random	ENSG00000068781	786	0.003973027439329	0.7206821	1.1170529	1.267810557681725
DLPFC	dlpfc	456	random	ENSG00000068784	787	0.1490433405889042	-0.26736775	0.5683725	0.508401887044753
DLPFC	dlpfc	456	random	ENSG00000068971	792	0.9157466828866802	-0.91211677	0.33766657	0.1497374637717039
DLPFC	dlpfc	456	random	ENSG00000068976	793	0.3419696177350195	-0.44512397	0.4951503	0.4426473709166716
DLPFC	dlpfc	456	random	ENSG00000069011	794	0.0004602691453839	-0.36647475	0.52660465	0.2673300488889132
DLPFC	dlpfc	456	random	ENSG00000069122	796	0.5529858773563084	-0.47003484	0.48549584	0.1963617346618758
DLPFC	dlpfc	456	random	ENSG00000069188	797	0.1854082745263305	-0.1924804	0.60153097	0.3610101766824928
DLPFC	dlpfc	456	random	ENSG00000069248	798	0.6241309124397303	-0.24025519	0.5802176	0.4611793129736244
DLPFC	dlpfc	456	random	ENSG00000069275	799	5.725514930365837	-0.00405474	0.6911219	0.4079082726274063
DLPFC	dlpfc	456	random	ENSG00000069812	810	0.0063593443272927	-0.004806429	0.69074684	0.372517819727407
DLPFC	dlpfc	456	random	ENSG00000069943	812	0.1329385221409173	-0.43538767	0.49896383	0.1621992229341583
DLPFC	dlpfc	456	random	ENSG00000069956	813	1.5530492408543346	-0.15623087	0.61807966	0.5751743049010434
DLPFC	dlpfc	456	random	ENSG00000070010	816	0.6866785456246417	0.11311267	0.751302	0.6102777557688012
DLPFC	dlpfc	456	random	ENSG00000070367	826	1.313914369756759	-0.4635083	0.488011	0.1300978051308923
DLPFC	dlpfc	456	random	ENSG00000070388	828	0.0799000307715603	-0.5550382	0.4536521	0.092552232055011
DLPFC	dlpfc	456	random	ENSG00000070413	830	1.0704832825486197	-0.7876337	0.37495092	0.1584338247025174
DLPFC	dlpfc	456	random	ENSG00000070526	835	0.0453480667467923	0.15592186	0.774144	0.6934998045070431
DLPFC	dlpfc	456	random	ENSG00000070814	850	0.7652890417806014	0.51955426	0.98629355	0.5854193062100989
DLPFC	dlpfc	456	random	ENSG00000070882	852	0.4883288819384184	-0.3970353	0.51420605	0.5307394804216676
DLPFC	dlpfc	456	random	ENSG00000071537	862	1.68247860441519	-1.6111056	0.18204382	0.1039283193034221
DLPFC	dlpfc	456	random	ENSG00000071859	870	1.1588157038875804	-0.24245138	0.5792514	0.3743688001194458
DLPFC	dlpfc	456	random	ENSG00000072110	878	1.573877813016792	-0.22263627	0.58801216	0.2572425626201927
DLPFC	dlpfc	456	random	ENSG00000072163	882	0.2034945697116168	-0.36391348	0.527654	0.3607982559115627
DLPFC	dlpfc	456	random	ENSG00000072201	883	1.0354300174456843	-0.021574363	0.68241817	0.6156580846466136
DLPFC	dlpfc	456	random	ENSG00000072501	889	0.9123468152738576	0.08550532	0.7368135	0.656239685425105
DLPFC	dlpfc	456	random	ENSG00000072736	897	0.1539125998350521	0.30406624	0.8566931	0.7043028559123916
DLPFC	dlpfc	456	random	ENSG00000072954	906	1.121633077896794	0.6194471	1.0500872	0.5478274535954157
DLPFC	dlpfc	456	random	ENSG00000072958	907	1.2716958714903202	0.09645927	0.7425394	0.521801414573694
DLPFC	dlpfc	456	random	ENSG00000073008	908	0.3345044464862066	-0.1099959	0.63966084	0.3602918229294067
DLPFC	dlpfc	456	random	ENSG00000073146	912	0.0458537298229001	0.19471242	0.79523504	0.610185186533478
DLPFC	dlpfc	456	random	ENSG00000073169	914	0.4415036774841274	-0.4968362	0.47527266	0.2160763135046582
DLPFC	dlpfc	456	random	ENSG00000074276	941	0.0139803062712945	-0.10396974	0.6425129	0.3399009588138279
DLPFC	dlpfc	456	random	ENSG00000074696	954	2.338162379652767	-0.27346057	0.56573546	0.2158179082733792
DLPFC	dlpfc	456	random	ENSG00000075218	969	0.0080749249515279	0.046217613	0.71652293	0.707770415767384
DLPFC	dlpfc	456	random	ENSG00000075223	970	0.4060952908715662	-0.32541955	0.54361665	0.3640818948901793
DLPFC	dlpfc	456	random	ENSG00000075239	972	1.3806996958388482	-0.78319544	0.37634078	0.0985914285702461
DLPFC	dlpfc	456	random	ENSG00000075240	973	0.5022690520711045	-0.5411749	0.4587303	0.0876968147438512
DLPFC	dlpfc	456	random	ENSG00000075391	977	1.1680691443461777	0.15230373	0.77219576	0.3294418802343115
DLPFC	dlpfc	456	random	ENSG00000075413	980	1.415356507184803	-0.21573341	0.59108686	0.4756747728730499
DLPFC	dlpfc	456	random	ENSG00000075790	993	2.146000998175448	-0.66366315	0.41539	0.2831426135997722
DLPFC	dlpfc	456	random	ENSG00000076053	1003	0.2210202425396109	-0.29975373	0.55446005	0.1895200353319727
DLPFC	dlpfc	456	random	ENSG00000076344	1009	0.4704317925586679	0.29385197	0.8508282	0.781714875824156
DLPFC	dlpfc	456	random	ENSG00000076770	1023	0.0476192353686662	0.25729305	0.83004594	0.500440368830473
DLPFC	dlpfc	456	random	ENSG00000076864	1024	1.87320824082976	-0.5009818	0.47370642	0.1671902555976303
DLPFC	dlpfc	456	random	ENSG00000077147	1028	1.9556989520671864	-0.5422271	0.45834336	0.22203569808557
DLPFC	dlpfc	456	random	ENSG00000077232	1032	1.096992267021065	-0.70710766	0.40083322	0.176599790354424
DLPFC	dlpfc	456	random	ENSG00000077238	1034	0.0460754759827024	-0.3786193	0.52165055	0.3078041073783634
DLPFC	dlpfc	456	random	ENSG00000077254	1035	1.8664813852640696	-0.4641664	0.48775694	0.2725763824360967
DLPFC	dlpfc	456	random	ENSG00000077264	1036	3.270854992365776	0.01032766	0.6983244	0.3880384466610739
DLPFC	dlpfc	456	random	ENSG00000077312	1039	0.457250580292784	-1.4442561	0.21181686	0.0811473493711954
DLPFC	dlpfc	456	random	ENSG00000077549	1049	2.293345603224079	-0.7247536	0.3950402	0.2749141721906544
DLPFC	dlpfc	456	random	ENSG00000077942	1056	0.4107603768697057	0.17033441	0.7819367	0.9387568707943684
DLPFC	dlpfc	456	random	ENSG00000078177	1068	0.2788787583282121	-0.29696953	0.555646	0.2997684938576795
DLPFC	dlpfc	456	random	ENSG00000078401	1073	0.1322441764592035	-0.32594818	0.543395	0.2804525329001853
DLPFC	dlpfc	456	random	ENSG00000078674	1081	3.1291671964246914	0.40883654	0.91831493	1.1631164939295071
DLPFC	dlpfc	456	random	ENSG00000078814	1088	0.2362355175464115	-0.39963347	0.5131624	0.3373740274169268
DLPFC	dlpfc	456	random	ENSG00000079101	1091	0.1093802258119553	-0.58390665	0.4432202	0.1952116821233643
DLPFC	dlpfc	456	random	ENSG00000079134	1092	0.4215440156204813	-0.30824733	0.55085385	0.1232812890310097
DLPFC	dlpfc	456	random	ENSG00000079150	1093	0.0472782945839367	0.28643775	0.846587	0.8870860395854311
DLPFC	dlpfc	456	random	ENSG00000079313	1097	0.4665471394657482	0.462613	0.9509698	0.7123273410138705
DLPFC	dlpfc	456	random	ENSG00000079999	1114	0.8888140384977923	0.296147	0.8521437	0.2632582709387113
DLPFC	dlpfc	456	random	ENSG00000080031	1116	0.0235292321334842	-0.7183938	0.39712018	0.1771871556351941
DLPFC	dlpfc	456	random	ENSG00000080371	1122	1.5039445349667646	0.056741893	0.72192055	0.4288775194887971
DLPFC	dlpfc	456	random	ENSG00000080819	1134	0.5009812203003198	-0.5242702	0.46498308	0.3176373359166572
DLPFC	dlpfc	456	random	ENSG00000080823	1136	0.3872498764409349	-0.24851531	0.5765897	0.3338683407345405
DLPFC	dlpfc	456	random	ENSG00000081277	1154	0.0178978510264606	-0.41285032	0.50787807	0.3898408700553856
DLPFC	dlpfc	456	random	ENSG00000081760	1158	1.0199615990491475	-0.27820653	0.56368774	0.1052581851110939
DLPFC	dlpfc	456	random	ENSG00000081985	1165	0.0926816771371153	-0.012850823	0.6867424	0.521287805194898
DLPFC	dlpfc	456	random	ENSG00000082512	1177	0.2101353853923338	-0.8786099	0.34738386	0.1243634197666368
DLPFC	dlpfc	456	random	ENSG00000082996	1184	1.366193986627699	0.32256085	0.8673773	0.714087854652306
DLPFC	dlpfc	456	random	ENSG00000083444	1190	0.3674372394993404	-1.1942195	0.2646235	0.0671604444128483
DLPFC	dlpfc	456	random	ENSG00000083799	1196	1.3799620842381477	-0.10384126	0.64257383	0.697026053851455
DLPFC	dlpfc	456	random	ENSG00000083838	1201	0.1380478758111545	-0.09019594	0.6490658	0.2443955499694801
DLPFC	dlpfc	456	random	ENSG00000084070	1207	2.008021713061774	-0.5467121	0.4566967	0.1834029665784396
DLPFC	dlpfc	456	random	ENSG00000084072	1208	0.6695270550343789	0.1992991	0.7977536	0.7407753842417206
DLPFC	dlpfc	456	random	ENSG00000084093	1211	0.4743741604832359	-1.4416597	0.212313	0.0497701410273573
DLPFC	dlpfc	456	random	ENSG00000084453	1217	0.8697193578234265	-0.68559897	0.40798753	0.1156984714348155
DLPFC	dlpfc	456	random	ENSG00000084628	1220	0.1108456056329125	-1.208708	0.2612735	0.2625817435277739
DLPFC	dlpfc	456	random	ENSG00000084636	1221	0.5521793136766789	0.28752005	0.8472053	0.7476344710352835
DLPFC	dlpfc	456	random	ENSG00000084674	1223	0.008510917128338	-0.6814245	0.40938798	0.1326296224515801
DLPFC	dlpfc	456	random	ENSG00000084734	1229	0.0101856426300289	0.13120788	0.7609015	0.6874931855598484
DLPFC	dlpfc	456	random	ENSG00000085662	1247	1.4935291686837189	0.18062939	0.7875347	0.3877704562645106
DLPFC	dlpfc	456	random	ENSG00000085721	1248	0.4673214423101182	-0.4964648	0.47541314	0.2753170701276312
DLPFC	dlpfc	456	random	ENSG00000085832	1252	2.7532028382756994	0.014329329	0.70033747	0.7046770687620841
DLPFC	dlpfc	456	random	ENSG00000086102	1262	0.8414722954286952	-0.25967515	0.57171494	0.2872002890011819
DLPFC	dlpfc	456	random	ENSG00000086200	1265	0.3911094406358322	0.0793195	0.73359317	0.6262118791070443
DLPFC	dlpfc	456	random	ENSG00000086232	1267	1.3665939643219402	-0.46307862	0.48817697	0.2308766962376289
DLPFC	dlpfc	456	random	ENSG00000086300	1270	2.7534708437764284	-1.1457723	0.2760989	0.064075175633442
DLPFC	dlpfc	456	random	ENSG00000086475	1271	0.5856896312779771	-0.44466972	0.49532774	0.1157411458459632
DLPFC	dlpfc	456	random	ENSG00000086696	1280	0.0006810291487285	-0.64709693	0.421052	0.1842645037623963
DLPFC	dlpfc	456	random	ENSG00000086827	1284	0.1641778260520904	0.16747953	0.780389	0.6159738962011994
DLPFC	dlpfc	456	random	ENSG00000086967	1286	0.0219413968449677	-0.34047544	0.53733045	0.5629389380719736
DLPFC	dlpfc	456	random	ENSG00000087088	1295	0.2183206610557684	-0.55083025	0.45518878	0.17616484359616
DLPFC	dlpfc	456	random	ENSG00000087157	1301	0.3926636669927993	-0.44953543	0.49342984	0.3223948058611903
DLPFC	dlpfc	456	random	ENSG00000087206	1303	0.3276497539196198	-0.7552095	0.38520265	0.2676334553508022
DLPFC	dlpfc	456	random	ENSG00000087245	1305	0.0302565801597967	-0.9623145	0.32353732	0.1589195674871305
DLPFC	dlpfc	456	random	ENSG00000087263	1309	0.6363110953132435	-0.43530512	0.49899626	0.2756698011842782
DLPFC	dlpfc	456	random	ENSG00000087299	1310	0.2873718696705328	-0.30780637	0.5510406	0.3415187529562819
DLPFC	dlpfc	456	random	ENSG00000087448	1314	1.6614254655725431	-1.0696809	0.29499376	0.0926084257155996
DLPFC	dlpfc	456	random	ENSG00000087460	1315	7.1503042804179895	0.52677083	0.99082476	0.7927621301643494
DLPFC	dlpfc	456	random	ENSG00000087495	1318	2.167276016857222	-0.2883345	0.55933625	0.3416617335909623
DLPFC	dlpfc	456	random	ENSG00000087884	1324	0.2624051682456278	0.28127998	0.84364456	0.4069800384205013
DLPFC	dlpfc	456	random	ENSG00000088986	1343	5.415398965302997	-0.40831596	0.5096863	0.218333155639419
DLPFC	dlpfc	456	random	ENSG00000088992	1344	0.6165867214304857	0.1172034	0.75346494	0.5101149492222226
DLPFC	dlpfc	456	random	ENSG00000089094	1350	0.4782289853312255	0.09208161	0.7402475	0.230136370696717
DLPFC	dlpfc	456	random	ENSG00000089159	1354	0.1967954958523849	-1.2150211	0.25982547	0.0843559494342979
DLPFC	dlpfc	456	random	ENSG00000089163	1355	0.0537371789528364	-0.80630803	0.36914927	0.0951345274578714
DLPFC	dlpfc	456	random	ENSG00000089486	1368	2.196064650086011	0.332304	0.87303936	0.5593057160691692
DLPFC	dlpfc	456	random	ENSG00000089639	1372	0.0661230464781527	-0.34167486	0.536832	0.2830799785554684
DLPFC	dlpfc	456	random	ENSG00000089692	1375	0.0111509099856862	-0.17211147	0.61078966	0.466343662775377
DLPFC	dlpfc	456	random	ENSG00000089723	1376	0.0900346818712193	-0.6815454	0.40934736	0.2357182725707026
DLPFC	dlpfc	456	random	ENSG00000089820	1380	0.1346899872345525	-0.65546095	0.41818562	0.2818232531328183
DLPFC	dlpfc	456	random	ENSG00000089916	1383	1.2642246734421687	-0.5502402	0.4554046	0.118241837043483
DLPFC	dlpfc	456	random	ENSG00000090006	1384	0.1882877262937419	0.20275187	0.7996529	0.3197996427156391
DLPFC	dlpfc	456	random	ENSG00000090061	1388	0.3640419622634104	-0.06700207	0.6602072	0.3889581165884005
DLPFC	dlpfc	456	random	ENSG00000090238	1390	2.7873311198005046	0.36844784	0.89424515	1.008255232827466
DLPFC	dlpfc	456	random	ENSG00000090273	1393	2.9116667541143744	0.35365224	0.88552624	0.7221409910421082
DLPFC	dlpfc	456	random	ENSG00000090447	1400	0.0694174811436836	-0.36087418	0.5289013	0.3009636311832971
DLPFC	dlpfc	456	random	ENSG00000090512	1403	0.0025892180080729	-1.0253757	0.30650017	0.3283106573083795
DLPFC	dlpfc	456	random	ENSG00000090520	1404	0.540496318488245	-0.3794827	0.5212998	0.3895607775090046
DLPFC	dlpfc	456	random	ENSG00000090534	1406	0.0371321826860904	0.12300865	0.75654167	0.9386044587586668
DLPFC	dlpfc	456	random	ENSG00000090863	1417	1.9584982305548708	-0.021776691	0.6823181	0.7226018142190882
DLPFC	dlpfc	456	random	ENSG00000090924	1420	0.0349001032727828	-0.6116406	0.43337867	0.1746092418801869
DLPFC	dlpfc	456	random	ENSG00000091039	1427	1.8687437074630169	0.27310765	0.83899564	0.6099601390734267
DLPFC	dlpfc	456	random	ENSG00000091127	1430	0.1912650944412717	-0.389584	0.5172084	0.3835628406775879
DLPFC	dlpfc	456	random	ENSG00000091136	1433	0.4411507510599709	-0.6639445	0.4152944	0.2367681218832692
DLPFC	dlpfc	456	random	ENSG00000091409	1441	0.545480410440343	-0.3984617	0.5136329	0.2809251056799569
DLPFC	dlpfc	456	random	ENSG00000091656	1449	0.7165957407470693	0.07659999	0.7321804	0.5394293320655656
DLPFC	dlpfc	456	random	ENSG00000092010	1456	1.0014877357520362	-0.3232314	0.54453486	0.194338123410914
DLPFC	dlpfc	456	random	ENSG00000092199	1468	3.354737977551104	0.6259849	1.0543423	1.1958536315986166
DLPFC	dlpfc	456	random	ENSG00000092201	1470	2.1536879151215635	-1.0797601	0.29242855	0.139954047081968
DLPFC	dlpfc	456	random	ENSG00000092439	1477	0.4849730103172303	-0.97249794	0.3207328	0.2022831292655909
DLPFC	dlpfc	456	random	ENSG00000092531	1481	0.2831284072197162	-0.45261735	0.49223065	0.0979239434186344
DLPFC	dlpfc	456	random	ENSG00000092607	1482	0.0116614331662371	0.14020889	0.76570696	0.3664481491115716
DLPFC	dlpfc	456	random	ENSG00000092758	1484	0.3582992835610126	0.1113098	0.75035	0.4074517640939704
DLPFC	dlpfc	456	random	ENSG00000092850	1487	0.012771395060403	0.34661615	0.8813985	0.6029098110189274
DLPFC	dlpfc	456	random	ENSG00000092871	1489	0.4573587193989589	-0.18905823	0.6030793	0.5106055170950833
DLPFC	dlpfc	456	random	ENSG00000094755	1499	0.0017653462428315	-0.26757437	0.5682829	0.3465851250396026
DLPFC	dlpfc	456	random	ENSG00000094841	1502	0.2585502365038124	-0.40664065	0.5103556	0.4240514199534521
DLPFC	dlpfc	456	random	ENSG00000094916	1505	2.313759338909044	0.044729277	0.71576184	0.2769151364281572
DLPFC	dlpfc	456	random	ENSG00000095015	1509	0.1439306103326726	-0.7575917	0.3844417	0.3337236228842156
DLPFC	dlpfc	456	random	ENSG00000095564	1516	0.4489160534820643	0.03856591	0.7126161	0.5209951337995067
DLPFC	dlpfc	456	random	ENSG00000095752	1525	0.016153941287928	-0.1655129	0.61381114	0.3247067789302566
DLPFC	dlpfc	456	random	ENSG00000095970	1532	0.0756122613262835	0.021693945	0.704053	0.5113891957572766
DLPFC	dlpfc	456	random	ENSG00000096070	1535	0.7490100146315727	-0.54703146	0.4565796	0.1663825998578437
DLPFC	dlpfc	456	random	ENSG00000096264	1540	0.0	-0.15496464	0.6186636	0.728378770598826
DLPFC	dlpfc	456	random	ENSG00000099256	1562	0.4387463094078649	-1.070147	0.29487473	0.0773652247648285
DLPFC	dlpfc	456	random	ENSG00000099365	1573	2.478918207441612	0.3412456	0.87825596	0.6709951375893601
DLPFC	dlpfc	456	random	ENSG00000099797	1582	2.258733843147356	-0.17358063	0.61011845	0.4986500067542557
DLPFC	dlpfc	456	random	ENSG00000099840	1591	0.1857252470666551	-0.41410142	0.50738007	0.4494996765681202
DLPFC	dlpfc	456	random	ENSG00000099899	1597	0.3537187925819609	-0.6281401	0.427607	0.2653227266399141
DLPFC	dlpfc	456	random	ENSG00000099901	1598	1.5288328668775706	0.23216139	0.81595016	0.6944161448547073
DLPFC	dlpfc	456	random	ENSG00000099910	1600	0.5077670347315224	-0.14547846	0.6230511	0.5059355091458605
DLPFC	dlpfc	456	random	ENSG00000099949	1605	0.4317880947395681	0.37446147	0.89780414	0.4138087128068479
DLPFC	dlpfc	456	random	ENSG00000099957	1608	0.2705660134526413	-0.69344366	0.4053663	0.1816789068343605
DLPFC	dlpfc	456	random	ENSG00000099991	1614	0.9235421630229652	-0.34050786	0.537317	0.1670210818294314
DLPFC	dlpfc	456	random	ENSG00000099992	1615	0.198871155559674	-0.7048256	0.40158746	0.3311096785695763
DLPFC	dlpfc	456	random	ENSG00000100014	1621	1.0750792641813542	-0.87817264	0.3475122	0.1600199758198183
DLPFC	dlpfc	456	random	ENSG00000100056	1635	0.334250340877191	-0.7444018	0.38867044	0.1591490758313936
DLPFC	dlpfc	456	random	ENSG00000100079	1642	0.0039580999353949	-1.1046783	0.28616902	0.0725871127698338
DLPFC	dlpfc	456	random	ENSG00000100100	1649	0.5489909904398129	0.06753249	0.7274834	0.5374898088838218
DLPFC	dlpfc	456	random	ENSG00000100122	1655	0.0493045415373156	-0.09117652	0.6485977	0.4418134802176391
DLPFC	dlpfc	456	random	ENSG00000100142	1660	1.2340048670427504	-0.59146345	0.44052115	0.3343348066808513
DLPFC	dlpfc	456	random	ENSG00000100197	1671	0.0371952389376905	-0.44898355	0.49364483	0.3038779042146694
DLPFC	dlpfc	456	random	ENSG00000100211	1676	0.2571563354087534	-0.0218499	0.6822819	0.4171199199946551
DLPFC	dlpfc	456	random	ENSG00000100216	1677	1.1990307059879912	-0.29678303	0.5557255	0.3917883650192488
DLPFC	dlpfc	456	random	ENSG00000100221	1681	1.0247670303855596	-0.60676014	0.43509775	0.1987079120398878
DLPFC	dlpfc	456	random	ENSG00000100239	1687	1.0449868369025206	0.4610228	0.9499943	0.6087619366641104
DLPFC	dlpfc	456	random	ENSG00000100253	1693	0.0014053696542163	-0.10736135	0.64090663	0.3797585251674905
DLPFC	dlpfc	456	random	ENSG00000100281	1700	0.5933500035124797	-0.42928845	0.5013643	0.2032039937867747
DLPFC	dlpfc	456	random	ENSG00000100290	1704	0.0007956529627552	0.30278385	0.85595536	0.286262771019572
DLPFC	dlpfc	456	random	ENSG00000100296	1707	0.2732044495417456	0.55786115	1.0104847	1.20200623296488
DLPFC	dlpfc	456	random	ENSG00000100299	1710	0.3940222705587389	-0.2290461	0.58516765	0.4444559651335383
DLPFC	dlpfc	456	random	ENSG00000100311	1715	0.2625949695138466	-0.2840892	0.56115717	0.5401257765431026
DLPFC	dlpfc	456	random	ENSG00000100344	1728	0.0262036168891986	-0.17708734	0.6085184	0.3733524670535126
DLPFC	dlpfc	456	random	ENSG00000100347	1731	0.6952074274414746	-0.21644194	0.5907707	0.3052251129661777
DLPFC	dlpfc	456	random	ENSG00000100359	1737	0.7719054014771717	-0.38999563	0.51704216	0.1814857485484309
DLPFC	dlpfc	456	random	ENSG00000100380	1747	3.5682016778191348	-0.21269819	0.5924425	0.2481360960802358
DLPFC	dlpfc	456	random	ENSG00000100385	1748	0.0018396927938082	-0.9106251	0.3380943	0.1285434582565406
DLPFC	dlpfc	456	random	ENSG00000100399	1752	0.360204469280284	-0.33360028	0.54019415	0.3095262633177311
DLPFC	dlpfc	456	random	ENSG00000100412	1756	3.163432397045103	-0.46273434	0.48830995	0.2160988475499292
DLPFC	dlpfc	456	random	ENSG00000100413	1757	1.044776339208436	0.21195044	0.8047273	0.3475794500428598
DLPFC	dlpfc	456	random	ENSG00000100418	1760	0.9914914788004324	-0.58346593	0.44337803	0.1631259362314375
DLPFC	dlpfc	456	random	ENSG00000100427	1764	1.2777552983248193	0.23292153	0.8163742	0.9987387025874632
DLPFC	dlpfc	456	random	ENSG00000100429	1765	0.1737671797322526	-0.92562306	0.33381474	0.2021694807631626
DLPFC	dlpfc	456	random	ENSG00000100453	1772	0.0031730764502339	0.13052155	0.76053596	0.3304654498905819
DLPFC	dlpfc	456	random	ENSG00000100462	1774	0.5943153814676004	0.5301557	0.99295425	0.945250196905139
DLPFC	dlpfc	456	random	ENSG00000100523	1786	0.888640352494699	-0.15384033	0.61918247	0.4974949312011688
DLPFC	dlpfc	456	random	ENSG00000100532	1789	0.5058833448462331	-0.09025595	0.6490371	0.4441787115711337
DLPFC	dlpfc	456	random	ENSG00000100568	1794	2.605701259863825	-0.5869546	0.44213	0.3794528981815048
DLPFC	dlpfc	456	random	ENSG00000100575	1795	0.5938165276951484	-0.7545172	0.38542402	0.322469443795771
DLPFC	dlpfc	456	random	ENSG00000100577	1796	0.2436524200004026	0.079282805	0.73357415	0.8151351890613585
DLPFC	dlpfc	456	random	ENSG00000100599	1804	0.0558242251368722	0.00013548136	0.69321495	0.3398619197859469
DLPFC	dlpfc	456	random	ENSG00000100605	1809	2.3899796237267825	-1.4380307	0.2130082	0.0611768521568379
DLPFC	dlpfc	456	random	ENSG00000100678	1822	0.2690227973966234	0.30311728	0.85614717	0.4634358265065128
DLPFC	dlpfc	456	random	ENSG00000100767	1833	0.1649450556972621	-2.1144316	0.11395516	0.0117379650816222
DLPFC	dlpfc	456	random	ENSG00000100784	1834	1.1204419527818423	-1.1573687	0.27331346	0.0486620312045103
DLPFC	dlpfc	456	random	ENSG00000100796	1835	0.7954573886169061	-0.5853225	0.44271353	0.2690914222162773
DLPFC	dlpfc	456	random	ENSG00000100815	1841	2.104119577907788	-1.5901781	0.1855574	0.1047975636906492
DLPFC	dlpfc	456	random	ENSG00000100823	1842	1.33020471273853	-1.0590708	0.29771498	0.0826021564648012
DLPFC	dlpfc	456	random	ENSG00000100836	1843	1.3846605694016758	0.40903395	0.9184336	0.3062152374162221
DLPFC	dlpfc	456	random	ENSG00000100884	1849	0.9544233318161546	0.047902927	0.7173855	0.5345966871926104
DLPFC	dlpfc	456	random	ENSG00000100897	1852	1.060511547380201	-0.8486444	0.35627118	0.2331010304621488
DLPFC	dlpfc	456	random	ENSG00000100902	1853	1.7407454047981756	-0.8093083	0.3682241	0.3032924443844151
DLPFC	dlpfc	456	random	ENSG00000100911	1856	0.701494156433013	0.29125273	0.8493398	0.7248153686424733
DLPFC	dlpfc	456	random	ENSG00000100968	1864	0.1068397514730588	-0.36303103	0.5280159	0.3597383572380497
DLPFC	dlpfc	456	random	ENSG00000100982	1866	0.3343416235004791	-0.68384373	0.4085759	0.2382251663536558
DLPFC	dlpfc	456	random	ENSG00000100985	1868	0.0003855925614121	-0.8315013	0.36144015	0.1938195038175602
DLPFC	dlpfc	456	random	ENSG00000101079	1878	2.4403462132247733	-0.44659925	0.49457443	0.1841259914399475
DLPFC	dlpfc	456	random	ENSG00000101134	1887	0.4498572419487314	-0.09577799	0.64640445	0.3086409458035223
DLPFC	dlpfc	456	random	ENSG00000101138	1888	0.3127779359439158	-0.3722108	0.52426034	0.4608266120927895
DLPFC	dlpfc	456	random	ENSG00000101144	1889	0.64731105086689	-0.6534314	0.41887972	0.0786330785832743
DLPFC	dlpfc	456	random	ENSG00000101189	1903	0.2437671221460805	-0.7235146	0.39544475	0.2136014933290261
DLPFC	dlpfc	456	random	ENSG00000101191	1905	0.5085988762741304	-0.09785448	0.6454164	0.2702106262517617
DLPFC	dlpfc	456	random	ENSG00000101193	1906	0.8487866443793675	-0.29685557	0.5556946	0.5850823693556787
DLPFC	dlpfc	456	random	ENSG00000101198	1909	0.4855900511252404	0.014349282	0.70034754	0.4483837009430515
DLPFC	dlpfc	456	random	ENSG00000101246	1914	0.6980431026169418	-0.5816479	0.4440295	0.2397685396840608
DLPFC	dlpfc	456	random	ENSG00000101342	1921	0.0008332971813511	-0.4838357	0.48021042	0.1560149778537511
DLPFC	dlpfc	456	random	ENSG00000101350	1924	2.432277486236943	0.14964052	0.7707639	0.4341941820404921
DLPFC	dlpfc	456	random	ENSG00000101363	1926	1.1636679855266905	-0.79599357	0.37234446	0.1218413084318247
DLPFC	dlpfc	456	random	ENSG00000101425	1935	0.0015834828789838	-0.31851262	0.5465189	0.1515249088861748
DLPFC	dlpfc	456	random	ENSG00000101442	1938	0.1152400592675718	-0.32156116	0.54523647	0.4880815318838639
DLPFC	dlpfc	456	random	ENSG00000101444	1940	0.8349168924551995	-1.6057372	0.18293929	0.0686176848111552
DLPFC	dlpfc	456	random	ENSG00000101445	1941	1.5747251713725154	-0.20736472	0.5948302	0.4410738715186057
DLPFC	dlpfc	456	random	ENSG00000101446	1942	0.0	-0.6834606	0.4087044	0.1899047237961158
DLPFC	dlpfc	456	random	ENSG00000101493	1951	0.1845261129690298	-0.26280615	0.57035273	0.3464638954322617
DLPFC	dlpfc	456	random	ENSG00000101574	1955	0.1562922429768848	-0.20609859	0.59539807	0.2264272234264917
DLPFC	dlpfc	456	random	ENSG00000101577	1956	1.1328119065960047	0.123359755	0.75672805	0.6024504251520261
DLPFC	dlpfc	456	random	ENSG00000101596	1957	0.8788069785522553	-0.44637477	0.49466205	0.5691293680538998
DLPFC	dlpfc	456	random	ENSG00000101608	1959	0.4534144421516742	-1.4354123	0.21351108	0.0638533547452205
DLPFC	dlpfc	456	random	ENSG00000101695	1966	0.1038462473494428	-0.31178027	0.549359	0.270195298909285
DLPFC	dlpfc	456	random	ENSG00000101751	1969	0.3622149185648037	-0.52293164	0.465481	0.1919869097735672
DLPFC	dlpfc	456	random	ENSG00000101842	1975	0.0139425726661773	-1.0136205	0.30961677	0.0533080547024514
DLPFC	dlpfc	456	random	ENSG00000101945	1995	0.0855734644973735	-0.12730989	0.6315169	0.454809282815691
DLPFC	dlpfc	456	random	ENSG00000102053	2013	0.3205645944292072	-0.29834497	0.55505985	0.1931178359303474
DLPFC	dlpfc	456	random	ENSG00000102172	2030	1.556929474808044	-0.36551785	0.52699655	0.3000574946323835
DLPFC	dlpfc	456	random	ENSG00000102241	2036	2.3569705651725843	-0.015143186	0.6856042	0.2399945223680582
DLPFC	dlpfc	456	random	ENSG00000102316	2046	1.820884392013391	-0.45593208	0.4909434	0.262780212608651
DLPFC	dlpfc	456	random	ENSG00000102383	2051	0.1513920408108436	-0.7909473	0.373916	0.3283280001026173
DLPFC	dlpfc	456	random	ENSG00000102390	2055	0.4712894559992301	0.070261806	0.728895	0.3619222377882834
DLPFC	dlpfc	456	random	ENSG00000102524	2060	0.1725908968633695	0.39323694	0.9089718	0.4053935488907477
DLPFC	dlpfc	456	random	ENSG00000102575	2061	0.0075736954028824	-0.7344415	0.39188892	0.2053705963830561
DLPFC	dlpfc	456	random	ENSG00000102710	2066	0.4054369082165132	-1.0530409	0.2992711	0.1555047262692565
DLPFC	dlpfc	456	random	ENSG00000102781	2070	0.836867435381593	-0.41574246	0.50672734	0.2498620819460895
DLPFC	dlpfc	456	random	ENSG00000102878	2076	0.2433109933146495	-0.4579751	0.49015132	0.321375093569278
DLPFC	dlpfc	456	random	ENSG00000102886	2079	0.0250733840124593	0.12290694	0.7564877	0.7050531899356421
DLPFC	dlpfc	456	random	ENSG00000102904	2087	0.1095390335052866	-1.0923363	0.28925475	0.0608973581313837
DLPFC	dlpfc	456	random	ENSG00000102974	2098	1.0907200168862212	0.14806747	0.7699189	0.5408164519702158
DLPFC	dlpfc	456	random	ENSG00000102978	2100	0.8640511612859325	-0.43146443	0.5005069	0.0601592221448486
DLPFC	dlpfc	456	random	ENSG00000103024	2107	1.3720479966766668	0.13293295	0.7618209	0.4748927631538652
DLPFC	dlpfc	456	random	ENSG00000103061	2117	0.2567191492890491	-0.41800725	0.5058276	0.1372626525539193
DLPFC	dlpfc	456	random	ENSG00000103064	2118	0.2371395520441312	-0.70649564	0.4010354	0.0950678834420074
DLPFC	dlpfc	456	random	ENSG00000103091	2122	0.4865123836157893	0.19257666	0.7940641	0.5892796977504541
DLPFC	dlpfc	456	random	ENSG00000103111	2123	0.8894177380967677	-0.46901816	0.48588693	0.1921728207542901
DLPFC	dlpfc	456	random	ENSG00000103154	2129	0.782778662139011	0.1945987	0.79517263	0.5597270445696404
DLPFC	dlpfc	456	random	ENSG00000103196	2137	0.0903386786054485	-0.124170974	0.6329878	0.7844766488850945
DLPFC	dlpfc	456	random	ENSG00000103202	2140	0.617927822999367	-0.99819756	0.31374675	0.1010714967227534
DLPFC	dlpfc	456	random	ENSG00000103241	2144	0.0343289824888695	-0.548983	0.4558647	0.5041544868470829
DLPFC	dlpfc	456	random	ENSG00000103248	2145	0.1381853132335235	-0.72247684	0.3957838	0.1056123247971999
DLPFC	dlpfc	456	random	ENSG00000103257	2148	0.7159898306478492	0.24394672	0.82254094	0.4420257726527035
DLPFC	dlpfc	456	random	ENSG00000103260	2149	3.202724161311864	-0.011168353	0.6875786	0.3071334132052774
DLPFC	dlpfc	456	random	ENSG00000103264	2150	0.8025530759139491	-0.33603328	0.53917944	0.7111223599696146
DLPFC	dlpfc	456	random	ENSG00000103326	2159	0.1944220224279284	-0.08583884	0.6511485	0.3624009149954248
DLPFC	dlpfc	456	random	ENSG00000103363	2166	4.538008587250567	0.20891444	0.8030502	0.6305895137658831
DLPFC	dlpfc	456	random	ENSG00000103365	2167	0.5239775351433906	0.1558639	0.7741127	0.2986865964823499
DLPFC	dlpfc	456	random	ENSG00000103375	2168	0.0064739315305224	0.17100179	0.78229886	0.6105780928811634
DLPFC	dlpfc	456	random	ENSG00000103404	2170	0.4946217953175971	-1.1013837	0.28698996	0.1279911585394503
DLPFC	dlpfc	456	random	ENSG00000103460	2175	0.2183028040732939	-0.41225022	0.5081171	0.2364831704009442
DLPFC	dlpfc	456	random	ENSG00000103490	2179	0.0516324624726252	-0.3147781	0.548093	0.2242870074342671
DLPFC	dlpfc	456	random	ENSG00000103522	2187	0.0009593314995463	-1.3936131	0.22168408	0.0546736139378022
DLPFC	dlpfc	456	random	ENSG00000103534	2189	0.0078739566231735	0.47292888	0.9573126	0.7061689670595193
DLPFC	dlpfc	456	random	ENSG00000103540	2190	1.5773979441194768	0.0358221	0.71121866	0.33076383661981
DLPFC	dlpfc	456	random	ENSG00000103550	2193	0.9235974777746268	0.6433636	1.0657002	0.5185581687304219
DLPFC	dlpfc	456	random	ENSG00000103740	2204	1.047464987121152	0.18209314	0.7883328	0.4324125997551707
DLPFC	dlpfc	456	random	ENSG00000103995	2212	0.1529346115444582	-0.39052784	0.51682734	0.1521509755506354
DLPFC	dlpfc	456	random	ENSG00000104044	2214	0.054640624423387	-1.0534484	0.2991657	0.2518247226875561
DLPFC	dlpfc	456	random	ENSG00000104055	2216	0.0005354869442117	-0.25235015	0.5749112	0.3705304107018008
DLPFC	dlpfc	456	random	ENSG00000104133	2223	0.5297373158539567	-0.21074986	0.59331393	0.2839441926281515
DLPFC	dlpfc	456	random	ENSG00000104205	2230	0.7095382243372996	-0.05958891	0.66379654	0.4215115440452384
DLPFC	dlpfc	456	random	ENSG00000104267	2235	1.0423185227031255	0.051242784	0.7190968	0.3111287081906592
DLPFC	dlpfc	456	random	ENSG00000104343	2238	1.2174995137689095	-0.36485112	0.52726966	0.2758818076702859
DLPFC	dlpfc	456	random	ENSG00000104723	2249	1.419729049914589	-0.9420198	0.32918838	0.1083481350786253
DLPFC	dlpfc	456	random	ENSG00000104805	2256	1.0759049910722476	0.5096386	0.9800876	0.9171165565296212
DLPFC	dlpfc	456	random	ENSG00000104814	2259	0.0194011996392566	0.2779454	0.8417457	0.6906307535063808
DLPFC	dlpfc	456	random	ENSG00000104826	2263	0.0	-0.21383609	0.591934	0.5464501892216966
DLPFC	dlpfc	456	random	ENSG00000104951	2292	0.00478908288685	-0.07208732	0.657753	0.3730345127240385
DLPFC	dlpfc	456	random	ENSG00000104953	2293	0.0097248797775293	-0.5294336	0.46306616	0.1218867430948405
DLPFC	dlpfc	456	random	ENSG00000104969	2297	0.9789221571098172	-1.1162615	0.2832989	0.1158153967337129
DLPFC	dlpfc	456	random	ENSG00000105063	2308	1.1572238451283197	-0.18123023	0.60663205	0.4369123185559371
DLPFC	dlpfc	456	random	ENSG00000105072	2309	0.1152886769507105	-0.28835112	0.5593291	0.6883138286112027
DLPFC	dlpfc	456	random	ENSG00000105137	2317	0.0569391730820373	-1.2239275	0.25779456	0.0593537765524172
DLPFC	dlpfc	456	random	ENSG00000105141	2318	0.0	-0.45484155	0.49136662	0.1910472553900993
DLPFC	dlpfc	456	random	ENSG00000105176	2323	1.3542027150376768	-0.7608973	0.38338783	0.2277101000177775
DLPFC	dlpfc	456	random	ENSG00000105270	2338	3.7144831640906326	-1.0728395	0.2941878	0.1649690266218605
DLPFC	dlpfc	456	random	ENSG00000105290	2341	3.518475015383786	0.5402497	0.9993205	0.9033910706055878
DLPFC	dlpfc	456	random	ENSG00000105364	2349	0.9681444330642534	-0.009873711	0.6882225	0.4397509750705402
DLPFC	dlpfc	456	random	ENSG00000105369	2351	0.0006743201454582	-0.3331083	0.5403995	0.2450042066272118
DLPFC	dlpfc	456	random	ENSG00000105383	2359	0.0115152416967893	-0.57127076	0.44776264	0.2288068884406459
DLPFC	dlpfc	456	random	ENSG00000105388	2360	0.0003719293510839	-0.23471364	0.5826609	0.3974942278020617
DLPFC	dlpfc	456	random	ENSG00000105393	2362	1.826201141685729	0.09096868	0.7396656	0.6054430792356217
DLPFC	dlpfc	456	random	ENSG00000105401	2365	1.9673617342265115	-0.15750492	0.6174925	0.2394589558000516
DLPFC	dlpfc	456	random	ENSG00000105447	2374	0.298399832241299	0.09362674	0.7410559	0.5466877778245209
DLPFC	dlpfc	456	random	ENSG00000105464	2375	0.0756639455514313	-0.54246247	0.4582568	0.3214634382373842
DLPFC	dlpfc	456	random	ENSG00000105509	2384	0.091075809934085	-0.14305596	0.62417513	0.3037997057368782
DLPFC	dlpfc	456	random	ENSG00000105538	2390	0.1378927701964196	-0.6815332	0.40935144	0.2084126154876525
DLPFC	dlpfc	456	random	ENSG00000105556	2393	0.2319169596504904	0.24598785	0.8236859	0.7142516820371421
DLPFC	dlpfc	456	random	ENSG00000105559	2394	0.0621899713338139	-0.5502747	0.455392	0.491714315522115
DLPFC	dlpfc	456	random	ENSG00000105576	2396	1.647519472050268	0.32203484	0.8670723	0.8810944369609665
DLPFC	dlpfc	456	random	ENSG00000105605	2398	0.444287302033185	-0.024122603	0.6811586	0.5312323094345651
DLPFC	dlpfc	456	random	ENSG00000105612	2401	0.3377288197391527	-1.0172756	0.30864483	0.3284123391910186
DLPFC	dlpfc	456	random	ENSG00000105619	2405	1.4917654260513231	-0.51724136	0.46760258	0.2600519914518543
DLPFC	dlpfc	456	random	ENSG00000105641	2408	0.0020520354498326	0.33643168	0.87544507	0.7353244700068818
DLPFC	dlpfc	456	random	ENSG00000105642	2409	1.0946990025452124	0.10253206	0.74572676	0.6318609532236655
DLPFC	dlpfc	456	random	ENSG00000105679	2424	0.015301549745721	-0.08645058	0.65085584	0.5005788135967728
DLPFC	dlpfc	456	random	ENSG00000105695	2425	0.9337783795912856	0.24632628	0.8238758	0.4524413754347081
DLPFC	dlpfc	456	random	ENSG00000105698	2428	1.9760991864167068	0.082225874	0.735105	0.6796088893961394
DLPFC	dlpfc	456	random	ENSG00000105699	2429	0.0706435040188338	-0.7556788	0.38505265	0.0844639075702484
DLPFC	dlpfc	456	random	ENSG00000105723	2438	1.4221186189817765	-1.1377466	0.27804112	0.0952755651311581
DLPFC	dlpfc	456	random	ENSG00000105767	2445	1.4142055863312772	-0.46204066	0.488578	0.312972330798676
DLPFC	dlpfc	456	random	ENSG00000105771	2446	0.4156461549627019	0.023757085	0.70509624	0.5592775960100097
DLPFC	dlpfc	456	random	ENSG00000105808	2451	0.1955789094933364	-1.0766201	0.29322565	0.0532414627708206
DLPFC	dlpfc	456	random	ENSG00000105810	2452	0.3150323761727501	0.01148878	0.6989081	0.3983831364083419
DLPFC	dlpfc	456	random	ENSG00000105835	2457	0.7331200109962225	-0.08317545	0.652424	0.4228805780789896
DLPFC	dlpfc	456	random	ENSG00000105851	2458	0.0324106556931944	-1.1380504	0.2779674	0.043329817570583
DLPFC	dlpfc	456	random	ENSG00000105856	2462	0.4481111700862913	-0.42542875	0.5028879	0.4851034712701622
DLPFC	dlpfc	456	random	ENSG00000105974	2479	0.1949523722980785	-0.08070084	0.65361065	0.7743957077832786
DLPFC	dlpfc	456	random	ENSG00000106013	2488	0.019110414337783	-0.07464941	0.6565189	0.4759545950327213
DLPFC	dlpfc	456	random	ENSG00000106034	2491	0.0486115870546046	0.22840904	0.81385887	0.6725057258439514
DLPFC	dlpfc	456	random	ENSG00000106049	2492	0.3519271036214265	0.24473144	0.82298094	0.8093735651336257
DLPFC	dlpfc	456	random	ENSG00000106078	2497	1.7818300099316575	0.1255929	0.75791407	0.2952549467557068
DLPFC	dlpfc	456	random	ENSG00000106144	2505	0.1366973041723845	0.33281404	0.87333643	0.7124394500169712
DLPFC	dlpfc	456	random	ENSG00000106153	2506	4.432315832704883	0.022241663	0.70432985	0.4591343407958153
DLPFC	dlpfc	456	random	ENSG00000106236	2509	0.9126675916596264	0.19549094	0.79566216	0.6980925078019146
DLPFC	dlpfc	456	random	ENSG00000106245	2511	1.4101300543289903	0.20348042	0.800054	0.6447371538221823
DLPFC	dlpfc	456	random	ENSG00000106266	2516	0.2137597645689214	-0.6838559	0.4085718	0.24583831750583
DLPFC	dlpfc	456	random	ENSG00000106462	2547	0.0292529195447694	-0.17839997	0.6079202	0.363076709935996
DLPFC	dlpfc	456	random	ENSG00000106524	2553	0.9075435063202232	0.1469906	0.7693408	0.5154491911065077
DLPFC	dlpfc	456	random	ENSG00000106541	2558	0.0003346905360084	-1.210555	0.26084915	0.1201027138521549
DLPFC	dlpfc	456	random	ENSG00000106554	2560	0.4838870962625343	-0.7323384	0.39257127	0.2384699089631305
DLPFC	dlpfc	456	random	ENSG00000106571	2563	0.1745612278606399	0.08427571	0.73617256	0.6036667759350001
DLPFC	dlpfc	456	random	ENSG00000106603	2566	0.8663381813225112	-0.3395751	0.5377048	0.165897616390698
DLPFC	dlpfc	456	random	ENSG00000106636	2575	0.7652364775652307	-0.41987568	0.5050863	0.3491726639186581
DLPFC	dlpfc	456	random	ENSG00000106829	2580	1.2547026152968483	0.032653652	0.7096073	0.9109989080364552
DLPFC	dlpfc	456	random	ENSG00000107020	2584	0.2057663022221109	-0.6826587	0.40897352	0.1780751006784955
DLPFC	dlpfc	456	random	ENSG00000107104	2588	0.4857583141279526	-0.10654305	0.6412939	0.3259146175271279
DLPFC	dlpfc	456	random	ENSG00000107165	2592	0.0533335812793304	-0.5492876	0.45575318	0.1312206887960473
DLPFC	dlpfc	456	random	ENSG00000107341	2603	1.511487259214713	-0.45547384	0.4911212	0.2014349346888754
DLPFC	dlpfc	456	random	ENSG00000107537	2613	0.6971743455916486	-0.544337	0.4575681	0.1122241060963284
DLPFC	dlpfc	456	random	ENSG00000107611	2621	0.0266024472232865	-0.40970922	0.5091302	0.1889575099338249
DLPFC	dlpfc	456	random	ENSG00000107625	2623	0.856114742982684	-0.77449197	0.37907863	0.1652204074606774
DLPFC	dlpfc	456	random	ENSG00000107672	2627	0.3036781184784027	-0.17618664	0.6089291	0.3935973922593616
DLPFC	dlpfc	456	random	ENSG00000107719	2629	0.1301657174049881	-0.27708828	0.5641697	0.1748240468989876
DLPFC	dlpfc	456	random	ENSG00000107731	2630	0.3109628008672607	0.28962994	0.8484114	0.3666078634413814
DLPFC	dlpfc	456	random	ENSG00000107816	2639	0.4601314683303549	-0.51237273	0.46942374	0.2147930153369489
DLPFC	dlpfc	456	random	ENSG00000107819	2640	0.813702859628339	-0.39558077	0.5147911	0.1970992059083803
DLPFC	dlpfc	456	random	ENSG00000107829	2642	0.8383483688859136	0.037155956	0.71189773	0.5704168318277635
DLPFC	dlpfc	456	random	ENSG00000107854	2645	0.8195565763397119	0.27574497	0.8404941	0.7119493490986871
DLPFC	dlpfc	456	random	ENSG00000107862	2647	0.6430423900409953	0.058919646	0.7230409	0.4008711930758746
DLPFC	dlpfc	456	random	ENSG00000107863	2648	3.4803151351063	0.025084391	0.705768	0.3264177363373027
DLPFC	dlpfc	456	random	ENSG00000107874	2651	1.4224723558745591	-0.62382364	0.42911097	0.3735348766017081
DLPFC	dlpfc	456	random	ENSG00000107929	2656	0.8695060739805767	-0.108224474	0.6404983	0.6580817953764889
DLPFC	dlpfc	456	random	ENSG00000107938	2658	0.3598908616562974	-0.92644143	0.33358255	0.1494294196771422
DLPFC	dlpfc	456	random	ENSG00000107959	2663	1.0243537089272554	-0.94510084	0.32832512	0.1798034154511629
DLPFC	dlpfc	456	random	ENSG00000108001	2667	0.0015735711162715	0.18910982	0.79216576	0.4523498410729739
DLPFC	dlpfc	456	random	ENSG00000108100	2676	1.8009677932005843	-0.0066242665	0.68984056	0.3149545055108991
DLPFC	dlpfc	456	random	ENSG00000108309	2690	3.586531487359748	-1.5401837	0.19420214	0.0792998597137354
DLPFC	dlpfc	456	random	ENSG00000108312	2691	1.42694422179565	-0.6124816	0.43308297	0.1809821275377765
DLPFC	dlpfc	456	random	ENSG00000108344	2693	1.096746368056929	-0.27877092	0.56344455	0.2626088191868031
DLPFC	dlpfc	456	random	ENSG00000108381	2699	0.5082749459508358	0.11810042	0.75393987	0.5176833238692296
DLPFC	dlpfc	456	random	ENSG00000108424	2706	2.6488477916568174	-0.26428205	0.56971145	0.6023646648791241
DLPFC	dlpfc	456	random	ENSG00000108439	2708	0.7499235929509576	0.5881573	1.0298578	1.0457465652595763
DLPFC	dlpfc	456	random	ENSG00000108587	2728	0.6492613378053572	0.49435902	0.97056943	0.9506486096038876
DLPFC	dlpfc	456	random	ENSG00000108592	2731	0.3910618160353659	-0.5051844	0.4721228	0.1885649668980039
DLPFC	dlpfc	456	random	ENSG00000108639	2734	0.371024221640844	-0.06898727	0.65924835	0.4779092411356134
DLPFC	dlpfc	456	random	ENSG00000108669	2738	0.9979915129098056	-0.37525803	0.5230182	0.3767257833579328
DLPFC	dlpfc	456	random	ENSG00000108797	2750	2.0096718863681065	-0.20950852	0.5938696	0.308886441979006
DLPFC	dlpfc	456	random	ENSG00000108861	2767	2.3261015365613944	-1.0466495	0.3009281	0.1416103956349627
DLPFC	dlpfc	456	random	ENSG00000108883	2768	0.7730955909270926	-0.7783838	0.37785235	0.4363884246711579
DLPFC	dlpfc	456	random	ENSG00000108946	2771	4.04236928905256	-0.4593097	0.48963442	0.1502810876042476
DLPFC	dlpfc	456	random	ENSG00000108961	2776	0.4690526029294357	-1.774638	0.15661462	0.0406028369343871
DLPFC	dlpfc	456	random	ENSG00000109072	2786	0.0149242630522882	-0.3548355	0.5313861	0.2277198636975787
DLPFC	dlpfc	456	random	ENSG00000109118	2797	0.3020252974686326	0.4383204	0.93613315	0.3540782541495227
DLPFC	dlpfc	456	random	ENSG00000109180	2801	3.429567728158566	-0.4412114	0.49668008	0.2723981448986361
DLPFC	dlpfc	456	random	ENSG00000109320	2809	0.291449278327267	-0.9176853	0.336074	0.2958215562378328
DLPFC	dlpfc	456	random	ENSG00000109475	2823	6.532675839855702	-0.069358215	0.65906924	0.4578347394179826
DLPFC	dlpfc	456	random	ENSG00000109576	2828	0.3302201835780504	-0.33568913	0.53932285	0.4304041290310135
DLPFC	dlpfc	456	random	ENSG00000109654	2831	3.7191593163973033	0.28119135	0.843594	0.6912613210295043
DLPFC	dlpfc	456	random	ENSG00000109762	2837	0.4009884643615602	-0.4071936	0.5101346	0.2897152546237571
DLPFC	dlpfc	456	random	ENSG00000109775	2839	0.6040325177090645	0.17558034	0.7847859	0.428170218027541
DLPFC	dlpfc	456	random	ENSG00000109787	2840	0.5022053638419086	-0.35805768	0.53005916	0.1521327699474028
DLPFC	dlpfc	456	random	ENSG00000109790	2841	0.6978527210864865	-0.96890706	0.32171938	0.0846579195081331
DLPFC	dlpfc	456	random	ENSG00000109846	2845	3.1300636178056123	0.24793975	0.8247818	0.6167448855635479
DLPFC	dlpfc	456	random	ENSG00000109854	2846	0.3526363953465428	-0.2508907	0.57554954	0.3359161627596924
DLPFC	dlpfc	456	random	ENSG00000110011	2856	0.6657813048842717	-0.09901391	0.6448652	0.6061173704156282
DLPFC	dlpfc	456	random	ENSG00000110075	2869	0.6983036989801463	-1.4303677	0.21448292	0.0568911550547033
DLPFC	dlpfc	456	random	ENSG00000110076	2870	2.166883956277428	-0.1416932	0.62480813	0.3297671816003304
DLPFC	dlpfc	456	random	ENSG00000110080	2873	0.3170256674528003	-0.32736903	0.5427996	0.341606969197162
DLPFC	dlpfc	456	random	ENSG00000110090	2874	0.5096758337914965	-0.594596	0.43940616	0.2668134777078029
DLPFC	dlpfc	456	random	ENSG00000110104	2876	0.1648300692722148	-0.81417257	0.36672825	0.1953326497071053
DLPFC	dlpfc	456	random	ENSG00000110321	2891	3.683893753151117	0.0026226044	0.6944594	0.5476042993522001
DLPFC	dlpfc	456	random	ENSG00000110446	2900	0.0489511864944114	-0.81588703	0.3662022	0.3272566564839568
DLPFC	dlpfc	456	random	ENSG00000110660	2904	0.0785289119927929	-0.12633094	0.6319753	0.3159038903787127
DLPFC	dlpfc	456	random	ENSG00000110675	2905	2.052954941672843	-1.0052353	0.3118564	0.0513280259152017
DLPFC	dlpfc	456	random	ENSG00000110697	2909	0.7367576927180005	-1.0298615	0.30531797	0.1157769626937343
DLPFC	dlpfc	456	random	ENSG00000110711	2911	0.8467570766219665	0.34230775	0.8788769	0.376198437194876
DLPFC	dlpfc	456	random	ENSG00000110713	2912	0.2870919546115723	-0.51425666	0.46871838	0.4229724760121716
DLPFC	dlpfc	456	random	ENSG00000110871	2928	0.3856032734289943	-0.99199075	0.31542203	0.0930032025531046
DLPFC	dlpfc	456	random	ENSG00000110900	2933	0.0523273480155374	-0.7175616	0.39739302	0.1757374656071194
DLPFC	dlpfc	456	random	ENSG00000110911	2935	0.8506630506675912	0.2683301	0.8362855	0.3748621183687316
DLPFC	dlpfc	456	random	ENSG00000110944	2941	0.0043722077333795	-0.60310364	0.4363893	0.3688370601909327
DLPFC	dlpfc	456	random	ENSG00000111012	2945	0.0031601147278175	0.23175828	0.8157253	0.639800354113953
DLPFC	dlpfc	456	random	ENSG00000111231	2959	0.3128925382404273	-0.44346768	0.49579743	0.2338811358383756
DLPFC	dlpfc	456	random	ENSG00000111291	2970	0.0	-0.35953742	0.5294506	0.1100240803116649
DLPFC	dlpfc	456	random	ENSG00000111335	2976	0.0403894897507954	-1.3700244	0.22641878	0.0294491269950191
DLPFC	dlpfc	456	random	ENSG00000111341	2978	0.1446329393170481	0.4676627	0.9540715	0.5611794783849741
DLPFC	dlpfc	456	random	ENSG00000111344	2979	0.4262214357120663	0.0054251105	0.6958634	0.2926638501917646
DLPFC	dlpfc	456	random	ENSG00000111432	2988	0.0139075299743751	0.20409438	0.80039215	0.2472901371254375
DLPFC	dlpfc	456	random	ENSG00000111481	2992	1.1833231001404958	-0.36265612	0.52816975	0.377096380868427
DLPFC	dlpfc	456	random	ENSG00000111540	2996	1.9936859787676584	0.2428721	0.8219385	0.8312014690784855
DLPFC	dlpfc	456	random	ENSG00000111581	2998	0.2264869572725941	-0.5547811	0.4537459	0.2609424501684277
DLPFC	dlpfc	456	random	ENSG00000111647	3003	0.8663660830701941	-0.028827399	0.67883736	0.3699443701275983
DLPFC	dlpfc	456	random	ENSG00000111664	3004	0.0924334247603369	-0.3354469	0.5394239	0.1321671251706839
DLPFC	dlpfc	456	random	ENSG00000111667	3006	1.2500897945306049	-0.87348115	0.3488917	0.2072220961219477
DLPFC	dlpfc	456	random	ENSG00000111679	3012	0.023771425285185	-0.958416	0.32461643	0.1329650935410878
DLPFC	dlpfc	456	random	ENSG00000111707	3016	1.1869965360590538	-0.08526601	0.6514227	0.5211109706754307
DLPFC	dlpfc	456	random	ENSG00000111725	3019	0.3522955772201095	-0.5865666	0.44226864	0.1878359478143898
DLPFC	dlpfc	456	random	ENSG00000111729	3023	0.0255891209179315	0.02746918	0.70697606	0.2754499818227707
DLPFC	dlpfc	456	random	ENSG00000111802	3036	1.0863810377178953	-1.6941199	0.16869655	0.0211066766757152
DLPFC	dlpfc	456	random	ENSG00000112033	3047	0.2852257861878089	-0.51067024	0.4700619	0.2163188189629616
DLPFC	dlpfc	456	random	ENSG00000112039	3048	0.0426384462282251	-1.0139515	0.30952865	0.2562020477024703
DLPFC	dlpfc	456	random	ENSG00000112167	3065	0.2280155878995851	0.1547949	0.7735368	0.5133096222502878
DLPFC	dlpfc	456	random	ENSG00000112186	3069	2.7814599627398957	-0.43801278	0.49793342	0.161832985252051
DLPFC	dlpfc	456	random	ENSG00000112208	3072	0.230940673533524	0.38856232	0.90618336	0.7007395736854642
DLPFC	dlpfc	456	random	ENSG00000112212	3074	0.000107731175827	-0.4114372	0.5084411	0.640155495602542
DLPFC	dlpfc	456	random	ENSG00000112304	3086	0.8862863439046134	-0.048404865	0.6692376	0.3964566775814627
DLPFC	dlpfc	456	random	ENSG00000112312	3090	0.3702903138502932	0.0338403	0.7102105	0.6375166071212554
DLPFC	dlpfc	456	random	ENSG00000112561	3096	0.1900156128609855	0.58422315	1.02733	0.9796088196849956
DLPFC	dlpfc	456	random	ENSG00000112578	3098	0.1553603656043058	0.1414095	0.76634943	0.5529898405533342
DLPFC	dlpfc	456	random	ENSG00000112599	3099	0.0686269812507103	-0.27499026	0.56507486	0.3351431064165273
DLPFC	dlpfc	456	random	ENSG00000112640	3102	1.0400939577531816	0.20107624	0.7987308	0.5612163760769328
DLPFC	dlpfc	456	random	ENSG00000112651	3103	0.8283939321752172	-0.22934964	0.5850332	0.2648228607555898
DLPFC	dlpfc	456	random	ENSG00000112658	3105	0.3992957958580967	-0.09174893	0.6483246	0.5486743328434318
DLPFC	dlpfc	456	random	ENSG00000112699	3112	0.1990867740106064	0.2947492	0.8513423	0.6381692603767709
DLPFC	dlpfc	456	random	ENSG00000112715	3114	0.5832136344690827	-0.04298255	0.67188686	0.4393784390220324
DLPFC	dlpfc	456	random	ENSG00000112739	3115	2.0741352215728304	-0.77837336	0.37785563	0.2672728359665232
DLPFC	dlpfc	456	random	ENSG00000112837	3125	0.0314184513585223	-0.82862926	0.36231223	0.1058356371409215
DLPFC	dlpfc	456	random	ENSG00000112851	3126	1.700921636548121	-0.56887907	0.44862658	0.3983277832256724
DLPFC	dlpfc	456	random	ENSG00000112855	3128	0.2675627476587359	0.048735835	0.717812	0.3471350292558757
DLPFC	dlpfc	456	random	ENSG00000112877	3130	0.0750984057510176	-0.20501088	0.59588623	0.4719994524111555
DLPFC	dlpfc	456	random	ENSG00000112972	3132	2.481394218086015	-1.1218603	0.28192055	0.092170505935769
DLPFC	dlpfc	456	random	ENSG00000112992	3136	1.549107402063229	-0.6893772	0.40672335	0.0552728057345389
DLPFC	dlpfc	456	random	ENSG00000113205	3152	0.0493382449598033	-0.75859284	0.38412228	0.2396033916747807
DLPFC	dlpfc	456	random	ENSG00000113231	3156	1.5475459128370774	-0.6562747	0.41790763	0.3787684063772504
DLPFC	dlpfc	456	random	ENSG00000113248	3158	0.0623158881770933	-0.06164375	0.66280025	0.3660127890315955
DLPFC	dlpfc	456	random	ENSG00000113262	3160	0.0037428179924529	0.3581084	0.88814664	0.8962273543072173
DLPFC	dlpfc	456	random	ENSG00000113272	3163	0.1073796420740225	-1.8003261	0.15293136	0.0741957744652183
DLPFC	dlpfc	456	random	ENSG00000113312	3170	2.207141055887297	-0.688927	0.4068738	0.15677394666632
DLPFC	dlpfc	456	random	ENSG00000113319	3172	1.4981240257372288	0.23102014	0.81531376	0.7212558659794932
DLPFC	dlpfc	456	random	ENSG00000113369	3177	0.5512774492894463	0.27948642	0.8426228	0.6962478689097462
DLPFC	dlpfc	456	random	ENSG00000113448	3182	0.7761197928570581	-0.5618982	0.45115575	0.3062969696735806
DLPFC	dlpfc	456	random	ENSG00000113504	3183	0.1801584085610807	-0.7823139	0.37661734	0.3886312758196431
DLPFC	dlpfc	456	random	ENSG00000113575	3190	3.046655910314208	-0.16087554	0.61594105	0.4097749515865578
DLPFC	dlpfc	456	random	ENSG00000113583	3193	0.5255287792855746	-0.3123948	0.5490993	0.56310406496446
DLPFC	dlpfc	456	random	ENSG00000113615	3197	0.2747288906775323	0.00892061	0.6976174	0.4199798139428777
DLPFC	dlpfc	456	random	ENSG00000113719	3205	0.6743364644488845	-0.7830486	0.37638682	0.2452916619880916
DLPFC	dlpfc	456	random	ENSG00000113722	3207	0.0056939416097411	0.43695593	0.935304	0.523590609412936
DLPFC	dlpfc	456	random	ENSG00000113734	3209	0.2075664370188169	0.043285996	0.7150244	0.3045372365463426
DLPFC	dlpfc	456	random	ENSG00000113790	3215	0.122209588307789	-0.07507546	0.65631384	0.3258771065116092
DLPFC	dlpfc	456	random	ENSG00000113812	3218	0.2478461169172265	-0.45410895	0.49165112	0.1992032748550379
DLPFC	dlpfc	456	random	ENSG00000114030	3230	1.3444094517963598	0.097848654	0.74326783	0.3892798462637155
DLPFC	dlpfc	456	random	ENSG00000114200	3232	0.1459325697758693	0.19617571	0.796038	0.6324849922400072
DLPFC	dlpfc	456	random	ENSG00000114251	3235	0.157854104836763	0.21702306	0.8075346	0.8290302958058763
DLPFC	dlpfc	456	random	ENSG00000114279	3236	3.4041667224606718	-0.48397267	0.48015815	0.1878453559713655
DLPFC	dlpfc	456	random	ENSG00000114331	3238	0.9813350095552846	-0.6120211	0.43324485	0.2290497682694293
DLPFC	dlpfc	456	random	ENSG00000114354	3240	1.1069816048253418	-0.82145405	0.36449847	0.069533877767146
DLPFC	dlpfc	456	random	ENSG00000114455	3247	0.0078744148418999	-0.46382266	0.48788965	0.199509243282241
DLPFC	dlpfc	456	random	ENSG00000114544	3254	1.2622144943138578	-0.41357183	0.50759083	0.2060359211696779
DLPFC	dlpfc	456	random	ENSG00000114771	3261	0.0001242173713268	-0.5023392	0.47319448	0.1573879378605203
DLPFC	dlpfc	456	random	ENSG00000114805	3264	0.3787761508624623	-0.079345964	0.654261	0.3181608864409951
DLPFC	dlpfc	456	random	ENSG00000114904	3271	0.4068691211033176	-0.63927877	0.4237456	0.4451724195703982
DLPFC	dlpfc	456	random	ENSG00000115084	3272	0.4800235721285547	-0.8378748	0.3595112	0.1132054964777507
DLPFC	dlpfc	456	random	ENSG00000115091	3273	1.685574418688336	0.2850219	0.84577864	0.7786603823273508
DLPFC	dlpfc	456	random	ENSG00000115129	3275	0.0778774574361275	-0.2207383	0.58885634	0.2503831412680473
DLPFC	dlpfc	456	random	ENSG00000115163	3281	0.0009876944270816	0.25231916	0.82724386	0.6848685595707201
DLPFC	dlpfc	456	random	ENSG00000115232	3292	0.0738874067940617	0.21857436	0.8083944	0.3457641497998883
DLPFC	dlpfc	456	random	ENSG00000115255	3297	0.2397364959343187	-0.59156376	0.44048542	0.3110023137969075
DLPFC	dlpfc	456	random	ENSG00000115267	3300	0.1460477575123576	-1.0943085	0.28875977	0.0820631166923899
DLPFC	dlpfc	456	random	ENSG00000115268	3301	5.927022610661412	-1.3931525	0.2217757	0.0960325868781995
DLPFC	dlpfc	456	random	ENSG00000115419	3309	2.713800316584976	-0.5341017	0.46133843	0.0810824167175927
DLPFC	dlpfc	456	random	ENSG00000115705	3310	0.0053480304313183	-0.430578	0.500856	0.3433648737568749
DLPFC	dlpfc	456	random	ENSG00000115761	3317	0.4887085955029775	-0.8470352	0.35675374	0.3738810521387901
DLPFC	dlpfc	456	random	ENSG00000115827	3323	0.2444496897999562	-1.0249985	0.30659974	0.1224976859978674
DLPFC	dlpfc	456	random	ENSG00000115840	3326	1.170416546128499	-0.27327716	0.56581473	0.2721099376576061
DLPFC	dlpfc	456	random	ENSG00000115884	3331	0.0204254031189795	-0.16238275	0.6152482	0.3198982964122355
DLPFC	dlpfc	456	random	ENSG00000115963	3337	0.3096384130098746	-0.10908468	0.64009154	0.345768788974682
DLPFC	dlpfc	456	random	ENSG00000116014	3340	0.032617503187609	-0.59470713	0.43936667	0.1986042813835437
DLPFC	dlpfc	456	random	ENSG00000116128	3347	0.253524675173208	-0.6029037	0.43646	0.2955516278387703
DLPFC	dlpfc	456	random	ENSG00000116161	3355	3.0619848054148706	0.178315	0.78627396	0.6094779049184633
DLPFC	dlpfc	456	random	ENSG00000116212	3365	0.1896713945949163	0.22479968	0.8118506	0.5111721723113586
DLPFC	dlpfc	456	random	ENSG00000116237	3368	0.7531449677959919	0.20756741	0.8023068	0.7192878005004516
DLPFC	dlpfc	456	random	ENSG00000116251	3369	4.817450362731154	0.1318226	0.76122904	0.6460754645018533
DLPFC	dlpfc	456	random	ENSG00000116273	3373	0.3003981124939927	0.29918283	0.8538859	0.8544104320582593
DLPFC	dlpfc	456	random	ENSG00000116329	3376	0.2623534663778097	-0.4788623	0.4821099	0.2950428547721672
DLPFC	dlpfc	456	random	ENSG00000116473	3383	1.0397018927514394	-1.1542861	0.2740515	0.1419834179610683
DLPFC	dlpfc	456	random	ENSG00000116539	3390	3.2534524057308034	-0.34842986	0.5340315	0.3702808163815294
DLPFC	dlpfc	456	random	ENSG00000116586	3396	1.347768499442253	-0.4094016	0.50925285	0.3098591226365356
DLPFC	dlpfc	456	random	ENSG00000116641	3398	0.759718509008163	-0.17952304	0.6074088	0.3797487634584244
DLPFC	dlpfc	456	random	ENSG00000116663	3401	0.1602744916274395	-0.039861776	0.6734149	0.2433104340124696
DLPFC	dlpfc	456	random	ENSG00000116667	3402	2.168405008249485	-0.895266	0.34252456	0.1841107896613719
DLPFC	dlpfc	456	random	ENSG00000116679	3407	0.8534303302358344	-0.096365914	0.6461246	0.2581532720650619
DLPFC	dlpfc	456	random	ENSG00000116703	3414	0.0002296877246891	-1.8570724	0.14507739	0.0216836593452055
DLPFC	dlpfc	456	random	ENSG00000116711	3416	0.0458090957114487	-0.16594808	0.6136116	0.529910205347136
DLPFC	dlpfc	456	random	ENSG00000116729	3418	1.205286231672323	-0.38440198	0.51930416	0.2487886801779062
DLPFC	dlpfc	456	random	ENSG00000116748	3422	0.0	-1.1004465	0.28722385	0.1904538506400291
DLPFC	dlpfc	456	random	ENSG00000116752	3424	1.3970121534001945	0.6366111	1.0612789	0.553745996917581
DLPFC	dlpfc	456	random	ENSG00000116785	3430	0.0008608176939414	-0.40831512	0.5096866	0.4955653592379063
DLPFC	dlpfc	456	random	ENSG00000116786	3431	1.7982029754842352	-0.6855382	0.40800786	0.1233808332987427
DLPFC	dlpfc	456	random	ENSG00000116793	3433	0.4367259298324449	-0.2463761	0.57752764	0.7006936905742699
DLPFC	dlpfc	456	random	ENSG00000116830	3438	0.1342929537342375	-1.06282	0.296751	0.0932163272268874
DLPFC	dlpfc	456	random	ENSG00000116874	3443	0.1462860093603287	-0.08200529	0.6529849	0.5135312765378094
DLPFC	dlpfc	456	random	ENSG00000116885	3445	0.365099969477287	0.50825256	0.9792219	0.6695707333197624
DLPFC	dlpfc	456	random	ENSG00000116898	3446	0.993175367131226	-0.4903385	0.47773558	0.3213029925677017
DLPFC	dlpfc	456	random	ENSG00000116906	3448	0.9279020029286248	0.50029176	0.9742586	0.5454815937094358
DLPFC	dlpfc	456	random	ENSG00000117054	3466	1.0534209773317764	-0.34028488	0.53740966	0.3424366192620713
DLPFC	dlpfc	456	random	ENSG00000117133	3474	0.699642231402851	-0.39690745	0.5142575	0.2941231810137076
DLPFC	dlpfc	456	random	ENSG00000117154	3480	1.1165323098842743	-0.27308655	0.5658971	0.4627540535611995
DLPFC	dlpfc	456	random	ENSG00000117242	3487	0.0257977309365401	-0.20146449	0.5974799	0.0770489186620595
DLPFC	dlpfc	456	random	ENSG00000117280	3491	0.4660071453381819	0.19537188	0.7955968	0.528493436904058
DLPFC	dlpfc	456	random	ENSG00000117360	3498	0.3682455356745268	-0.22102651	0.58872813	0.2423506981232801
DLPFC	dlpfc	456	random	ENSG00000117411	3508	1.1297152654749758	-0.21246372	0.59254736	0.2866931692530655
DLPFC	dlpfc	456	random	ENSG00000117448	3511	0.8357246454132449	-0.8327955	0.36104777	0.1610297140146736
DLPFC	dlpfc	456	random	ENSG00000117595	3532	0.0120025787311552	0.16279268	0.7778526	0.8000124425245188
DLPFC	dlpfc	456	random	ENSG00000117600	3534	1.5665934141909932	-1.9095373	0.13815102	0.0203991193014532
DLPFC	dlpfc	456	random	ENSG00000117614	3537	1.828958666481696	-0.75953305	0.3838225	0.2393797470690235
DLPFC	dlpfc	456	random	ENSG00000117862	3557	0.6475549063044419	-0.46631438	0.48692837	0.4907539999462137
DLPFC	dlpfc	456	random	ENSG00000118137	3565	0.0494835117683285	0.1575272	0.7750094	0.7032457468467852
DLPFC	dlpfc	456	random	ENSG00000118156	3566	0.0172934007961634	-0.30837262	0.5508008	0.3466363410082037
DLPFC	dlpfc	456	random	ENSG00000118271	3575	0.0198997620199969	0.047198385	0.7170248	0.2514788272179944
DLPFC	dlpfc	456	random	ENSG00000118363	3580	2.24267710914859	-1.2463496	0.25274318	0.1037328360808789
DLPFC	dlpfc	456	random	ENSG00000118454	3588	0.743046108141257	-0.67689097	0.41091326	0.1964686441474668
DLPFC	dlpfc	456	random	ENSG00000118482	3590	2.1903890284547542	-0.24350394	0.57878876	0.4349528426279651
DLPFC	dlpfc	456	random	ENSG00000118707	3597	0.0394961595428113	-0.8956468	0.3424141	0.2597422241783543
DLPFC	dlpfc	456	random	ENSG00000118733	3599	1.1463345588304066	-0.37676305	0.5224055	0.1794401191956509
DLPFC	dlpfc	456	random	ENSG00000118785	3602	1.4064524925185728	0.14440706	0.7679551	0.1427941351040768
DLPFC	dlpfc	456	random	ENSG00000118804	3603	0.1431236100082341	0.02273678	0.7045802	0.4511238857915157
DLPFC	dlpfc	456	random	ENSG00000118816	3604	5.731753563407704	0.68898994	1.0958427	0.7182370253388988
DLPFC	dlpfc	456	random	ENSG00000118894	3608	0.1548080459959402	-0.13224319	0.62921	0.4883495914633889
DLPFC	dlpfc	456	random	ENSG00000119048	3616	2.213288251678701	-0.85672885	0.35385498	0.0976406590192286
DLPFC	dlpfc	456	random	ENSG00000119139	3620	0.6008783199312739	0.11784211	0.75380313	1.018632768330055
DLPFC	dlpfc	456	random	ENSG00000119185	3621	1.7742890603569796	-0.1889944	0.6031082	0.3871801040536728
DLPFC	dlpfc	456	random	ENSG00000119203	3622	0.4264832520817134	-0.59840184	0.43805453	0.2300630481858385
DLPFC	dlpfc	456	random	ENSG00000119547	3630	0.1615853892550137	0.45706004	0.947566	0.2111837500576104
DLPFC	dlpfc	456	random	ENSG00000119596	3632	1.5582138440807007	0.17778933	0.7859878	0.4438393311837018
DLPFC	dlpfc	456	random	ENSG00000119616	3635	0.5725084500277723	-1.0725906	0.29425123	0.134577304430022
DLPFC	dlpfc	456	random	ENSG00000119632	3637	1.8556296547175903	-0.23761664	0.58138	0.3525874398737573
DLPFC	dlpfc	456	random	ENSG00000119636	3638	0.4792850370513817	-1.0693324	0.29508284	0.1761546506056684
DLPFC	dlpfc	456	random	ENSG00000119650	3641	0.4507969055821927	-0.36726606	0.52628076	0.2882656054661383
DLPFC	dlpfc	456	random	ENSG00000119655	3642	0.7069199985135866	-1.5985177	0.1841499	0.0952168160873712
DLPFC	dlpfc	456	random	ENSG00000119698	3653	0.8243913816561357	0.8077219	1.176435	1.100554712669638
DLPFC	dlpfc	456	random	ENSG00000119771	3666	0.2344092910677982	0.15210949	0.77209127	0.6722735786880888
DLPFC	dlpfc	456	random	ENSG00000119772	3667	0.4628318678520257	-0.6772944	0.41077736	0.3962451904918361
DLPFC	dlpfc	456	random	ENSG00000119888	3676	0.114201172348374	0.6597934	1.0765004	0.5835448208279702
DLPFC	dlpfc	456	random	ENSG00000120088	3704	0.1437264365319207	-0.7870288	0.3751401	0.1336527196000171
DLPFC	dlpfc	456	random	ENSG00000120159	3711	0.3260355596864303	-0.085503906	0.65130883	0.3387326180701541
DLPFC	dlpfc	456	random	ENSG00000120215	3714	0.0001302715032677	-0.8424398	0.35813484	0.1437532732246066
DLPFC	dlpfc	456	random	ENSG00000120251	3716	4.211204859890674	0.38877946	0.9063128	0.385557562208516
DLPFC	dlpfc	456	random	ENSG00000120324	3722	0.2609281078883786	-0.47553515	0.48338392	0.0774752166022524
DLPFC	dlpfc	456	random	ENSG00000120327	3723	0.264984012369216	-1.2242653	0.2577178	0.1448367910555653
DLPFC	dlpfc	456	random	ENSG00000120328	3724	0.0566210887489121	-0.747849	0.38756162	0.1511168464150556
DLPFC	dlpfc	456	random	ENSG00000120332	3725	0.0092428397518666	-1.0720686	0.29438433	0.237765405908467
DLPFC	dlpfc	456	random	ENSG00000120457	3732	0.019875104064501	-0.93501127	0.33115917	0.1665448719699367
DLPFC	dlpfc	456	random	ENSG00000120509	3736	0.8454014881139267	-0.5151206	0.46839514	0.176504502096681
DLPFC	dlpfc	456	random	ENSG00000120519	3737	0.0985316593779943	0.068960056	0.72822154	0.5559704547445644
DLPFC	dlpfc	456	random	ENSG00000120616	3741	0.7122792735301374	0.30457836	0.85698783	0.5227489885319873
DLPFC	dlpfc	456	random	ENSG00000120693	3746	0.3049005288927277	-0.060434736	0.6633863	0.5015410325749896
DLPFC	dlpfc	456	random	ENSG00000120709	3752	0.8321839166734953	0.10151467	0.7451921	0.3599998030950527
DLPFC	dlpfc	456	random	ENSG00000120727	3754	2.9677422001483054	-0.6364131	0.42473632	0.1835787665737927
DLPFC	dlpfc	456	random	ENSG00000120742	3758	1.8509328169891617	-0.3220333	0.5450381	0.2431076151588279
DLPFC	dlpfc	456	random	ENSG00000120833	3766	0.1496837383239219	-0.02837447	0.6790606	0.1411695237147909
DLPFC	dlpfc	456	random	ENSG00000120948	3772	1.4495706007740128	-0.5894507	0.44123876	0.2275317096656411
DLPFC	dlpfc	456	random	ENSG00000120949	3773	0.000256033758853	-0.01705347	0.6846568	0.6865814901696778
DLPFC	dlpfc	456	random	ENSG00000121057	3777	0.9228130296052118	-0.59541667	0.43911442	0.2143723656698814
DLPFC	dlpfc	456	random	ENSG00000121060	3779	0.2032094506289475	-0.07558273	0.65606976	0.4649804679792824
DLPFC	dlpfc	456	random	ENSG00000121064	3780	0.5212907308163957	0.028058827	0.70727503	0.5536018425786852
DLPFC	dlpfc	456	random	ENSG00000121067	3781	1.5218469600867452	-0.42255777	0.50402355	0.309112773365545
DLPFC	dlpfc	456	random	ENSG00000121068	3782	0.0869228261580474	-0.81036603	0.3678984	0.1239708558933902
DLPFC	dlpfc	456	random	ENSG00000121210	3788	0.0783928262426258	-0.58058786	0.4444097	0.0818821310753157
DLPFC	dlpfc	456	random	ENSG00000121318	3797	0.0018135023964229	0.22946633	0.8144478	0.320256034197001
DLPFC	dlpfc	456	random	ENSG00000121361	3800	0.1496640878579769	-0.7642592	0.38231847	0.2401715020766412
DLPFC	dlpfc	456	random	ENSG00000121380	3801	0.0016150811383464	-0.7462753	0.38806748	0.0603948903338101
DLPFC	dlpfc	456	random	ENSG00000121390	3802	1.0708931222642977	0.0065099187	0.69640744	0.4161692088700011
DLPFC	dlpfc	456	random	ENSG00000121413	3805	1.5910306928714557	-0.24451979	0.57834244	0.6889735421688031
DLPFC	dlpfc	456	random	ENSG00000121594	3817	0.0001441073613379	-0.70101625	0.40284896	0.1763843639320672
DLPFC	dlpfc	456	random	ENSG00000121741	3820	1.223951431245852	-0.101904415	0.64349246	0.4936219939654857
DLPFC	dlpfc	456	random	ENSG00000121753	3824	2.47102984476032	0.4097765	0.9188798	0.9657459924334746
DLPFC	dlpfc	456	random	ENSG00000121764	3825	0.006440862025873	-0.23149355	0.58408415	0.1782298233464132
DLPFC	dlpfc	456	random	ENSG00000121892	3835	0.9863915121362714	0.112906024	0.7511928	0.6138866088034931
DLPFC	dlpfc	456	random	ENSG00000121933	3844	0.1163397576229056	0.002249226	0.6942724	0.3900004801450143
DLPFC	dlpfc	456	random	ENSG00000121940	3845	0.4799251589335485	-0.07933389	0.6542668	0.4068894418126251
DLPFC	dlpfc	456	random	ENSG00000122033	3855	1.4007729281114834	1.1072965	1.3928145	1.013364238324287
DLPFC	dlpfc	456	random	ENSG00000122034	3856	1.8221503990960088	-0.8083402	0.36852244	0.3714008701985086
DLPFC	dlpfc	456	random	ENSG00000122042	3858	2.627403475896396	-0.20235178	0.5970808	0.4052269656727308
DLPFC	dlpfc	456	random	ENSG00000122068	3860	1.070741707910179	-0.07020314	0.65866154	0.5823986238815478
DLPFC	dlpfc	456	random	ENSG00000122126	3863	0.9107506626056324	0.11742096	0.75358015	0.2543884150037719
DLPFC	dlpfc	456	random	ENSG00000122176	3865	0.03771100141037	0.30579334	0.8576873	0.8628857248422396
DLPFC	dlpfc	456	random	ENSG00000122223	3869	0.0106989330476206	-0.37879008	0.5215812	0.2037415726881069
DLPFC	dlpfc	456	random	ENSG00000122254	3871	0.6316707891449027	0.022709459	0.70456636	0.508125691400371
DLPFC	dlpfc	456	random	ENSG00000122257	3872	1.7745626195086055	-0.22017412	0.5891075	0.4128301932387958
DLPFC	dlpfc	456	random	ENSG00000122386	3874	0.1603854550668033	0.39060658	0.9074021	0.7096686141611666
DLPFC	dlpfc	456	random	ENSG00000122390	3875	0.5694298918146657	-0.015737388	0.6853094	0.2900363990382611
DLPFC	dlpfc	456	random	ENSG00000122406	3876	4.842405177564883	0.49984378	0.9739798	0.4812951152761541
DLPFC	dlpfc	456	random	ENSG00000122477	3880	0.1175656578397596	-0.43308407	0.4998694	0.2983030462111635
DLPFC	dlpfc	456	random	ENSG00000122512	3886	0.8766576553044756	-0.17306618	0.6103534	0.4448664706145809
DLPFC	dlpfc	456	random	ENSG00000122548	3890	0.0003934278472592	0.38152933	0.9019981	0.7072332727052759
DLPFC	dlpfc	456	random	ENSG00000122557	3892	0.5939938394361916	-0.22364508	0.5875638	0.1586812380264625
DLPFC	dlpfc	456	random	ENSG00000122574	3895	1.0036155723368638	-1.0528201	0.2993282	0.1112309583030261
DLPFC	dlpfc	456	random	ENSG00000122585	3896	0.4707761495182353	0.25725406	0.83002394	0.3791425819610851
DLPFC	dlpfc	456	random	ENSG00000122642	3899	0.7815887166576653	0.84243953	1.2005745	1.1525872150187388
DLPFC	dlpfc	456	random	ENSG00000122679	3904	0.159176098395408	-0.46411747	0.48777583	0.2577984778177516
DLPFC	dlpfc	456	random	ENSG00000122692	3907	0.8695941474371103	-0.36005038	0.5292398	0.3356414017884889
DLPFC	dlpfc	456	random	ENSG00000122694	3908	0.1750579813318536	-0.7146674	0.39834303	0.3641214141554458
DLPFC	dlpfc	456	random	ENSG00000122733	3914	1.8220444786571457	-0.6990219	0.40351072	0.22974548942714
DLPFC	dlpfc	456	random	ENSG00000122735	3915	0.0181724596405967	-0.70281017	0.4022545	0.1211373162102042
DLPFC	dlpfc	456	random	ENSG00000123130	3948	0.4306314852980464	0.46578836	0.95291954	0.598389636109608
DLPFC	dlpfc	456	random	ENSG00000123146	3953	0.1401684694763264	-1.1769364	0.26866865	0.1004024815698348
DLPFC	dlpfc	456	random	ENSG00000123219	3957	0.0205691156127652	-1.1391546	0.27769956	0.0738098572071389
DLPFC	dlpfc	456	random	ENSG00000123349	3965	4.353470326676982	0.48968863	0.9676711	0.6466532427211169
DLPFC	dlpfc	456	random	ENSG00000123384	3971	2.280136157462884	-1.1650195	0.2714891	0.1244880446281524
DLPFC	dlpfc	456	random	ENSG00000123395	3972	0.5993310705453728	-0.0071136653	0.68959665	0.4711851403190327
DLPFC	dlpfc	456	random	ENSG00000123415	3975	0.4163323845592272	-0.39344102	0.51565266	0.1564301116294986
DLPFC	dlpfc	456	random	ENSG00000123545	3981	1.288575453325182	0.17572667	0.78486556	0.5788188905399144
DLPFC	dlpfc	456	random	ENSG00000123562	3984	3.48749229323153	0.120400846	0.75515854	0.7702251286629793
DLPFC	dlpfc	456	random	ENSG00000123595	3988	0.3877883977213863	-0.76638216	0.38164446	0.3957867007625476
DLPFC	dlpfc	456	random	ENSG00000123610	3992	0.0507838311711681	0.047337905	0.7170962	0.5110688087941577
DLPFC	dlpfc	456	random	ENSG00000123636	3994	2.771951440566732	-0.6935482	0.40533143	0.2217767389417569
DLPFC	dlpfc	456	random	ENSG00000123815	4004	0.2300979935142338	0.2718522	0.8382829	0.7196197280942856
DLPFC	dlpfc	456	random	ENSG00000124143	4021	0.0012839045732947	0.24106233	0.82092476	0.5110827808188105
DLPFC	dlpfc	456	random	ENSG00000124155	4024	0.985943339162095	0.050961673	0.7189526	0.4211038155698677
DLPFC	dlpfc	456	random	ENSG00000124191	4031	0.320546035772693	-0.46126145	0.48887923	0.5254830486365851
DLPFC	dlpfc	456	random	ENSG00000124193	4032	0.970349099699192	-0.13453029	0.62814265	0.7151379182070042
DLPFC	dlpfc	456	random	ENSG00000124205	4037	0.1209164500244971	-0.27444422	0.5653106	0.2216106291848621
DLPFC	dlpfc	456	random	ENSG00000124217	4044	0.1808055167545507	0.012413047	0.69937295	0.6623490628995713
DLPFC	dlpfc	456	random	ENSG00000124226	4047	0.6760767335423132	-0.21116903	0.59312636	0.3783189467728844
DLPFC	dlpfc	456	random	ENSG00000124275	4055	0.3800491891244912	-0.5113835	0.46979448	0.4037005820656564
DLPFC	dlpfc	456	random	ENSG00000124444	4066	0.3772748031698784	-0.66609555	0.4145639	0.2430700471401369
DLPFC	dlpfc	456	random	ENSG00000124490	4069	0.0007389599169598	-0.04604073	0.6703918	0.4580447011319269
DLPFC	dlpfc	456	random	ENSG00000124535	4077	0.8858006122009565	-0.44268358	0.49610406	0.1035767366420665
DLPFC	dlpfc	456	random	ENSG00000124541	4078	0.5149421848072773	-0.036561247	0.6750336	0.2668574736113085
DLPFC	dlpfc	456	random	ENSG00000124571	4082	0.353977436502815	0.013781466	0.7000617	0.1251582697287957
DLPFC	dlpfc	456	random	ENSG00000124659	4094	0.4782587003709014	0.17903297	0.7866649	0.3990058096840931
DLPFC	dlpfc	456	random	ENSG00000124702	4099	3.057463094708777	-0.5678766	0.4489891	0.1179001363560452
DLPFC	dlpfc	456	random	ENSG00000124731	4102	0.0004851760272258	-0.65228504	0.41927218	0.2332181572977223
DLPFC	dlpfc	456	random	ENSG00000125347	4141	0.0639153854906346	0.28955257	0.84836715	0.4676789819329877
DLPFC	dlpfc	456	random	ENSG00000125505	4161	1.8528095170661991	-0.07161801	0.6579792	0.3669081823912019
DLPFC	dlpfc	456	random	ENSG00000125618	4169	0.0334245148263687	-0.19435513	0.6006839	0.2727823858200574
DLPFC	dlpfc	456	random	ENSG00000125686	4173	0.4791669394079854	-0.0939821	0.64725983	0.6553669637809167
DLPFC	dlpfc	456	random	ENSG00000125691	4174	4.528853947635021	-0.043249927	0.671756	0.404825625504876
DLPFC	dlpfc	456	random	ENSG00000125743	4178	2.888214834587363	0.5509356	1.0060859	0.714501390051606
DLPFC	dlpfc	456	random	ENSG00000125753	4181	0.1247143873117393	-0.9824926	0.31800038	0.1720462523999882
DLPFC	dlpfc	456	random	ENSG00000125912	4184	0.5028814458234516	-0.34867716	0.5339292	0.3000318586667869
DLPFC	dlpfc	456	random	ENSG00000125967	4192	0.8103067114491309	0.104119346	0.74656135	0.7268672675851939
DLPFC	dlpfc	456	random	ENSG00000125977	4196	3.158931404677207	-0.15534939	0.6184861	0.221453505742591
DLPFC	dlpfc	456	random	ENSG00000125998	4199	0.0	0.41679448	0.92310375	0.8088908300612051
DLPFC	dlpfc	456	random	ENSG00000125999	4200	0.0003871421947525	-0.13140367	0.62960213	0.2454454460547933
DLPFC	dlpfc	456	random	ENSG00000126001	4201	0.4807932036191085	-0.52482945	0.46477515	0.2342910405913952
DLPFC	dlpfc	456	random	ENSG00000126012	4204	0.6544669661172555	-0.19980295	0.5982276	0.5644225375951768
DLPFC	dlpfc	456	random	ENSG00000126247	4220	2.604159028813656	-0.29645687	0.5558646	0.268225905169796
DLPFC	dlpfc	456	random	ENSG00000126249	4221	0.1905541327652183	-0.6212678	0.43000346	0.1781427590525232
DLPFC	dlpfc	456	random	ENSG00000126251	4222	0.000706793629041	-0.44276124	0.49607366	0.2792790580262144
DLPFC	dlpfc	456	random	ENSG00000126261	4225	1.5380910178783709	-0.011845276	0.6872421	0.5405304304881219
DLPFC	dlpfc	456	random	ENSG00000126467	4241	0.002022089030597	-0.43628937	0.4986097	0.2036455355073739
DLPFC	dlpfc	456	random	ENSG00000126561	4243	0.0525302451649178	-0.6015057	0.43695468	0.1850566732192453
DLPFC	dlpfc	456	random	ENSG00000126562	4244	0.002491032960769	0.6087588	1.0431519	1.3663646004464285
DLPFC	dlpfc	456	random	ENSG00000126749	4254	0.443382304622436	-0.04529187	0.67075765	0.1669447571849103
DLPFC	dlpfc	456	random	ENSG00000126768	4255	0.8855775947931325	-0.30080622	0.55401224	0.6046563982276157
DLPFC	dlpfc	456	random	ENSG00000126814	4265	0.3317855016866707	-0.32094055	0.54549736	0.3166956968201184
DLPFC	dlpfc	456	random	ENSG00000126821	4266	0.687242659690864	0.042841412	0.71479726	0.600852216532121
DLPFC	dlpfc	456	random	ENSG00000126903	4274	0.0873013495304719	-0.06563736	0.6608669	0.3274003305289324
DLPFC	dlpfc	456	random	ENSG00000126947	4276	0.8069951367263738	0.39365274	0.90922004	1.239160679140633
DLPFC	dlpfc	456	random	ENSG00000126950	4277	0.8713055553667755	-0.78541034	0.37564665	0.1584918820311215
DLPFC	dlpfc	456	random	ENSG00000127022	4280	4.033144968768821	-0.7128502	0.39894047	0.3026372299712413
DLPFC	dlpfc	456	random	ENSG00000127129	4285	0.0001229191347574	0.017320648	0.70184505	0.5313987615064298
DLPFC	dlpfc	456	random	ENSG00000127220	4288	1.2345059210445704	-0.7202267	0.39651984	0.5296851337590198
DLPFC	dlpfc	456	random	ENSG00000127324	4294	0.0277785583186647	0.2871204	0.84697694	0.9637639359348624
DLPFC	dlpfc	456	random	ENSG00000127328	4296	1.2411915694352245	-0.07978125	0.65405196	0.3418291789037786
DLPFC	dlpfc	456	random	ENSG00000127329	4297	0.2942651533166222	0.51904106	0.9859718	0.5611439234770804
DLPFC	dlpfc	456	random	ENSG00000127366	4301	0.0014440271926652	-0.30694568	0.5514054	0.1241367917210628
DLPFC	dlpfc	456	random	ENSG00000127399	4303	0.1489650053449024	0.14944251	0.7706575	0.556666228205409
DLPFC	dlpfc	456	random	ENSG00000127445	4308	3.25826038335914	-0.29380882	0.5569947	0.3700637249230876
DLPFC	dlpfc	456	random	ENSG00000127452	4309	0.1788299394092116	0.29018742	0.84873027	0.8674849695849827
DLPFC	dlpfc	456	random	ENSG00000127472	4311	0.1422128821871109	0.72364825	1.1190494	0.8514477906750019
DLPFC	dlpfc	456	random	ENSG00000127483	4313	3.1666760300250973	-0.6421647	0.4227497	0.4094008641748304
DLPFC	dlpfc	456	random	ENSG00000127511	4315	0.9146074498509958	-0.98906016	0.31621563	0.1153304807653887
DLPFC	dlpfc	456	random	ENSG00000127530	4319	0.0109431970810687	-0.43342954	0.49973354	0.2211279713952724
DLPFC	dlpfc	456	random	ENSG00000127533	4320	0.000357434194096	0.5682405	1.017098	0.8525681772961846
DLPFC	dlpfc	456	random	ENSG00000127616	4330	1.890573469087852	-0.81562877	0.36628142	0.2218531684091664
DLPFC	dlpfc	456	random	ENSG00000127774	4333	0.7487213944433337	-0.39670634	0.5143383	0.1095656486426089
DLPFC	dlpfc	456	random	ENSG00000127884	4337	2.003353533194663	-0.030523658	0.6780018	0.5691586206982516
DLPFC	dlpfc	456	random	ENSG00000127922	4341	1.9569334591321392	-0.15090568	0.6205382	0.3455722848223685
DLPFC	dlpfc	456	random	ENSG00000127946	4343	0.6134863534081648	-0.46010542	0.48932645	0.2529402419446901
DLPFC	dlpfc	456	random	ENSG00000127980	4350	0.4891131217235314	-0.12847117	0.6309733	0.2652279316180623
DLPFC	dlpfc	456	random	ENSG00000127989	4351	0.2247862697919518	-1.2853534	0.24416333	0.107637682148638
DLPFC	dlpfc	456	random	ENSG00000128059	4363	0.3486481854587977	-0.43254268	0.50008243	0.3186547020410797
DLPFC	dlpfc	456	random	ENSG00000128185	4366	0.9368852345324322	0.1005978	0.7447105	0.3317640630948661
DLPFC	dlpfc	456	random	ENSG00000128274	4378	0.0288673226685738	-0.3283946	0.54237014	0.2254474795268363
DLPFC	dlpfc	456	random	ENSG00000128283	4380	0.2601040177330498	-0.7235137	0.39544505	0.1502086676262206
DLPFC	dlpfc	456	random	ENSG00000128322	4388	0.0090380530431699	-0.8920486	0.34345874	0.2147341689607766
DLPFC	dlpfc	456	random	ENSG00000128340	4390	0.016060181646141	-0.112236075	0.6386029	0.57742094263427
DLPFC	dlpfc	456	random	ENSG00000128346	4392	0.0192315746145024	-0.8516246	0.3553789	0.1793370271404184
DLPFC	dlpfc	456	random	ENSG00000128394	4394	0.0139127847715231	0.3971014	0.91128093	0.7276247977006258
DLPFC	dlpfc	456	random	ENSG00000128408	4395	0.008880783764742	-0.27987945	0.56296724	0.6059657196219496
DLPFC	dlpfc	456	random	ENSG00000128585	4409	1.4613104046218788	-0.1964685	0.5997302	0.1845990867373121
DLPFC	dlpfc	456	random	ENSG00000128594	4412	1.0127512766350373	-0.7552551	0.38518804	0.1631608710889038
DLPFC	dlpfc	456	random	ENSG00000128641	4422	0.5062309118637128	-0.2882539	0.55937076	0.3346052238892743
DLPFC	dlpfc	456	random	ENSG00000128710	4431	0.0002358325178454	0.44788188	0.9419561	0.4136820951531906
DLPFC	dlpfc	456	random	ENSG00000128789	4434	0.8785895721340069	0.0022467077	0.69427115	0.4452356203690079
DLPFC	dlpfc	456	random	ENSG00000128815	4437	0.0176458140882182	-0.3031004	0.553037	0.3070552872388505
DLPFC	dlpfc	456	random	ENSG00000128891	4444	0.3685730805680963	0.15327059	0.7727161	0.4655604618931873
DLPFC	dlpfc	456	random	ENSG00000128928	4450	0.9160634958984604	-0.7300276	0.39332214	0.0986021172635288
DLPFC	dlpfc	456	random	ENSG00000128951	4452	1.6940159721638024	-0.58288085	0.44358757	0.1564381973812348
DLPFC	dlpfc	456	random	ENSG00000129003	4456	1.803410936097358	-0.36916435	0.5255044	0.4102679084912332
DLPFC	dlpfc	456	random	ENSG00000129028	4459	0.2237111214210023	-0.25481594	0.57383376	0.5033060781475622
DLPFC	dlpfc	456	random	ENSG00000129038	4460	0.0223660000971669	0.041107282	0.71391207	0.4007837771523349
DLPFC	dlpfc	456	random	ENSG00000129083	4461	0.9224555350549092	-0.045662798	0.6705764	0.6180969475994799
DLPFC	dlpfc	456	random	ENSG00000129159	4467	1.1603481570856118	0.1669365	0.78009486	0.6783887542304264
DLPFC	dlpfc	456	random	ENSG00000129187	4470	0.6336962650436514	-0.019322097	0.68353283	0.3776512329442251
DLPFC	dlpfc	456	random	ENSG00000129197	4473	1.223686215588245	0.053032383	0.72001487	0.19582814951163
DLPFC	dlpfc	456	random	ENSG00000129235	4479	0.9809014455581364	-0.23546197	0.5823305	0.4256211973994485
DLPFC	dlpfc	456	random	ENSG00000129351	4487	1.674462533274067	0.26914227	0.8367458	1.0279791209947995
DLPFC	dlpfc	456	random	ENSG00000129353	4488	0.9330591878520764	-0.34103513	0.5370978	0.3516415824580431
DLPFC	dlpfc	456	random	ENSG00000129354	4489	0.0144981429139811	0.78073573	1.1578486	1.0973442755124
DLPFC	dlpfc	456	random	ENSG00000129450	4493	0.0023993858087787	-0.7367114	0.39115354	0.1938763313267399
DLPFC	dlpfc	456	random	ENSG00000129465	4497	0.0053715131977176	-1.147421	0.2757014	0.1708282908297256
DLPFC	dlpfc	456	random	ENSG00000129484	4503	0.8642526302588975	0.2804374	0.84316444	0.7458944520374928
DLPFC	dlpfc	456	random	ENSG00000129514	4505	0.0	-0.68537146	0.40806374	0.0949660975373059
DLPFC	dlpfc	456	random	ENSG00000129518	4507	1.126424907766583	0.38862467	0.9062205	0.7401529990409998
DLPFC	dlpfc	456	random	ENSG00000129521	4508	0.5087168650947389	0.17635013	0.78520465	0.603281930928335
DLPFC	dlpfc	456	random	ENSG00000129667	4522	0.0436299959905005	-0.51780313	0.46739277	0.2041324021643747
DLPFC	dlpfc	456	random	ENSG00000129946	4531	0.7672004453623367	-0.48379594	0.48022556	0.0712549241868619
DLPFC	dlpfc	456	random	ENSG00000129990	4535	1.6985618350820046	-0.23748353	0.5814387	0.5131339843982148
DLPFC	dlpfc	456	random	ENSG00000129993	4537	0.2605368453517624	-0.241282	0.57976574	0.2815650940566768
DLPFC	dlpfc	456	random	ENSG00000130054	4542	0.0558889758970137	-0.18651263	0.6042329	0.3270584695351922
DLPFC	dlpfc	456	random	ENSG00000130164	4549	0.2583474360619847	-0.18218052	0.6061999	0.5903204434025897
DLPFC	dlpfc	456	random	ENSG00000130203	4558	5.325387824281368	-0.41755354	0.5060078	0.4494141987864553
DLPFC	dlpfc	456	random	ENSG00000130270	4565	0.0057388761711296	-0.47176927	0.48482907	0.29016557347372
DLPFC	dlpfc	456	random	ENSG00000130287	4566	1.8779883878169172	-0.087888	0.6501684	0.0577639804021042
DLPFC	dlpfc	456	random	ENSG00000130300	4568	0.014364781162776	-0.029846523	0.67833525	0.1298619638362607
DLPFC	dlpfc	456	random	ENSG00000130309	4572	0.3195054322634147	-0.5597687	0.45192954	0.218949143302195
DLPFC	dlpfc	456	random	ENSG00000130311	4573	1.3378481433338043	-0.04226321	0.6722388	0.3141537880801849
DLPFC	dlpfc	456	random	ENSG00000130449	4581	0.8543905328986282	-0.43237066	0.50015014	0.183981754420335
DLPFC	dlpfc	456	random	ENSG00000130511	4586	1.777963683946485	-0.19821264	0.5989439	0.4017558330610292
DLPFC	dlpfc	456	random	ENSG00000130638	4597	2.451937175102195	-0.47337723	0.48421162	0.15935564827982
DLPFC	dlpfc	456	random	ENSG00000130640	4598	1.1837967882004987	0.14861318	0.77021194	0.594368208927066
DLPFC	dlpfc	456	random	ENSG00000130649	4600	0.1703372982824075	-0.4337681	0.49960038	0.2173912451394733
DLPFC	dlpfc	456	random	ENSG00000130702	4606	0.2222369042691845	-1.0087718	0.31091014	0.0567885186442979
DLPFC	dlpfc	456	random	ENSG00000130726	4609	1.046661269681403	-0.1742611	0.6098077	0.3963734629726563
DLPFC	dlpfc	456	random	ENSG00000130741	4613	1.3391800270812444	-0.44055313	0.4969378	0.2290821710083648
DLPFC	dlpfc	456	random	ENSG00000130764	4620	1.2600067266524833	-1.4938356	0.20254067	0.0390353758466732
DLPFC	dlpfc	456	random	ENSG00000130827	4637	0.1896516514880316	-0.5360166	0.46063122	0.281671248514291
DLPFC	dlpfc	456	random	ENSG00000130876	4642	0.2667314292370945	-0.7474176	0.38770023	0.2188503940999458
DLPFC	dlpfc	456	random	ENSG00000130921	4644	0.6920706255621902	0.10413624	0.7465703	0.6703148377900063
DLPFC	dlpfc	456	random	ENSG00000131055	4654	0.0346008682377317	-0.49573076	0.47569093	0.3786688372529804
DLPFC	dlpfc	456	random	ENSG00000131080	4658	0.006701239102192	-0.73244166	0.39253774	0.2798061163290545
DLPFC	dlpfc	456	random	ENSG00000131096	4662	0.003196306240595	-0.34773993	0.5343171	0.2944684948492207
DLPFC	dlpfc	456	random	ENSG00000131127	4667	0.2929918646223033	-0.25316745	0.57455385	0.4990238574662672
DLPFC	dlpfc	456	random	ENSG00000131183	4675	0.0	0.5871145	1.0291874	0.8557135955626235
DLPFC	dlpfc	456	random	ENSG00000131238	4679	2.066958950059465	-0.6641265	0.41523254	0.2921298902656906
DLPFC	dlpfc	456	random	ENSG00000131368	4686	1.0741060747591191	0.40444833	0.91568077	0.6402225921183479
DLPFC	dlpfc	456	random	ENSG00000131378	4691	0.707124813812659	0.38919312	0.90655935	0.63447145415636
DLPFC	dlpfc	456	random	ENSG00000131389	4695	0.2122426257445163	-0.5024583	0.47314963	0.4948044894747636
DLPFC	dlpfc	456	random	ENSG00000131459	4703	0.1860098781783327	-0.5747711	0.44650063	0.2134764579866726
DLPFC	dlpfc	456	random	ENSG00000131462	4704	0.5676813827707409	0.023836479	0.7051364	0.4258848628677106
DLPFC	dlpfc	456	random	ENSG00000131467	4705	0.9821305847842542	0.59508264	1.0343158	0.4299745772468669
DLPFC	dlpfc	456	random	ENSG00000131471	4708	0.025621425160477	-0.45849246	0.4899509	0.1730797042407601
DLPFC	dlpfc	456	random	ENSG00000131477	4711	0.1934547840453303	-0.42924774	0.5013803	0.2615305406328148
DLPFC	dlpfc	456	random	ENSG00000131620	4722	0.0361719977562107	-0.023215689	0.6816067	0.670397621091874
DLPFC	dlpfc	456	random	ENSG00000131686	4728	0.0001373872524354	-0.3320647	0.5408353	0.2180568468752677
DLPFC	dlpfc	456	random	ENSG00000131697	4729	0.1879545425083302	-0.6855429	0.4080063	0.0806470446308679
DLPFC	dlpfc	456	random	ENSG00000131711	4730	7.852388326943108	-0.086521626	0.6508218	0.5224296037304321
DLPFC	dlpfc	456	random	ENSG00000131748	4738	0.4360741886669911	0.2280242	0.8136446	0.4545923103886949
DLPFC	dlpfc	456	random	ENSG00000131791	4745	0.4317674848970241	-0.5341471	0.46132168	0.2457213288326027
DLPFC	dlpfc	456	random	ENSG00000131941	4753	0.1368511841968394	-0.17950852	0.60741544	0.4338830207131466
DLPFC	dlpfc	456	random	ENSG00000132002	4761	1.3785486006307532	-0.56768924	0.44905686	0.1730671373518784
DLPFC	dlpfc	456	random	ENSG00000132003	4762	0.0658362811504744	-1.1673851	0.27092716	0.0968479440240154
DLPFC	dlpfc	456	random	ENSG00000132004	4763	0.1935501818947844	-0.07554561	0.6560876	0.3813919177238469
DLPFC	dlpfc	456	random	ENSG00000132010	4765	0.0352399853168077	-0.7716937	0.37996235	0.0662258473436645
DLPFC	dlpfc	456	random	ENSG00000132026	4769	0.1781320075501904	0.2530247	0.82764095	0.5471779767005521
DLPFC	dlpfc	456	random	ENSG00000132031	4770	0.0280016655529488	0.16818804	0.780773	0.6384355347525213
DLPFC	dlpfc	456	random	ENSG00000132109	4771	0.0326245103395985	-0.6900567	0.40649635	0.2809530687357252
DLPFC	dlpfc	456	random	ENSG00000132155	4775	0.6753548218707551	-0.13483761	0.6279993	0.256871732342155
DLPFC	dlpfc	456	random	ENSG00000132196	4780	0.2005212195355971	0.20214018	0.79931617	0.6621262528812518
DLPFC	dlpfc	456	random	ENSG00000132205	4783	0.0416507724500616	-2.2665236	0.09864277	0.0859257375013727
DLPFC	dlpfc	456	random	ENSG00000132254	4785	0.7548762144176868	0.054297164	0.72066426	0.9344280360613396
DLPFC	dlpfc	456	random	ENSG00000132334	4791	0.7379799959903292	-0.20846213	0.59433836	0.4991920927463192
DLPFC	dlpfc	456	random	ENSG00000132465	4807	0.0028679878896531	-0.45081222	0.49293277	0.3130880236731955
DLPFC	dlpfc	456	random	ENSG00000132466	4808	2.452415356995105	-0.13948134	0.62583643	0.7002300110282436
DLPFC	dlpfc	456	random	ENSG00000132471	4811	3.504720039232987	-0.0020469725	0.69212425	0.4119542561689492
DLPFC	dlpfc	456	random	ENSG00000132518	4819	0.017262757333525	-0.002040401	0.6921275	0.4415772677621324
DLPFC	dlpfc	456	random	ENSG00000132535	4822	1.4845247473925087	-0.040981784	0.6728662	0.5079836786475068
DLPFC	dlpfc	456	random	ENSG00000132581	4825	0.548232577814998	-1.2613424	0.24941425	0.0510631783926685
DLPFC	dlpfc	456	random	ENSG00000132603	4829	0.2368701390779477	-0.67096025	0.4129156	0.2475899750095062
DLPFC	dlpfc	456	random	ENSG00000132749	4847	0.017615412902083	0.17085539	0.78221935	0.656322635147978
DLPFC	dlpfc	456	random	ENSG00000132823	4858	0.491819609427271	0.31647676	0.8638534	0.7627341938410513
DLPFC	dlpfc	456	random	ENSG00000132824	4859	3.356066112428518	-0.1308115	0.6298789	0.5712876057808864
DLPFC	dlpfc	456	random	ENSG00000132854	4866	0.0633604747955592	-0.4694273	0.48572952	0.3663242156195977
DLPFC	dlpfc	456	random	ENSG00000132938	4874	0.3973954300847606	0.3597033	0.8890857	1.2065670634482302
DLPFC	dlpfc	456	random	ENSG00000132963	4879	2.532285464416011	0.117092624	0.75340635	0.7457750429390961
DLPFC	dlpfc	456	random	ENSG00000132964	4880	0.2644115056824851	0.15130539	0.77165884	0.6271549759846482
DLPFC	dlpfc	456	random	ENSG00000133028	4887	0.6476944441916163	0.64692795	1.068038	0.4884500619992485
DLPFC	dlpfc	456	random	ENSG00000133101	4897	0.2375060173846501	-0.5639014	0.4504288	0.3301026901105381
DLPFC	dlpfc	456	random	ENSG00000133107	4900	0.0275397737725999	-1.1261193	0.28087592	0.1000293099627077
DLPFC	dlpfc	456	random	ENSG00000133131	4908	0.099823384606354	0.18163	0.7880802	0.4691950213561992
DLPFC	dlpfc	456	random	ENSG00000133135	4910	0.1634710924916038	-0.24121028	0.57979727	0.4449665613033757
DLPFC	dlpfc	456	random	ENSG00000133195	4915	0.2617023766826205	-1.3039522	0.24016334	0.1415442354645193
DLPFC	dlpfc	456	random	ENSG00000133216	4916	0.275186893179724	-0.5762743	0.44595957	0.1938721848381343
DLPFC	dlpfc	456	random	ENSG00000133247	4919	0.0956958092253659	-0.2969334	0.5556614	0.1993756901206393
DLPFC	dlpfc	456	random	ENSG00000133256	4920	0.1753226127113731	-0.6985712	0.40366036	0.1761054440722569
DLPFC	dlpfc	456	random	ENSG00000133302	4923	0.7506825836777972	-0.38869458	0.51756763	0.4861474800767233
DLPFC	dlpfc	456	random	ENSG00000133460	4935	0.5737420107281597	0.17348151	0.7836452	0.5678787293279967
DLPFC	dlpfc	456	random	ENSG00000133619	4944	0.1838890389540381	-1.0490227	0.30031192	0.1068622225593286
DLPFC	dlpfc	456	random	ENSG00000133641	4949	0.9375167071124146	-0.54022455	0.45908007	0.1798350019467477
DLPFC	dlpfc	456	random	ENSG00000133703	4952	1.2166724857705646	-0.55763125	0.45270723	0.1677875684141578
DLPFC	dlpfc	456	random	ENSG00000133740	4957	0.1093141217044607	0.11568533	0.75266176	0.5515280400079697
DLPFC	dlpfc	456	random	ENSG00000133958	4971	0.6477415444753853	-0.829936	0.3619152	0.1677190673484609
DLPFC	dlpfc	456	random	ENSG00000134086	4990	0.2069740286385772	-0.7398321	0.39014438	0.358451943389504
DLPFC	dlpfc	456	random	ENSG00000134215	5006	0.1173400140373242	-0.7707318	0.38026652	0.3080487159619027
DLPFC	dlpfc	456	random	ENSG00000134258	5018	0.0003766776998144	-0.78899354	0.37452593	0.2194726436972267
DLPFC	dlpfc	456	random	ENSG00000134262	5020	0.4080913495071024	-0.25545442	0.573555	0.3557325712582967
DLPFC	dlpfc	456	random	ENSG00000134265	5021	1.9514028753269492	-0.038161404	0.6742485	0.4651263245050249
DLPFC	dlpfc	456	random	ENSG00000134287	5025	3.849692922310693	-0.45228297	0.49236068	0.3285818743151525
DLPFC	dlpfc	456	random	ENSG00000134308	5028	3.684014823680339	0.8053479	1.1747937	0.8531355321508137
DLPFC	dlpfc	456	random	ENSG00000134398	5045	0.0013408644080757	-0.5535424	0.45419794	0.5087868426501764
DLPFC	dlpfc	456	random	ENSG00000134419	5046	3.8609292042190257	-0.5606893	0.45159492	0.2772494205350029
DLPFC	dlpfc	456	random	ENSG00000134460	5050	0.0004838173949679	-1.198503	0.26362917	0.1243075149407044
DLPFC	dlpfc	456	random	ENSG00000134461	5051	0.204710167009484	-0.9064126	0.33930454	0.259967846359547
DLPFC	dlpfc	456	random	ENSG00000134480	5054	0.8349500100710949	-0.5428957	0.45809758	0.1317687773670476
DLPFC	dlpfc	456	random	ENSG00000134531	5060	0.0931521043939679	-0.34375077	0.5359702	0.5003050647772757
DLPFC	dlpfc	456	random	ENSG00000134539	5063	0.0177820709745432	-0.76663613	0.38156387	0.1495805860243621
DLPFC	dlpfc	456	random	ENSG00000134548	5065	0.4101615177527789	0.15912217	0.7758699	0.6089300234560352
DLPFC	dlpfc	456	random	ENSG00000134594	5067	0.4725222665364357	-0.16154103	0.61563504	0.3994438106328138
DLPFC	dlpfc	456	random	ENSG00000134627	5071	0.0552884109685048	0.6454226	1.0670503	0.692199392496929
DLPFC	dlpfc	456	random	ENSG00000134697	5076	0.507683016539765	-0.5483708	0.45608887	0.22671921182162
DLPFC	dlpfc	456	random	ENSG00000134762	5087	0.000425904765748	0.51648164	0.984368	0.5876159561361166
DLPFC	dlpfc	456	random	ENSG00000134780	5092	0.5856551978843664	-0.12053205	0.63469607	0.5267661905044791
DLPFC	dlpfc	456	random	ENSG00000134809	5094	1.009090670947984	-0.11850074	0.6356511	0.5812765377588893
DLPFC	dlpfc	456	random	ENSG00000134852	5102	1.3330938013915643	-0.31016815	0.5500407	0.2482339579685427
DLPFC	dlpfc	456	random	ENSG00000134853	5103	0.4903400837945023	-0.8315524	0.36142468	0.1239144825118903
DLPFC	dlpfc	456	random	ENSG00000134897	5106	0.5651226500504198	0.22239147	0.8105125	0.7207744664995674
DLPFC	dlpfc	456	random	ENSG00000134909	5110	1.8919427542528424	0.07260955	0.7301108	0.4772492654612612
DLPFC	dlpfc	456	random	ENSG00000134940	5113	0.0302921677664521	-0.26562476	0.5691286	0.5301748422567344
DLPFC	dlpfc	456	random	ENSG00000135090	5130	1.9983637476967984	-1.0485836	0.30042583	0.0589426240615261
DLPFC	dlpfc	456	random	ENSG00000135093	5131	0.4002766972818158	-0.20359702	0.5965212	0.5492409773119658
DLPFC	dlpfc	456	random	ENSG00000135148	5143	0.2323084160872724	-0.17578036	0.6091144	0.6160794230316052
DLPFC	dlpfc	456	random	ENSG00000135249	5152	0.3225777074862078	-0.22891665	0.585225	0.4605265459450411
DLPFC	dlpfc	456	random	ENSG00000135324	5165	0.680218437007839	-0.3475042	0.53441465	0.4177862486284351
DLPFC	dlpfc	456	random	ENSG00000135407	5175	0.0540303888749806	-0.80269766	0.3702651	0.1302497842458413
DLPFC	dlpfc	456	random	ENSG00000135413	5177	0.0	-0.47011864	0.4854636	0.3226953924436088
DLPFC	dlpfc	456	random	ENSG00000135414	5178	0.7724912646579871	0.42340052	0.9270905	0.2027976976991837
DLPFC	dlpfc	456	random	ENSG00000135436	5182	0.0003958845552543	0.27591485	0.8405907	0.707617662156994
DLPFC	dlpfc	456	random	ENSG00000135437	5183	0.0670315376508791	-0.12063758	0.6346465	0.3896239173325674
DLPFC	dlpfc	456	random	ENSG00000135451	5188	0.0002795425605995	-0.39181995	0.51630604	0.2700750637412704
DLPFC	dlpfc	456	random	ENSG00000135454	5190	1.1723171258868952	-0.8350282	0.36037168	0.229969402251904
DLPFC	dlpfc	456	random	ENSG00000135605	5203	0.0132959095835164	-0.908415	0.3387288	0.0930940542600185
DLPFC	dlpfc	456	random	ENSG00000135643	5204	1.7694960162450726	-0.21622197	0.59086883	0.3926720189915954
DLPFC	dlpfc	456	random	ENSG00000135677	5206	0.6014830595284368	-0.4988696	0.4745039	0.2945011926551893
DLPFC	dlpfc	456	random	ENSG00000135720	5213	3.118978113000177	0.48137677	0.9625256	0.7334872183480139
DLPFC	dlpfc	456	random	ENSG00000135744	5218	2.2215079637476345	0.42226356	0.92640364	0.712688703122472
DLPFC	dlpfc	456	random	ENSG00000135775	5224	0.4478542033640826	-0.7103628	0.39975944	0.176461051084322
DLPFC	dlpfc	456	random	ENSG00000135776	5225	0.2759807919263586	0.70072293	1.1036692	0.8671706431078433
DLPFC	dlpfc	456	random	ENSG00000135821	5228	5.933770963928003	-0.2531993	0.57453996	0.4308879875554918
DLPFC	dlpfc	456	random	ENSG00000135823	5229	1.006181205371751	-0.4348632	0.4991699	0.1568797459564439
DLPFC	dlpfc	456	random	ENSG00000135829	5231	1.2913701054174025	-0.050408274	0.66826063	0.5289273620796058
DLPFC	dlpfc	456	random	ENSG00000135870	5237	0.4858662073196697	0.6636142	1.0790209	0.6798487197348569
DLPFC	dlpfc	456	random	ENSG00000135968	5239	3.919076020789083	-0.16937734	0.61204034	0.5488469399613515
DLPFC	dlpfc	456	random	ENSG00000135999	5240	0.7150439547188409	-0.1452196	0.62317115	0.6606738789219943
DLPFC	dlpfc	456	random	ENSG00000136010	5243	0.1298804653705848	0.34294558	0.87924993	0.6769306184793815
DLPFC	dlpfc	456	random	ENSG00000136026	5247	0.6937695774564242	0.08550055	0.736811	0.5086115375705806
DLPFC	dlpfc	456	random	ENSG00000136044	5249	0.4394349767160574	0.026947156	0.70671153	0.4128827178575676
DLPFC	dlpfc	456	random	ENSG00000136045	5250	1.0217857645615551	-1.1000493	0.28732303	0.0966100842572741
DLPFC	dlpfc	456	random	ENSG00000136197	5256	0.3203584605661408	-1.0529113	0.2993046	0.1277749399991858
DLPFC	dlpfc	456	random	ENSG00000136213	5259	0.336886041060787	-0.66256523	0.41576335	0.0844344874307559
DLPFC	dlpfc	456	random	ENSG00000136274	5273	1.010855792449818	1.0491352	1.3494179	0.9609751290838936
DLPFC	dlpfc	456	random	ENSG00000136280	5275	1.7547915267463787	-0.56791776	0.4489742	0.2371257770505943
DLPFC	dlpfc	456	random	ENSG00000136367	5280	0.2991811990461543	0.5032315	0.9760897	0.661814935717516
DLPFC	dlpfc	456	random	ENSG00000136381	5282	0.8227797284186857	-0.16330647	0.6148239	0.5834172644795922
DLPFC	dlpfc	456	random	ENSG00000136444	5285	0.4586084857775167	0.21816741	0.80816877	0.7105638909141897
DLPFC	dlpfc	456	random	ENSG00000136457	5290	0.0491583886922304	-0.024256054	0.6810927	0.2091372170780809
DLPFC	dlpfc	456	random	ENSG00000136463	5291	0.4582325370730638	-0.5862161	0.44239396	0.2427184039426378
DLPFC	dlpfc	456	random	ENSG00000136485	5293	1.329402555349645	-0.5184462	0.4671527	0.5151122189745903
DLPFC	dlpfc	456	random	ENSG00000136490	5294	0.3060886404106016	-0.44018322	0.49708265	0.2297914333517972
DLPFC	dlpfc	456	random	ENSG00000136504	5296	0.7099747177114638	0.26129866	0.832307	0.5633313272962064
DLPFC	dlpfc	456	random	ENSG00000136535	5303	1.725241021885955	-0.6694591	0.41342363	0.1255333054979
DLPFC	dlpfc	456	random	ENSG00000136541	5304	1.8298269538498568	-0.15559387	0.6183734	0.4140430430698085
DLPFC	dlpfc	456	random	ENSG00000136560	5307	0.5439518443207753	-0.4646361	0.48757565	0.4595801375236314
DLPFC	dlpfc	456	random	ENSG00000136682	5314	0.2090435466774028	-0.11541248	0.63710505	0.4410862731719899
DLPFC	dlpfc	456	random	ENSG00000136717	5322	2.046209494929016	0.2940153	0.85092175	0.6982780039451109
DLPFC	dlpfc	456	random	ENSG00000136731	5325	0.6493189659352384	-0.1871085	0.6039628	0.2402592512200879
DLPFC	dlpfc	456	random	ENSG00000136732	5326	0.1025097759888279	0.11369626	0.7516103	0.5146888737279227
DLPFC	dlpfc	456	random	ENSG00000136770	5330	0.5351585543707568	-0.034150586	0.6762177	0.658727434666429
DLPFC	dlpfc	456	random	ENSG00000137070	5336	0.2317751189041435	-0.08641392	0.65087336	0.3771706841300339
DLPFC	dlpfc	456	random	ENSG00000137094	5342	0.3004781615812781	0.27474332	0.83992475	0.9832543905153146
DLPFC	dlpfc	456	random	ENSG00000137171	5356	0.376273114619596	-0.038881276	0.6738955	0.6167027885098031
DLPFC	dlpfc	456	random	ENSG00000137309	5381	0.7720417985798596	0.49597776	0.9715752	0.6975278925500592
DLPFC	dlpfc	456	random	ENSG00000137338	5386	0.2296507675081286	-0.74715036	0.3877861	0.157414319019311
DLPFC	dlpfc	456	random	ENSG00000137393	5389	0.1148720671479644	-0.19512178	0.6003378	0.2243476092290328
DLPFC	dlpfc	456	random	ENSG00000137413	5393	0.2264242175850964	-1.5749121	0.18815927	0.0902086733681664
DLPFC	dlpfc	456	random	ENSG00000137491	5403	0.3148305001436743	-0.2215869	0.5884788	0.4011841041623174
DLPFC	dlpfc	456	random	ENSG00000137492	5404	0.7973218470214684	-0.6408546	0.42320156	0.1228900196454679
DLPFC	dlpfc	456	random	ENSG00000137502	5410	1.1292441102605657	-0.7478447	0.387563	0.2551607824238492
DLPFC	dlpfc	456	random	ENSG00000137509	5413	0.868017538927589	-1.0169598	0.3087287	0.0600538052250037
DLPFC	dlpfc	456	random	ENSG00000137513	5414	0.2303114805072429	-1.5658057	0.1897271	0.065707805980188
DLPFC	dlpfc	456	random	ENSG00000137522	5415	0.4068759447162619	-0.19797353	0.5990516	0.7491262457898741
DLPFC	dlpfc	456	random	ENSG00000137558	5416	0.0288532210762428	0.011640444	0.6989844	0.5051501127373816
DLPFC	dlpfc	456	random	ENSG00000137699	5429	0.0112940572879563	-0.64254326	0.4226192	0.295405279568275
DLPFC	dlpfc	456	random	ENSG00000137700	5430	0.1954239269091535	-0.048155695	0.6693592	0.268791606518048
DLPFC	dlpfc	456	random	ENSG00000137720	5436	0.3878080143458921	-0.46748304	0.48647803	0.1818599752086472
DLPFC	dlpfc	456	random	ENSG00000137776	5449	2.427905541513588	-0.27981102	0.5629967	0.176664019504258
DLPFC	dlpfc	456	random	ENSG00000137806	5453	0.5523114984677521	-0.18998514	0.60265964	0.4468132503160971
DLPFC	dlpfc	456	random	ENSG00000137818	5460	6.517246485720951	-0.22014038	0.58912253	0.2124854218251235
DLPFC	dlpfc	456	random	ENSG00000137842	5469	0.2481518595820641	-1.0501771	0.30001256	0.1586967756639603
DLPFC	dlpfc	456	random	ENSG00000137872	5477	0.7183139590745968	-0.5391282	0.45948383	0.3553224800316327
DLPFC	dlpfc	456	random	ENSG00000137941	5484	3.1608886368716718	-0.73897046	0.3904228	0.1750522440612733
DLPFC	dlpfc	456	random	ENSG00000137942	5485	0.5354621745907743	-0.68754244	0.40733686	0.3607661327615203
DLPFC	dlpfc	456	random	ENSG00000137944	5486	0.3733675991515073	0.14418621	0.76783675	0.3009530092932796
DLPFC	dlpfc	456	random	ENSG00000137959	5490	0.3012129995601865	-0.12173356	0.63413167	0.2404867520305171
DLPFC	dlpfc	456	random	ENSG00000137960	5491	0.0178500509919736	0.28636158	0.8465435	0.9387790247370013
DLPFC	dlpfc	456	random	ENSG00000137965	5493	0.1278014077741155	-0.39544266	0.5148467	0.3740326353179782
DLPFC	dlpfc	456	random	ENSG00000138002	5499	0.3672519068803575	0.027501836	0.7069926	0.2770919653859956
DLPFC	dlpfc	456	random	ENSG00000138029	5502	1.530219108775071	-0.0055879056	0.69035715	0.6785115227186075
DLPFC	dlpfc	456	random	ENSG00000138031	5504	0.6970729293468133	-0.28827018	0.5593638	0.2128713650699031
DLPFC	dlpfc	456	random	ENSG00000138032	5505	1.4157763164023291	0.38369972	0.9032884	0.5572960758985608
DLPFC	dlpfc	456	random	ENSG00000138073	5510	0.451574792342134	-1.1111786	0.28455526	0.2914929926511393
DLPFC	dlpfc	456	random	ENSG00000138078	5513	4.776039529361695	0.16237095	0.77762455	0.4298658737816405
DLPFC	dlpfc	456	random	ENSG00000138101	5522	0.874254015869325	-0.34203225	0.53668356	0.2459664113874415
DLPFC	dlpfc	456	random	ENSG00000138111	5525	0.2962215747378874	-0.3102768	0.54999477	0.4470799821442063
DLPFC	dlpfc	456	random	ENSG00000138119	5527	0.0611987741598528	-0.3309387	0.54130584	0.472338881897316
DLPFC	dlpfc	456	random	ENSG00000138160	5533	0.0458810467453925	-0.006983593	0.6896615	0.3917482034198925
DLPFC	dlpfc	456	random	ENSG00000138161	5534	0.0129260276225807	0.222364	0.8104972	0.4635896710048594
DLPFC	dlpfc	456	random	ENSG00000138303	5546	0.2758668046134001	-0.2515486	0.5752617	0.7011006643830798
DLPFC	dlpfc	456	random	ENSG00000138346	5552	0.0620966690872783	0.15322287	0.7726904	0.5503071263872794
DLPFC	dlpfc	456	random	ENSG00000138381	5556	0.8335376678395594	-0.53491807	0.46103683	0.1459852732365123
DLPFC	dlpfc	456	random	ENSG00000138385	5558	2.716240090560841	0.16627398	0.7797361	0.6876223030307355
DLPFC	dlpfc	456	random	ENSG00000138592	5572	2.045158621902251	-0.08357434	0.6522328	0.3661228753919815
DLPFC	dlpfc	456	random	ENSG00000138600	5575	0.5035091081224762	0.4772712	0.95999	0.532508745109879
DLPFC	dlpfc	456	random	ENSG00000138604	5576	0.4849876147313046	-0.7144892	0.3984016	0.2078296524904123
DLPFC	dlpfc	456	random	ENSG00000138639	5585	0.1719902223055184	-0.5115989	0.46971375	0.1942993359602918
DLPFC	dlpfc	456	random	ENSG00000138675	5597	0.0163881557168419	-0.8906813	0.3438564	0.2567791394856394
DLPFC	dlpfc	456	random	ENSG00000138686	5601	0.787250701881014	-0.29357415	0.5570949	0.590060219374003
DLPFC	dlpfc	456	random	ENSG00000138688	5602	2.6374112938788894	-0.43323714	0.4998092	0.4605663707206415
DLPFC	dlpfc	456	random	ENSG00000138735	5607	0.0757795012740888	-0.3295374	0.5418919	0.5056698212997107
DLPFC	dlpfc	456	random	ENSG00000138750	5611	0.3797021636377208	-0.10065872	0.6440838	0.4745594726188064
DLPFC	dlpfc	456	random	ENSG00000138778	5623	0.150483619802701	0.22418647	0.8115098	0.6611766019485183
DLPFC	dlpfc	456	random	ENSG00000138794	5627	0.0677696266471218	0.06924724	0.7283701	0.6281747614389318
DLPFC	dlpfc	456	random	ENSG00000138798	5630	0.0300459190792437	0.022055041	0.7042355	0.4215528717143048
DLPFC	dlpfc	456	random	ENSG00000138834	5637	2.0303267012517594	-0.6643462	0.41515788	0.2266008960173591
DLPFC	dlpfc	456	random	ENSG00000139055	5642	0.0006793886962458	-0.10528935	0.6418876	0.3123319740592129
DLPFC	dlpfc	456	random	ENSG00000139112	5644	3.4243536709030145	0.2520594	0.8270977	0.5366425639822283
DLPFC	dlpfc	456	random	ENSG00000139155	5651	0.5982630279685677	-0.2461431	0.57762986	0.3082046160271591
DLPFC	dlpfc	456	random	ENSG00000139173	5655	0.1594632291485866	0.19438408	0.7950549	0.3327373942434619
DLPFC	dlpfc	456	random	ENSG00000139194	5660	0.0120685073877085	-0.22399744	0.58740723	0.2100205292677993
DLPFC	dlpfc	456	random	ENSG00000139209	5662	0.0036085536393033	0.05057653	0.7187552	0.6476187913628507
DLPFC	dlpfc	456	random	ENSG00000139263	5668	0.0325665476701705	-0.13916063	0.6259856	0.3368211723731885
DLPFC	dlpfc	456	random	ENSG00000139278	5670	0.3918442961164048	-0.56107414	0.4514551	0.3352927833898482
DLPFC	dlpfc	456	random	ENSG00000139289	5672	0.688764978579239	0.74640805	1.1344329	1.368583047880826
DLPFC	dlpfc	456	random	ENSG00000139351	5683	0.0199386860146571	0.17479251	0.7843576	1.0536076816718989
DLPFC	dlpfc	456	random	ENSG00000139354	5684	0.0433603356546772	-1.0888505	0.29013148	0.2769143735317814
DLPFC	dlpfc	456	random	ENSG00000139405	5688	0.5392509835671816	-0.23391418	0.5830141	0.4916346448177233
DLPFC	dlpfc	456	random	ENSG00000139433	5691	0.816154702719181	-0.30478418	0.5523221	0.2965925251500818
DLPFC	dlpfc	456	random	ENSG00000139496	5695	0.7762452604608729	0.032485947	0.70952207	0.399379833194062
DLPFC	dlpfc	456	random	ENSG00000139505	5696	1.289053367052888	-0.27769357	0.5639088	0.517936063040424
DLPFC	dlpfc	456	random	ENSG00000139514	5698	0.6522162692197319	-0.6591644	0.4169215	0.3910849466504812
DLPFC	dlpfc	456	random	ENSG00000139579	5709	1.238868642024232	-0.5749157	0.44644856	0.1679173598669169
DLPFC	dlpfc	456	random	ENSG00000139629	5718	0.2114820565739911	-0.102043554	0.6434265	0.559039937817906
DLPFC	dlpfc	456	random	ENSG00000139631	5719	0.4484994450724575	-0.30548173	0.55202615	0.601896385092307
DLPFC	dlpfc	456	random	ENSG00000139641	5721	0.4676300181858822	-0.68244255	0.40904605	0.3411787752857796
DLPFC	dlpfc	456	random	ENSG00000139865	5737	0.0117630503502577	-1.04138	0.30230013	0.0955004109336867
DLPFC	dlpfc	456	random	ENSG00000139908	5742	0.0003987647437386	-0.46486843	0.487486	0.1504388062872052
DLPFC	dlpfc	456	random	ENSG00000139914	5744	0.0059945736476018	0.40336204	0.9150294	0.6424502872448973
DLPFC	dlpfc	456	random	ENSG00000140022	5757	0.5506482978260928	-0.37235147	0.52420294	0.2552485509316053
DLPFC	dlpfc	456	random	ENSG00000140025	5758	0.2255774544044038	-0.9851568	0.31727535	0.1255405256073903
DLPFC	dlpfc	456	random	ENSG00000140030	5759	0.0044311926680808	0.20663133	0.8017904	0.5483169485471278
DLPFC	dlpfc	456	random	ENSG00000140093	5765	0.000138914809877	-1.2431451	0.25345975	0.0868343219321604
DLPFC	dlpfc	456	random	ENSG00000140287	5779	0.004600159843459	0.19832449	0.79721797	0.5511525832485863
DLPFC	dlpfc	456	random	ENSG00000140368	5791	0.0570094878936783	-0.054661646	0.6661898	0.432745570215078
DLPFC	dlpfc	456	random	ENSG00000140386	5794	1.9339450976420565	-1.2319978	0.2559663	0.1551178606227789
DLPFC	dlpfc	456	random	ENSG00000140398	5798	0.2931464730160533	0.17425779	0.784067	0.516686611897516
DLPFC	dlpfc	456	random	ENSG00000140718	5819	1.304249224372083	-0.68203586	0.4091826	0.1007189909462205
DLPFC	dlpfc	456	random	ENSG00000140750	5823	0.2101791130439166	-0.40809417	0.50977486	0.3197102429096418
DLPFC	dlpfc	456	random	ENSG00000140859	5834	0.5079305754772537	0.044310555	0.71554786	0.8222614809451579
DLPFC	dlpfc	456	random	ENSG00000140937	5840	0.5703214828208477	0.14928311	0.7705718	0.5420989911743387
DLPFC	dlpfc	456	random	ENSG00000140961	5847	0.0478890726444541	-0.6570561	0.41764078	0.2107791890196796
DLPFC	dlpfc	456	random	ENSG00000140983	5849	0.6393885418745554	-0.21662788	0.59068775	0.2712173758039874
DLPFC	dlpfc	456	random	ENSG00000140986	5850	0.0005149703461131	-0.95978695	0.3242366	0.2234323695524094
DLPFC	dlpfc	456	random	ENSG00000140992	5854	1.59442682380281	-1.1637125	0.2718	0.2202403884720263
DLPFC	dlpfc	456	random	ENSG00000141096	5867	0.0054241237589393	-0.101292476	0.6437829	0.2356034194214387
DLPFC	dlpfc	456	random	ENSG00000141219	5874	0.3898013071488072	-0.12595937	0.6321494	0.4857352412716254
DLPFC	dlpfc	456	random	ENSG00000141255	5877	0.0124339202989512	-0.7240733	0.3952623	0.1923739082156146
DLPFC	dlpfc	456	random	ENSG00000141294	5881	0.0100237825911721	0.11308546	0.7512876	0.4676693380740896
DLPFC	dlpfc	456	random	ENSG00000141295	5882	0.304147342407002	0.009972423	0.6981458	0.3968138523594242
DLPFC	dlpfc	456	random	ENSG00000141337	5886	0.0808349978224125	-0.9517175	0.32647774	0.1460005681712723
DLPFC	dlpfc	456	random	ENSG00000141380	5893	0.4328197195453738	-0.40576857	0.5107042	0.1711466528162383
DLPFC	dlpfc	456	random	ENSG00000141385	5895	1.325843769805003	-1.3831952	0.22376415	0.0406585120221466
DLPFC	dlpfc	456	random	ENSG00000141425	5900	2.3096307506312206	-0.937647	0.33041686	0.1998568027771831
DLPFC	dlpfc	456	random	ENSG00000141429	5902	0.906441907232258	-0.059286818	0.66394305	0.3750870927973708
DLPFC	dlpfc	456	random	ENSG00000141447	5909	3.5107109012643467	-0.5609065	0.45151594	0.4317534067450012
DLPFC	dlpfc	456	random	ENSG00000141480	5915	0.8246267508790389	-0.39607066	0.514594	0.2027915180693061
DLPFC	dlpfc	456	random	ENSG00000141519	5924	0.0600813703470883	-0.5248852	0.46475443	0.1625611384681181
DLPFC	dlpfc	456	random	ENSG00000141577	5934	0.1298010283226472	0.18341683	0.78905493	0.7038760996576102
DLPFC	dlpfc	456	random	ENSG00000141665	5942	0.0729742694004278	-1.0203398	0.307832	0.134140769750178
DLPFC	dlpfc	456	random	ENSG00000141744	5951	0.1772481077217271	-0.15484765	0.6187176	0.4478724016274243
DLPFC	dlpfc	456	random	ENSG00000141756	5955	0.1455652209876605	0.07387729	0.7307679	0.2225991681206073
DLPFC	dlpfc	456	random	ENSG00000141837	5957	1.8350280868567452	-0.41735405	0.506087	0.353609808454874
DLPFC	dlpfc	456	random	ENSG00000141933	5962	0.7945186933900676	-0.3413279	0.53697616	0.1980735766222751
DLPFC	dlpfc	456	random	ENSG00000141959	5965	1.675009883052763	-0.59791267	0.4382281	0.2826233145287274
DLPFC	dlpfc	456	random	ENSG00000142149	5970	0.2962878418821554	-0.699509	0.40334898	0.4445674684360394
DLPFC	dlpfc	456	random	ENSG00000142178	5975	0.0046446440316947	-0.51626384	0.46796775	0.285555981276568
DLPFC	dlpfc	456	random	ENSG00000142227	5983	0.186886064222996	-0.23596671	0.5821078	0.5270098207987259
DLPFC	dlpfc	456	random	ENSG00000142235	5986	0.944378888671042	0.23342757	0.8166566	0.5973939288678384
DLPFC	dlpfc	456	random	ENSG00000142513	6000	0.0005702225305937	-0.13191247	0.6293645	0.3687979466787492
DLPFC	dlpfc	456	random	ENSG00000142546	6007	0.9188082816825224	-0.04457973	0.6711057	0.7934090682522391
DLPFC	dlpfc	456	random	ENSG00000142599	6012	2.047477724971168	0.23767342	0.81902844	1.0530785432595264
DLPFC	dlpfc	456	random	ENSG00000142657	6024	0.9185673330215456	-0.50278896	0.47302493	0.2378908019693643
DLPFC	dlpfc	456	random	ENSG00000142694	6033	0.0990492475568347	-0.222665	0.5879994	0.3192128557544835
DLPFC	dlpfc	456	random	ENSG00000142875	6046	4.118115765797271	-0.48205876	0.48088843	0.3281472939547133
DLPFC	dlpfc	456	random	ENSG00000142945	6051	0.009484367896727	-1.2481773	0.25233528	0.085610970063363
DLPFC	dlpfc	456	random	ENSG00000142949	6052	1.659371959887027	0.037617996	0.71213305	0.1770620540936097
DLPFC	dlpfc	456	random	ENSG00000143036	6060	0.1034748208934252	-0.43656868	0.49850005	0.1369158080616749
DLPFC	dlpfc	456	random	ENSG00000143061	6061	0.3253491793939765	-0.3540364	0.5317156	0.3194892662072243
DLPFC	dlpfc	456	random	ENSG00000143067	6062	0.2048931463399097	0.09186117	0.7401322	0.6741896140381455
DLPFC	dlpfc	456	random	ENSG00000143106	6065	1.1725166087283572	-0.69198835	0.40585154	0.250796821350031
DLPFC	dlpfc	456	random	ENSG00000143110	6067	0.0736050751686931	-0.6484439	0.42058936	0.2774493814889341
DLPFC	dlpfc	456	random	ENSG00000143119	6068	0.141935492393261	-1.2757362	0.24625468	0.0448472083053735
DLPFC	dlpfc	456	random	ENSG00000143153	6074	5.653797446943965	-0.22909847	0.5851444	0.4865150514488903
DLPFC	dlpfc	456	random	ENSG00000143156	6076	0.5140121421314015	-0.37655395	0.52249056	0.4099472628991016
DLPFC	dlpfc	456	random	ENSG00000143171	6082	0.1319031092541378	0.37183684	0.8962498	0.95009955750386
DLPFC	dlpfc	456	random	ENSG00000143196	6090	0.017920030209343	-0.9862045	0.3169906	0.1390779709009812
DLPFC	dlpfc	456	random	ENSG00000143217	6093	0.0007018753398835	-0.22511072	0.5869129	0.4918714492994205
DLPFC	dlpfc	456	random	ENSG00000143224	6095	0.3475463976878885	-0.67036104	0.4131183	0.326921099206032
DLPFC	dlpfc	456	random	ENSG00000143226	6096	0.0437143983277144	-0.3541631	0.5316633	0.46171934979058
DLPFC	dlpfc	456	random	ENSG00000143248	6098	2.0903789737819003	-0.05585911	0.6656076	0.3447871244485861
DLPFC	dlpfc	456	random	ENSG00000143256	6100	2.306446116173265	-1.172445	0.26972863	0.1542510311801264
DLPFC	dlpfc	456	random	ENSG00000143257	6101	0.0038913739576143	-0.44286728	0.49603218	0.3029474599017195
DLPFC	dlpfc	456	random	ENSG00000143297	6104	0.0001079278509909	0.25222814	0.8271926	0.5951461870936158
DLPFC	dlpfc	456	random	ENSG00000143318	6108	0.4007435355976434	-0.28677827	0.5600032	0.4821631018277618
DLPFC	dlpfc	456	random	ENSG00000143379	6129	0.2014860562815021	-0.7839235	0.3761125	0.094121209995421
DLPFC	dlpfc	456	random	ENSG00000143387	6132	0.0970840827485441	0.38278383	0.9027438	0.7809446912160776
DLPFC	dlpfc	456	random	ENSG00000143390	6133	0.3528556720514079	-0.74340415	0.38899183	0.1469729602577386
DLPFC	dlpfc	456	random	ENSG00000143398	6135	0.3398620191937644	-0.008690566	0.6888113	0.3300771295122942
DLPFC	dlpfc	456	random	ENSG00000143469	6151	0.5332875843205571	-0.38179487	0.52036107	0.4680837372812356
DLPFC	dlpfc	456	random	ENSG00000143494	6157	0.0338623218857193	0.06842281	0.72794366	0.44864520527436
DLPFC	dlpfc	456	random	ENSG00000143499	6159	1.1367915356879186	0.07127515	0.7294196	0.4377177800744449
DLPFC	dlpfc	456	random	ENSG00000143520	6165	0.0013652163692787	0.3538738	0.8856564	0.5135401899444014
DLPFC	dlpfc	456	random	ENSG00000143545	6169	0.672208164721401	-0.15797278	0.61727697	0.4407085741014088
DLPFC	dlpfc	456	random	ENSG00000143552	6172	0.0004470359356622	-0.269561	0.5674222	0.439240650190688
DLPFC	dlpfc	456	random	ENSG00000143553	6173	0.547682463647582	-0.4734311	0.48419094	0.115164942870871
DLPFC	dlpfc	456	random	ENSG00000143554	6174	0.1296047666954922	-0.038546264	0.67405975	0.5103236703734735
DLPFC	dlpfc	456	random	ENSG00000143595	6181	0.0013315220162967	-0.15010138	0.62091017	0.412359189731856
DLPFC	dlpfc	456	random	ENSG00000143624	6187	0.7842715238820376	0.3946249	0.9098007	0.7029442501502837
DLPFC	dlpfc	456	random	ENSG00000143627	6188	0.0124028889457372	0.03134553	0.7089428	0.1693701561032655
DLPFC	dlpfc	456	random	ENSG00000143631	6190	0.0001433290759202	-0.60090655	0.4371668	0.405536570082366
DLPFC	dlpfc	456	random	ENSG00000143632	6191	0.0572213977402569	-1.1583208	0.27308583	0.2192099199948839
DLPFC	dlpfc	456	random	ENSG00000143633	6192	0.3386016079341174	0.079447635	0.73365974	0.8226162230065895
DLPFC	dlpfc	456	random	ENSG00000143643	6194	0.2326807359121619	-0.9440501	0.3286193	0.2569896146790889
DLPFC	dlpfc	456	random	ENSG00000143674	6197	0.1455776081670436	-0.34691697	0.5346578	0.3591702613815746
DLPFC	dlpfc	456	random	ENSG00000143702	6198	2.2834635990602434	-0.04892302	0.66898483	0.4170583258604069
DLPFC	dlpfc	456	random	ENSG00000143742	6200	3.149467673391602	-0.8607035	0.3526721	0.1462376166860548
DLPFC	dlpfc	456	random	ENSG00000143748	6201	0.2801479953618681	-0.5918968	0.44036677	0.1085325856297941
DLPFC	dlpfc	456	random	ENSG00000143799	6211	2.316418701094581	0.29438394	0.85113305	0.4577450030341087
DLPFC	dlpfc	456	random	ENSG00000143882	6227	0.0238590451254279	-0.4612614	0.48887926	0.3168665501626492
DLPFC	dlpfc	456	random	ENSG00000143891	6229	0.0926496672135661	-0.87694764	0.34787196	0.1796293780224378
DLPFC	dlpfc	456	random	ENSG00000144233	6244	0.2246111999221675	-0.2587522	0.5721169	0.1930813775880452
DLPFC	dlpfc	456	random	ENSG00000144285	6247	1.947344528718137	-0.42983758	0.5011478	0.4628691360793657
DLPFC	dlpfc	456	random	ENSG00000144566	6264	1.9326272777368223	-0.31453663	0.5481949	0.3257245826821235
DLPFC	dlpfc	456	random	ENSG00000144597	6266	0.5948048292376484	-0.2741912	0.5654199	0.4377892764049418
DLPFC	dlpfc	456	random	ENSG00000144713	6270	6.302076415853637	-0.6165402	0.4316583	0.0495610358188889
DLPFC	dlpfc	456	random	ENSG00000144730	6271	0.1451199544967666	0.116110206	0.75288653	0.4466942067167
DLPFC	dlpfc	456	random	ENSG00000144815	6275	0.9187296715952726	0.16809414	0.7807221	0.3340874938716208
DLPFC	dlpfc	456	random	ENSG00000144821	6277	0.1305923254860857	0.040842026	0.71377665	0.2551762977828843
DLPFC	dlpfc	456	random	ENSG00000144857	6286	0.1557105364385167	-0.06539479	0.6609843	0.3708860802616804
DLPFC	dlpfc	456	random	ENSG00000145016	6295	0.8381328396635757	-0.35557348	0.5310819	0.3320288465482072
DLPFC	dlpfc	456	random	ENSG00000145087	6296	1.6716496987518925	0.009541914	0.6979295	0.4380110962546542
DLPFC	dlpfc	456	random	ENSG00000145088	6297	0.0878164498502724	-0.1494019	0.62123376	0.2756017987568528
DLPFC	dlpfc	456	random	ENSG00000145194	6303	0.1729962337725191	0.36002284	0.8892739	0.674780974128869
DLPFC	dlpfc	456	random	ENSG00000145242	6309	0.7550347272279978	-0.6496522	0.42017466	0.2191943892857598
DLPFC	dlpfc	456	random	ENSG00000145335	6320	3.672402617878968	0.25118357	0.82660496	0.5200232306901978
DLPFC	dlpfc	456	random	ENSG00000145545	6345	0.6225263572354547	0.12017149	0.75503695	0.4583013315562881
DLPFC	dlpfc	456	random	ENSG00000145700	6353	0.0548842911949156	-0.60185456	0.43683118	0.3399462697373179
DLPFC	dlpfc	456	random	ENSG00000145721	6357	0.5245583519170002	0.5716948	1.0193044	1.184211012634766
DLPFC	dlpfc	456	random	ENSG00000145723	6358	0.3252528367535837	-0.5436759	0.45781088	0.1293082687055204
DLPFC	dlpfc	456	random	ENSG00000145864	6380	4.043467002697731	-0.16358285	0.614697	0.3264442624382392
DLPFC	dlpfc	456	random	ENSG00000145901	6385	0.5405807025172402	0.09050642	0.739424	0.4911763058612997
DLPFC	dlpfc	456	random	ENSG00000145911	6388	0.1048256396536644	-0.18322009	0.60572743	0.3792240831637263
DLPFC	dlpfc	456	random	ENSG00000145945	6394	0.4280919910410694	-0.21657445	0.5907116	0.2480053800109269
DLPFC	dlpfc	456	random	ENSG00000145949	6395	0.0397502275652685	-0.013179168	0.6865793	0.3190574691707594
DLPFC	dlpfc	456	random	ENSG00000146006	6401	0.8916814984384336	-0.07854864	0.6546439	0.2691959212679432
DLPFC	dlpfc	456	random	ENSG00000146054	6406	0.0479411032592927	0.28240013	0.84428304	0.8921855237989852
DLPFC	dlpfc	456	random	ENSG00000146066	6408	1.5311001488214375	0.17346303	0.7836352	0.5859485872436914
DLPFC	dlpfc	456	random	ENSG00000146147	6419	0.264944969630586	-0.099241	0.6447573	0.1949109667827742
DLPFC	dlpfc	456	random	ENSG00000146197	6422	0.0174713109158936	-1.325546	0.23559204	0.0459509413813724
DLPFC	dlpfc	456	random	ENSG00000146215	6423	0.0694470721996069	0.45803744	0.9481646	0.4097162953593953
DLPFC	dlpfc	456	random	ENSG00000146223	6426	2.3574503756621925	0.41064888	0.9194042	1.0520623198955534
DLPFC	dlpfc	456	random	ENSG00000146281	6437	0.300917225675246	-1.2801453	0.24529393	0.1224195896939907
DLPFC	dlpfc	456	random	ENSG00000146707	6455	0.2068542366840478	0.42456186	0.9277925	0.4291504868773853
DLPFC	dlpfc	456	random	ENSG00000146729	6456	1.6933564519569733	-0.41316313	0.5077535	0.2713818628972754
DLPFC	dlpfc	456	random	ENSG00000146731	6457	2.0383630457387163	-0.40177262	0.51230425	0.1736261594355755
DLPFC	dlpfc	456	random	ENSG00000146830	6463	0.3367237956299808	0.08951816	0.73890764	0.4026665595783757
DLPFC	dlpfc	456	random	ENSG00000146842	6467	0.2426725070230786	-0.9631008	0.32332003	0.1589680851344021
DLPFC	dlpfc	456	random	ENSG00000147138	6488	0.0001278463693353	0.4938525	0.97025484	0.6009775607627391
DLPFC	dlpfc	456	random	ENSG00000147251	6506	0.0950566011297392	-0.31681764	0.5472329	0.4004440809353537
DLPFC	dlpfc	456	random	ENSG00000147364	6511	0.8601795958676255	-0.1478984	0.6219297	0.5501468947724769
DLPFC	dlpfc	456	random	ENSG00000147383	6513	0.3964566530970052	-0.46583515	0.48711315	0.2463128916334585
DLPFC	dlpfc	456	random	ENSG00000147852	6530	0.485708723994139	-0.36393338	0.5276458	0.440551719854567
DLPFC	dlpfc	456	random	ENSG00000147869	6534	0.0010930135035706	-0.5855148	0.44264472	0.384580056983844
DLPFC	dlpfc	456	random	ENSG00000147955	6543	0.5751149608082059	0.13262	0.7616541	0.5686951386216055
DLPFC	dlpfc	456	random	ENSG00000148483	6554	0.0037629818499507	-0.054302365	0.66636455	0.2237133908390164
DLPFC	dlpfc	456	random	ENSG00000148488	6556	0.0667486397003067	-0.28716713	0.5598365	0.1981482705644376
DLPFC	dlpfc	456	random	ENSG00000148498	6557	0.3863859112506215	-0.653818	0.41874745	0.1703785825779411
DLPFC	dlpfc	456	random	ENSG00000148634	6561	0.7555767668675125	0.2804929	0.8431961	0.6499406013326952
DLPFC	dlpfc	456	random	ENSG00000148677	6562	0.0014126160764611	-0.38952023	0.5172341	0.2301847910224871
DLPFC	dlpfc	456	random	ENSG00000148688	6564	0.53903663869933	-0.551078	0.45509818	0.437013011674521
DLPFC	dlpfc	456	random	ENSG00000148690	6565	2.541002512011991	-0.34413117	0.53581244	0.3227827081209182
DLPFC	dlpfc	456	random	ENSG00000148719	6569	0.5765167563439476	-0.69947946	0.40335882	0.2725126501865032
DLPFC	dlpfc	456	random	ENSG00000148730	6570	1.1760389713073385	-0.59298074	0.43998083	0.3234507354892775
DLPFC	dlpfc	456	random	ENSG00000148798	6576	2.715080298489893	-0.6944715	0.40502387	0.1615119724564658
DLPFC	dlpfc	456	random	ENSG00000148842	6586	0.4685764014995878	-0.59753007	0.43836388	0.1959016602477118
DLPFC	dlpfc	456	random	ENSG00000148925	6590	1.5295359702443176	0.45153964	0.94418937	0.6483723046796779
DLPFC	dlpfc	456	random	ENSG00000149124	6598	0.0002443993089609	-0.36435115	0.5274746	0.0671191608033529
DLPFC	dlpfc	456	random	ENSG00000149131	6599	0.4669276481574813	0.3343879	0.8742534	0.3761255549146771
DLPFC	dlpfc	456	random	ENSG00000149231	6606	1.3706044344879365	-0.29822487	0.55511105	0.4193150878323774
DLPFC	dlpfc	456	random	ENSG00000149295	6617	0.009664164321355	-0.83266395	0.36108765	0.2575868162781942
DLPFC	dlpfc	456	random	ENSG00000149300	6618	0.0086839982833892	-0.79346657	0.37313077	0.2504503259205324
DLPFC	dlpfc	456	random	ENSG00000149499	6633	0.152843358594472	0.2861334	0.8464132	0.2889924985388465
DLPFC	dlpfc	456	random	ENSG00000149503	6634	0.2000276308086088	-0.16260026	0.6151483	0.3851632211086007
DLPFC	dlpfc	456	random	ENSG00000149506	6635	0.0029669602862401	-0.01325684	0.6865407	0.3121687611004274
DLPFC	dlpfc	456	random	ENSG00000149532	6638	0.8381063655564852	-0.5457781	0.45703918	0.2363024137067968
DLPFC	dlpfc	456	random	ENSG00000149541	6640	0.9258967821915768	-1.6655502	0.17318544	0.0687405449296153
DLPFC	dlpfc	456	random	ENSG00000149547	6641	1.5610780786558185	0.1668998	0.780075	0.5815724706762092
DLPFC	dlpfc	456	random	ENSG00000149548	6642	0.0521807254963986	-0.16960765	0.6119349	0.4739134437527402
DLPFC	dlpfc	456	random	ENSG00000149554	6643	0.0329000126271794	0.37076753	0.895617	0.3976125067435655
DLPFC	dlpfc	456	random	ENSG00000149571	6646	0.4005234288920012	0.42848045	0.9301634	0.980255199074872
DLPFC	dlpfc	456	random	ENSG00000149591	6651	0.3947841703238896	-1.9126881	0.13774501	0.0270386583965318
DLPFC	dlpfc	456	random	ENSG00000149636	6659	0.2001374827879462	0.055760533	0.72141606	0.3105718181954686
DLPFC	dlpfc	456	random	ENSG00000149639	6660	0.4354883282611736	0.26622933	0.8350955	0.5072877839081096
DLPFC	dlpfc	456	random	ENSG00000149657	6663	0.6734059059899942	-0.23739898	0.581476	0.3139510753812773
DLPFC	dlpfc	456	random	ENSG00000149782	6671	0.083734051521505	-0.6307894	0.42668605	0.2840604234697181
DLPFC	dlpfc	456	random	ENSG00000149923	6678	0.5489672611103282	0.0933222	0.7408965	0.7838677458558692
DLPFC	dlpfc	456	random	ENSG00000149948	6684	0.003035034512597	0.16441767	0.77873135	0.7677692372573705
DLPFC	dlpfc	456	random	ENSG00000150093	6691	0.9745287659271404	-0.18882231	0.60318613	0.352195626855371
DLPFC	dlpfc	456	random	ENSG00000150455	6701	0.0713348433229769	0.19347209	0.7945549	0.3153048001236989
DLPFC	dlpfc	456	random	ENSG00000150457	6703	0.0539019349559283	-1.1411406	0.27721837	0.1342307146111093
DLPFC	dlpfc	456	random	ENSG00000150471	6705	1.4857173500641754	-0.44318807	0.49590677	0.3647333172146365
DLPFC	dlpfc	456	random	ENSG00000150551	6709	0.3913130335370005	-0.7463114	0.38805586	0.1052793413134501
DLPFC	dlpfc	456	random	ENSG00000150556	6710	0.0536731098495234	0.4935041	0.9700385	0.941829043404278
DLPFC	dlpfc	456	random	ENSG00000150625	6713	6.781429555197209	-0.41385657	0.50747746	0.1373575181046572
DLPFC	dlpfc	456	random	ENSG00000150630	6716	0.023925756184774	-0.81948555	0.36510018	0.0815782465511026
DLPFC	dlpfc	456	random	ENSG00000150656	6719	0.9550715384068554	-0.9573389	0.3249151	0.1664663127247342
DLPFC	dlpfc	456	random	ENSG00000150750	6726	0.0001031851537807	0.19768037	0.79686415	0.611139422601206
DLPFC	dlpfc	456	random	ENSG00000150867	6735	1.760417281781825	0.15093984	0.77146226	0.5710199454091665
DLPFC	dlpfc	456	random	ENSG00000150893	6737	0.0941878587577891	-1.2302104	0.25637025	0.0857965724550183
DLPFC	dlpfc	456	random	ENSG00000150907	6738	0.3062712907965985	0.5351541	0.99610376	0.7674031943757523
DLPFC	dlpfc	456	random	ENSG00000150938	6739	1.3418292891708203	-0.47411722	0.48392764	0.3457282331622616
DLPFC	dlpfc	456	random	ENSG00000150991	6744	5.792698745908478	-0.71171165	0.39931515	0.151117595093268
DLPFC	dlpfc	456	random	ENSG00000151006	6746	0.0579717303322966	-0.3100418	0.5500942	0.3099640096595471
DLPFC	dlpfc	456	random	ENSG00000151151	6758	0.1716945354663996	-0.60607374	0.43534	0.3573553254546506
DLPFC	dlpfc	456	random	ENSG00000151366	6778	2.9691530170390137	-0.8185704	0.36538017	0.1474460026511076
DLPFC	dlpfc	456	random	ENSG00000151461	6785	1.523639796599201	-0.5128576	0.46924213	0.2511977001115426
DLPFC	dlpfc	456	random	ENSG00000151474	6790	1.0057758679154982	-0.019708574	0.68334144	0.5447175802053514
DLPFC	dlpfc	456	random	ENSG00000151575	6800	0.086878172176031	0.2725196	0.83866173	0.6832113648186202
DLPFC	dlpfc	456	random	ENSG00000151689	6813	0.8397154369967004	-0.10861178	0.6403151	0.2764134053661279
DLPFC	dlpfc	456	random	ENSG00000151746	6826	1.2103399635306007	-0.12527281	0.63247114	0.3775117458392147
DLPFC	dlpfc	456	random	ENSG00000151881	6838	0.1850109773560826	-0.031269252	0.6776348	0.4214961862904123
DLPFC	dlpfc	456	random	ENSG00000151923	6845	1.0312097350213925	0.40304267	0.914838	0.7787235913238728
DLPFC	dlpfc	456	random	ENSG00000151967	6849	0.1441064861701719	0.053704277	0.7203598	0.5082865966809278
DLPFC	dlpfc	456	random	ENSG00000152076	6851	0.0610738044312908	-0.32380164	0.54429543	0.1693996616156978
DLPFC	dlpfc	456	random	ENSG00000152104	6856	0.5531571241248697	-0.07603737	0.65585107	0.3149534439994267
DLPFC	dlpfc	456	random	ENSG00000152147	6861	0.2733298791021427	-0.9229008	0.33458808	0.2384522049578853
DLPFC	dlpfc	456	random	ENSG00000152217	6864	0.5968858351929346	-0.13300744	0.6288532	0.381928538470309
DLPFC	dlpfc	456	random	ENSG00000152270	6871	0.2249000381225978	0.028681338	0.7075907	0.5556745342986962
DLPFC	dlpfc	456	random	ENSG00000152332	6873	1.8513866822231295	-0.29603368	0.55604506	0.5200702125446167
DLPFC	dlpfc	456	random	ENSG00000152382	6878	0.4543859619726668	-0.19542012	0.60020316	0.445260797666862
DLPFC	dlpfc	456	random	ENSG00000152463	6890	0.0027958696507986	0.03656417	0.71159637	0.2029921988071619
DLPFC	dlpfc	456	random	ENSG00000152467	6893	0.1187006818464488	-0.8770706	0.34783584	0.2768811370733883
DLPFC	dlpfc	456	random	ENSG00000152475	6894	0.0272438157733096	0.39239722	0.9084705	0.6310775585292625
DLPFC	dlpfc	456	random	ENSG00000152518	6899	0.6617636563906465	0.24685143	0.8241706	0.5604727411204362
DLPFC	dlpfc	456	random	ENSG00000152520	6900	0.2667976469559405	-0.6056504	0.43548942	0.1649305741177856
DLPFC	dlpfc	456	random	ENSG00000152583	6906	7.942255270985629	-0.46103048	0.48896858	0.375504670111528
DLPFC	dlpfc	456	random	ENSG00000152700	6912	1.0790362376649651	-0.23001759	0.58473736	0.2341925440215261
DLPFC	dlpfc	456	random	ENSG00000152779	6917	0.0095778078215175	-0.10648542	0.6413212	0.3720502099691827
DLPFC	dlpfc	456	random	ENSG00000152784	6919	1.0341700461867889	-0.7619632	0.38304853	0.2122205260752678
DLPFC	dlpfc	456	random	ENSG00000152804	6922	0.0376036070753076	0.9109975	1.2489849	0.9397533464996068
DLPFC	dlpfc	456	random	ENSG00000152931	6926	1.4702115619256757	-0.68982506	0.40657368	0.2194783234696155
DLPFC	dlpfc	456	random	ENSG00000152939	6929	0.0444283296238952	-0.43471092	0.49922973	0.3362035470220881
DLPFC	dlpfc	456	random	ENSG00000153046	6937	0.8540653871431256	-0.51419127	0.46874285	0.2576629513802957
DLPFC	dlpfc	456	random	ENSG00000153162	6948	0.0405934470001781	-0.42767936	0.5019991	0.1682038788124381
DLPFC	dlpfc	456	random	ENSG00000153165	6949	0.0073000273833464	-0.016268194	0.68504614	0.6744129090695035
DLPFC	dlpfc	456	random	ENSG00000153207	6953	1.0517622934562392	-0.27375644	0.56560767	0.3679581333933274
DLPFC	dlpfc	456	random	ENSG00000153767	6978	0.1867741589538194	-0.08688716	0.650647	0.3650842801850198
DLPFC	dlpfc	456	random	ENSG00000153814	6983	1.010271105462062	0.3752212	0.89825433	0.6135849609892788
DLPFC	dlpfc	456	random	ENSG00000153815	6984	1.7894240913272443	-0.6258125	0.42841747	0.423179409989089
DLPFC	dlpfc	456	random	ENSG00000153879	6985	0.6726747534453343	-0.52335626	0.46532303	0.2556267119467319
DLPFC	dlpfc	456	random	ENSG00000153914	6991	1.6768551824029188	-0.8367144	0.35986176	0.0682114555619047
DLPFC	dlpfc	456	random	ENSG00000153936	6995	0.8339869704409749	0.12974343	0.7601216	0.2658877830582441
DLPFC	dlpfc	456	random	ENSG00000154059	7004	0.4918164825967379	-0.6390958	0.42380878	0.4362367583530716
DLPFC	dlpfc	456	random	ENSG00000154080	7007	0.0437235282234566	-0.17982058	0.6072734	0.5384967565564348
DLPFC	dlpfc	456	random	ENSG00000154127	7013	0.2854390925464962	-0.21451111	0.5916325	0.2180110835836985
DLPFC	dlpfc	456	random	ENSG00000154134	7015	0.2415938556739998	0.35184145	0.8844628	0.8171711116271283
DLPFC	dlpfc	456	random	ENSG00000154144	7016	1.695929877017068	-1.3315477	0.23433529	0.0897789482624673
DLPFC	dlpfc	456	random	ENSG00000154165	7018	0.0	-0.2313688	0.58413935	0.2650834782135999
DLPFC	dlpfc	456	random	ENSG00000154262	7026	0.0940731542037289	0.043651246	0.715211	0.4601096065769992
DLPFC	dlpfc	456	random	ENSG00000154265	7028	0.8064971334513303	-0.6689285	0.41360334	0.3794622509181887
DLPFC	dlpfc	456	random	ENSG00000154310	7033	1.802043420303813	-0.5776538	0.44546345	0.2495725247318477
DLPFC	dlpfc	456	random	ENSG00000154548	7045	0.3634275653685967	-0.3406945	0.5372394	0.3407764521032569
DLPFC	dlpfc	456	random	ENSG00000154553	7046	0.2825566388009013	-1.2948167	0.2421208	0.1274914825383836
DLPFC	dlpfc	456	random	ENSG00000154589	7049	0.0547230763261757	-0.28356034	0.5613843	0.3411980088313633
DLPFC	dlpfc	456	random	ENSG00000154654	7055	2.307381103664347	-0.44524294	0.49510387	0.32702261576033
DLPFC	dlpfc	456	random	ENSG00000154813	7069	0.6285003475552802	-0.33701825	0.538769	0.3413044967701861
DLPFC	dlpfc	456	random	ENSG00000154839	7073	0.0069978727909369	0.2069304	0.8019554	0.3050406955624782
DLPFC	dlpfc	456	random	ENSG00000155254	7093	0.095467696667383	0.22841333	0.8138613	0.4561438694636081
DLPFC	dlpfc	456	random	ENSG00000155256	7094	0.6217481762693219	0.22420232	0.81151855	0.6163141247489536
DLPFC	dlpfc	456	random	ENSG00000155307	7099	0.0537090052045862	0.7846448	1.1605312	0.92420091090047
DLPFC	dlpfc	456	random	ENSG00000155330	7103	0.5426651358319599	-0.6888849	0.4068879	0.1107921765320575
DLPFC	dlpfc	456	random	ENSG00000155463	7109	0.7823708196322672	-0.45361328	0.49184364	0.2973367080639004
DLPFC	dlpfc	456	random	ENSG00000155542	7115	0.0669243423880825	-0.079398446	0.6542358	0.1528012777865567
DLPFC	dlpfc	456	random	ENSG00000155657	7122	0.4029873447470554	-0.30951786	0.5503159	0.4344028569499721
DLPFC	dlpfc	456	random	ENSG00000155660	7124	0.5046851021715968	-0.22361965	0.5875751	0.3296043775672189
DLPFC	dlpfc	456	random	ENSG00000155816	7128	1.2718346590733067	-0.5298375	0.4629165	0.4651541946530877
DLPFC	dlpfc	456	random	ENSG00000155875	7134	0.0024949454823547	-0.29222906	0.55766964	0.3145727167138527
DLPFC	dlpfc	456	random	ENSG00000155876	7135	1.818154259589405	0.17089309	0.78223985	0.5740314418060161
DLPFC	dlpfc	456	random	ENSG00000155974	7143	0.2423198225370109	-0.4621606	0.48853168	0.3765670347784572
DLPFC	dlpfc	456	random	ENSG00000156049	7150	0.1649087054963362	-0.4987312	0.47455618	0.4919571901639047
DLPFC	dlpfc	456	random	ENSG00000156050	7151	0.5368795496308973	-0.5207312	0.46630052	0.2334481755517477
DLPFC	dlpfc	456	random	ENSG00000156052	7152	3.624021539367519	-0.8089082	0.36834738	0.158090072843481
DLPFC	dlpfc	456	random	ENSG00000156219	7161	0.1823505844110706	0.033763707	0.7101715	0.3475157582307016
DLPFC	dlpfc	456	random	ENSG00000156381	7172	0.8780630006661789	-0.11975889	0.6350594	0.3274384420270356
DLPFC	dlpfc	456	random	ENSG00000156500	7181	0.0514927618532504	-0.5874741	0.4419444	0.485620406208055
DLPFC	dlpfc	456	random	ENSG00000156508	7184	7.180884648253774	-0.662567	0.41576278	0.3288293320834827
DLPFC	dlpfc	456	random	ENSG00000156510	7185	0.0190108666874924	-0.07822634	0.65479875	0.35083659550729
DLPFC	dlpfc	456	random	ENSG00000156574	7191	0.0049663200413613	0.11362256	0.75157136	0.3511590599383259
DLPFC	dlpfc	456	random	ENSG00000156642	7196	3.869141291326657	0.31155002	0.8610063	0.6154951801955529
DLPFC	dlpfc	456	random	ENSG00000156709	7199	0.3759824374245998	-0.2216719	0.588441	0.5447411750799782
DLPFC	dlpfc	456	random	ENSG00000156711	7200	0.3135470815390861	-1.4475483	0.21118926	0.0517135691735146
DLPFC	dlpfc	456	random	ENSG00000156873	7206	0.5426486781704336	-0.94552135	0.32820743	0.2021779329384351
DLPFC	dlpfc	456	random	ENSG00000156875	7207	0.734996556417883	-0.015215203	0.6855685	0.7017510665238647
DLPFC	dlpfc	456	random	ENSG00000156885	7209	0.0109724671453014	-0.061848745	0.6627009	0.2495556072458892
DLPFC	dlpfc	456	random	ENSG00000156931	7214	0.6299569660701699	-0.039810956	0.6734398	0.438546815107815
DLPFC	dlpfc	456	random	ENSG00000156970	7218	0.0108036898598785	0.43122208	0.9318244	0.7272696761345977
DLPFC	dlpfc	456	random	ENSG00000157060	7227	0.0006075668068741	-0.28813905	0.55941993	0.3993985423321757
DLPFC	dlpfc	456	random	ENSG00000157111	7234	0.0196302054589467	-0.27308762	0.56589663	0.4925939230993152
DLPFC	dlpfc	456	random	ENSG00000157150	7235	0.0677851997159895	0.073453546	0.7305482	0.42705974818201
DLPFC	dlpfc	456	random	ENSG00000157152	7236	3.493769946704879	0.37923628	0.90063614	0.6851022222086233
DLPFC	dlpfc	456	random	ENSG00000157184	7237	0.2297496173028218	-0.94598913	0.3280766	0.0796376973213352
DLPFC	dlpfc	456	random	ENSG00000157227	7244	0.0286622176247394	-0.4255355	0.50284576	0.3139817355312704
DLPFC	dlpfc	456	random	ENSG00000157450	7262	0.8598147140075264	0.29838902	0.85343015	0.7703479380391979
DLPFC	dlpfc	456	random	ENSG00000157456	7263	0.0015001358362879	0.0018404946	0.69406784	0.5263649911084627
DLPFC	dlpfc	456	random	ENSG00000157470	7264	1.5083968017029714	-0.13371733	0.6285219	0.4748543891523893
DLPFC	dlpfc	456	random	ENSG00000157483	7265	0.1648124031892986	-0.012076527	0.6871272	0.0539799405579512
DLPFC	dlpfc	456	random	ENSG00000157510	7267	0.0528265096717627	-0.3109004	0.549731	0.3351921815998787
DLPFC	dlpfc	456	random	ENSG00000157554	7272	0.0561783829325546	0.037203997	0.71192217	0.4183300153652685
DLPFC	dlpfc	456	random	ENSG00000157601	7277	0.3924055153069583	0.6144913	1.0468683	0.6754622065060151
DLPFC	dlpfc	456	random	ENSG00000157637	7280	0.486000865282598	-0.30535817	0.55207855	0.4072823436071388
DLPFC	dlpfc	456	random	ENSG00000157778	7286	1.0574561713707518	0.13725111	0.76412565	0.7146534789988577
DLPFC	dlpfc	456	random	ENSG00000157890	7297	0.174099412150206	0.5772696	1.0228711	0.679907110971301
DLPFC	dlpfc	456	random	ENSG00000157954	7303	1.6445706974089191	-0.8373223	0.3596781	0.1905336748220451
DLPFC	dlpfc	456	random	ENSG00000158008	7308	0.7415762462585735	-0.06230308	0.6624808	0.5642399545388381
DLPFC	dlpfc	456	random	ENSG00000158089	7315	0.2034657921926104	-0.5436347	0.45782602	0.3209756210880656
DLPFC	dlpfc	456	random	ENSG00000158109	7317	2.458375607459383	-0.5423441	0.4583003	0.3484257954032203
DLPFC	dlpfc	456	random	ENSG00000158125	7319	0.0001199930121597	-0.1939496	0.6008671	0.4866224914287395
DLPFC	dlpfc	456	random	ENSG00000158156	7320	0.1020723986988338	0.11925177	0.7545496	0.179565419347354
DLPFC	dlpfc	456	random	ENSG00000158195	7323	0.8258926924728315	0.28547472	0.8460371	0.7738047025628754
DLPFC	dlpfc	456	random	ENSG00000158301	7330	1.4990029555104132	0.6164595	1.048146	0.8402706334298522
DLPFC	dlpfc	456	random	ENSG00000158315	7331	0.0981055412419724	0.107099354	0.74812996	0.5228321895712579
DLPFC	dlpfc	456	random	ENSG00000158458	7337	0.1781984249673689	-0.13479991	0.6280169	0.1092172919436067
DLPFC	dlpfc	456	random	ENSG00000158497	7343	0.0002533826881923	0.5201524	0.98666865	0.8434486746902945
DLPFC	dlpfc	456	random	ENSG00000158545	7348	0.5016218193806201	-0.704708	0.40162635	0.3346464380370567
DLPFC	dlpfc	456	random	ENSG00000158555	7349	0.2507216003754398	-0.63478166	0.42530122	0.3084950215431699
DLPFC	dlpfc	456	random	ENSG00000158711	7360	0.3615043056642625	-0.45494902	0.4913249	0.3688599450928763
DLPFC	dlpfc	456	random	ENSG00000158864	7379	2.0601280450973207	0.39545393	0.910296	1.0212748495651744
DLPFC	dlpfc	456	random	ENSG00000158865	7380	0.128489441852579	-1.0716617	0.2944881	0.1460764112050975
DLPFC	dlpfc	456	random	ENSG00000158882	7383	0.606204268840463	0.040375702	0.71353877	0.2109077205572893
DLPFC	dlpfc	456	random	ENSG00000159055	7390	0.1582480494145969	-0.75261486	0.38603285	0.1484609757135877
DLPFC	dlpfc	456	random	ENSG00000159082	7392	2.2415059129695067	-0.18961285	0.60282815	0.4833788351786136
DLPFC	dlpfc	456	random	ENSG00000159140	7398	3.735065702859477	0.7650708	1.1471314	1.1967449186332366
DLPFC	dlpfc	456	random	ENSG00000159216	7412	0.0302282184561934	-0.224575	0.5871507	0.3057949003909548
DLPFC	dlpfc	456	random	ENSG00000159256	7417	0.6700156638920709	-0.24854784	0.57657546	0.3506997006543158
DLPFC	dlpfc	456	random	ENSG00000159322	7424	0.3406915556775063	-0.42913085	0.50142646	0.1913553392108974
DLPFC	dlpfc	456	random	ENSG00000159337	7426	0.0044902643609516	-0.028861932	0.6788203	0.332817331397279
DLPFC	dlpfc	456	random	ENSG00000159377	7432	2.58571887666052	-1.069835	0.29495442	0.1931347040246374
DLPFC	dlpfc	456	random	ENSG00000159398	7435	0.0079771374283293	-0.07354797	0.6570492	0.6637650658868384
DLPFC	dlpfc	456	random	ENSG00000159496	7444	0.0001267715313862	-0.21222143	0.59265566	0.5996639602395127
DLPFC	dlpfc	456	random	ENSG00000159761	7464	0.0486011515561396	-0.1477658	0.62199116	0.3523632896308958
DLPFC	dlpfc	456	random	ENSG00000159784	7466	1.2895179395095169	-0.64080715	0.4232179	0.2099645570218767
DLPFC	dlpfc	456	random	ENSG00000159871	7470	0.2335084211958588	-0.696592	0.40431815	0.0912709815429379
DLPFC	dlpfc	456	random	ENSG00000159884	7473	0.6050285727313727	-0.632095	0.42623276	0.4706441899404416
DLPFC	dlpfc	456	random	ENSG00000159915	7477	0.0862481477050716	-1.071085	0.29463527	0.0767372455732678
DLPFC	dlpfc	456	random	ENSG00000159917	7478	0.0752567940361129	0.027142912	0.7068108	0.5682223171634821
DLPFC	dlpfc	456	random	ENSG00000160007	7482	2.217863056325853	-0.7079632	0.40055078	0.1311314711635183
DLPFC	dlpfc	456	random	ENSG00000160051	7487	0.0713964679745361	-0.09369348	0.64739734	0.3517629687737201
DLPFC	dlpfc	456	random	ENSG00000160075	7492	2.152518535810384	-0.16050695	0.61611056	0.5499645563457671
DLPFC	dlpfc	456	random	ENSG00000160094	7494	0.4025505936364906	-0.9079232	0.3388701	0.1164365595627477
DLPFC	dlpfc	456	random	ENSG00000160097	7495	0.5742185543626402	-0.047969207	0.66945016	0.3822587116331645
DLPFC	dlpfc	456	random	ENSG00000160180	7504	0.0014823073990674	-0.3525989	0.53230864	0.3273984659488284
DLPFC	dlpfc	456	random	ENSG00000160181	7505	0.0	-0.08952475	0.6493863	0.4717024037602699
DLPFC	dlpfc	456	random	ENSG00000160200	7514	0.0312116541130046	-0.34638965	0.5348762	0.2838278507939791
DLPFC	dlpfc	456	random	ENSG00000160201	7515	0.0394260859585889	-0.38596314	0.5186721	0.4092357056593698
DLPFC	dlpfc	456	random	ENSG00000160213	7520	1.8761541809234448	-0.013797596	0.68627214	0.5060068911821843
DLPFC	dlpfc	456	random	ENSG00000160318	7539	0.1935011047351459	0.077292934	0.73254025	0.6595444020785164
DLPFC	dlpfc	456	random	ENSG00000160396	7544	0.0009038980039151	-0.31475127	0.54810435	0.3119847832559546
DLPFC	dlpfc	456	random	ENSG00000160570	7553	0.4888512674740334	-1.0487627	0.30037937	0.1860639535383996
DLPFC	dlpfc	456	random	ENSG00000160602	7557	0.036848518035153	-0.2663868	0.56879795	0.2100383077959034
DLPFC	dlpfc	456	random	ENSG00000160679	7562	1.0464586962141078	-0.5327325	0.4618447	0.4356378912781189
DLPFC	dlpfc	456	random	ENSG00000160710	7569	2.0838935104312903	-1.0638385	0.29648957	0.3163333605835757
DLPFC	dlpfc	456	random	ENSG00000160752	7574	1.5033023512497954	-0.8296083	0.36201474	0.23726131908089
DLPFC	dlpfc	456	random	ENSG00000160753	7575	1.3727313105060748	0.10991974	0.7496166	0.5740889401200485
DLPFC	dlpfc	456	random	ENSG00000160785	7579	0.8129696061450936	0.06658436	0.72699344	0.4817629445294241
DLPFC	dlpfc	456	random	ENSG00000160803	7581	1.0213987880093671	-0.029117346	0.6786945	0.3368050645728324
DLPFC	dlpfc	456	random	ENSG00000160917	7593	0.4843442090507295	-0.4331581	0.49984026	0.5495610586294291
DLPFC	dlpfc	456	random	ENSG00000160961	7595	0.2152396754977555	0.07070169	0.72912276	0.3647872047867949
DLPFC	dlpfc	456	random	ENSG00000160991	7597	0.8590167914066115	-0.2654301	0.56921303	0.1237602051540407
DLPFC	dlpfc	456	random	ENSG00000161011	7601	2.3327562124603776	-0.13589239	0.62750757	0.4734101395003799
DLPFC	dlpfc	456	random	ENSG00000161031	7604	0.0	0.025724575	0.7060922	0.5374678691169595
DLPFC	dlpfc	456	random	ENSG00000161180	7611	0.0022533248037192	0.1227669	0.7564134	0.4642706428667292
DLPFC	dlpfc	456	random	ENSG00000161243	7616	0.4359092980821358	-0.03734736	0.67464787	0.6751789647743629
DLPFC	dlpfc	456	random	ENSG00000161267	7619	0.6649382355305045	-0.5938047	0.4396876	0.191632703528577
DLPFC	dlpfc	456	random	ENSG00000161270	7620	0.0093412021001104	-0.48380715	0.4802213	0.3005675135355686
DLPFC	dlpfc	456	random	ENSG00000161298	7623	0.3251859338583994	0.32814872	0.8706218	0.4625880812606515
DLPFC	dlpfc	456	random	ENSG00000161405	7626	0.0342667723465714	-0.2607623	0.5712417	0.2778878919666568
DLPFC	dlpfc	456	random	ENSG00000161610	7637	0.0323917816965099	-0.79527146	0.37256902	0.3152085253539868
DLPFC	dlpfc	456	random	ENSG00000161649	7644	0.0017883797077235	-0.1935032	0.60106874	0.4199038924649049
DLPFC	dlpfc	456	random	ENSG00000161677	7650	0.7302489340656433	-1.8973498	0.13973196	0.042946757811052
DLPFC	dlpfc	456	random	ENSG00000161798	7656	0.0234519757150811	0.11533299	0.7524755	0.5996681165470709
DLPFC	dlpfc	456	random	ENSG00000161920	7668	0.2538422137510841	0.31198674	0.8612585	0.6875568701408665
DLPFC	dlpfc	456	random	ENSG00000161929	7670	0.0039551761929784	-1.0682056	0.29537085	0.068889237905853
DLPFC	dlpfc	456	random	ENSG00000161944	7672	0.0249787414024027	0.30702066	0.8583942	0.6197236947730617
DLPFC	dlpfc	456	random	ENSG00000161960	7676	2.4194135454497365	-0.3227529	0.5447358	0.3111016423811632
DLPFC	dlpfc	456	random	ENSG00000162004	7683	0.0326280298041489	-0.39309973	0.51579016	0.354332788957702
DLPFC	dlpfc	456	random	ENSG00000162076	7692	0.431911049746251	-0.683565	0.40866935	0.1181764881537064
DLPFC	dlpfc	456	random	ENSG00000162139	7698	0.2794780556861357	-0.4042573	0.5113089	0.257466465751984
DLPFC	dlpfc	456	random	ENSG00000162174	7701	1.9481521091976477	0.3242833	0.8683766	0.8929178175446563
DLPFC	dlpfc	456	random	ENSG00000162188	7702	3.592201210586087	-1.2644475	0.24872966	0.1316134921514767
DLPFC	dlpfc	456	random	ENSG00000162191	7703	1.3636923137379715	-0.302854	0.5531417	0.2336019599840074
DLPFC	dlpfc	456	random	ENSG00000162241	7709	0.089183975412713	-2.4305992	0.084326535	0.0398825383833042
DLPFC	dlpfc	456	random	ENSG00000162267	7710	0.0077328287805839	-1.1141675	0.2838159	0.1387457777678273
DLPFC	dlpfc	456	random	ENSG00000162302	7713	0.6073578641265233	0.035734788	0.7111742	0.4782278013740235
DLPFC	dlpfc	456	random	ENSG00000162341	7715	0.1118167379017439	-0.16649938	0.61335874	0.363114649593969
DLPFC	dlpfc	456	random	ENSG00000162378	7723	2.2332506843665803	-0.8885845	0.34446695	0.0868582504531491
DLPFC	dlpfc	456	random	ENSG00000162409	7733	0.9961784899619718	-0.4136268	0.50756896	0.2396117662422034
DLPFC	dlpfc	456	random	ENSG00000162437	7741	0.3146146403694392	-0.6333766	0.42578816	0.1696276085939522
DLPFC	dlpfc	456	random	ENSG00000162441	7743	1.04364206539877	-0.69846314	0.40369627	0.2958739748275863
DLPFC	dlpfc	456	random	ENSG00000162444	7744	0.1643126117664516	-0.055485204	0.66578937	0.5589351227597724
DLPFC	dlpfc	456	random	ENSG00000162493	7749	0.1001825681998058	0.7610818	1.1444108	1.161957508139308
DLPFC	dlpfc	456	random	ENSG00000162496	7751	0.429154314205968	0.114035025	0.75178933	0.5034586873628766
DLPFC	dlpfc	456	random	ENSG00000162520	7756	0.195444868651612	0.00055359304	0.693424	0.5801514854244827
DLPFC	dlpfc	456	random	ENSG00000162542	7760	0.0287657733648399	0.19606926	0.7959795	0.7900001249701741
DLPFC	dlpfc	456	random	ENSG00000162545	7762	7.025746169431731	0.06748489	0.7274588	0.4621401150143089
DLPFC	dlpfc	456	random	ENSG00000162551	7763	0.1504363774694912	-0.09253436	0.64794993	0.4902624858142775
DLPFC	dlpfc	456	random	ENSG00000162585	7768	0.6921172352127744	-0.006776944	0.68976444	0.6551517245092093
DLPFC	dlpfc	456	random	ENSG00000162600	7774	0.2110902081574595	-0.46809864	0.48624092	0.3741853571157409
DLPFC	dlpfc	456	random	ENSG00000162623	7783	0.8548656738167363	0.46038914	0.9496058	0.7105881390381363
DLPFC	dlpfc	456	random	ENSG00000162670	7797	0.4018277934523072	0.14995746	0.7709342	0.622653458532806
DLPFC	dlpfc	456	random	ENSG00000162711	7807	0.049611521123675	-0.59761524	0.4383336	0.065404988256417
DLPFC	dlpfc	456	random	ENSG00000162714	7808	0.2135646851021996	-0.38472992	0.51917136	0.2740040371481649
DLPFC	dlpfc	456	random	ENSG00000162729	7812	1.6321546139624263	-0.061333317	0.66295063	0.2493772688695325
DLPFC	dlpfc	456	random	ENSG00000162738	7817	0.0666450405924019	-0.2551797	0.5736749	0.2142899636978007
DLPFC	dlpfc	456	random	ENSG00000162745	7819	0.0994921881481763	0.21676551	0.8073919	1.0360080231589992
DLPFC	dlpfc	456	random	ENSG00000162746	7820	0.0634530494229517	-0.93301785	0.33172154	0.0505675118964179
DLPFC	dlpfc	456	random	ENSG00000162779	7830	0.0084211513685967	-0.12601808	0.63212186	0.2423442824616584
DLPFC	dlpfc	456	random	ENSG00000162814	7834	0.0335030399490453	-0.23909901	0.58072674	0.4466105501143747
DLPFC	dlpfc	456	random	ENSG00000162882	7847	0.0127404046158487	-0.1986271	0.59875715	0.3373052630789338
DLPFC	dlpfc	456	random	ENSG00000162885	7848	0.2795062189322593	-0.5797233	0.44471997	0.2337415075108805
DLPFC	dlpfc	456	random	ENSG00000162889	7850	0.3197849330975197	0.41224623	0.9203649	0.848276019368516
DLPFC	dlpfc	456	random	ENSG00000162891	7851	0.0	-0.16817738	0.6125898	0.1594204576900838
DLPFC	dlpfc	456	random	ENSG00000163006	7866	0.1585556642498913	-0.87592006	0.34817398	0.1503551270626489
DLPFC	dlpfc	456	random	ENSG00000163012	7867	0.003319908752454	-0.4101674	0.5089474	0.275546684082125
DLPFC	dlpfc	456	random	ENSG00000163026	7868	0.0797733178648272	-0.039546862	0.67356926	0.4343145649389029
DLPFC	dlpfc	456	random	ENSG00000163032	7870	6.060199030612445	-0.774598	0.37904516	0.4686506053258812
DLPFC	dlpfc	456	random	ENSG00000163040	7871	0.1541694549256335	-0.026860509	0.6798071	0.4017043937564232
DLPFC	dlpfc	456	random	ENSG00000163072	7875	0.1291399680878062	0.12409218	0.7571169	0.5293963678631157
DLPFC	dlpfc	456	random	ENSG00000163154	7884	0.0186616551339963	-0.764966	0.38209394	0.1092723827890261
DLPFC	dlpfc	456	random	ENSG00000163157	7887	0.0001003518018483	-0.4248336	0.50312316	0.3161874187140419
DLPFC	dlpfc	456	random	ENSG00000163159	7888	0.5974593620693305	0.20615333	0.8015269	0.6459537316753966
DLPFC	dlpfc	456	random	ENSG00000163214	7893	0.361428492667843	-0.51741046	0.4675394	0.1640917581694074
DLPFC	dlpfc	456	random	ENSG00000163297	7904	0.0601179794914262	-0.39073837	0.51674235	0.4038212328925575
DLPFC	dlpfc	456	random	ENSG00000163319	7906	1.2462641752055832	0.3431815	0.8793879	0.6478715222740903
DLPFC	dlpfc	456	random	ENSG00000163352	7916	0.000143178458955	0.2866451	0.84670544	0.5588656381214644
DLPFC	dlpfc	456	random	ENSG00000163393	7924	0.2790877202357453	0.044784337	0.71579003	0.2622886798825184
DLPFC	dlpfc	456	random	ENSG00000163395	7925	0.0191229630874771	-0.48953092	0.4780424	0.1056778993163117
DLPFC	dlpfc	456	random	ENSG00000163431	7930	0.1030866728972594	-0.7736031	0.37935916	0.2228078323714
DLPFC	dlpfc	456	random	ENSG00000163435	7931	0.0041896110029843	-0.8845619	0.3456408	0.1928051742224392
DLPFC	dlpfc	456	random	ENSG00000163463	7936	1.2423013936736964	-0.89981616	0.34120703	0.2138429865665302
DLPFC	dlpfc	456	random	ENSG00000163528	7947	0.4548947222172863	-0.17464758	0.6096313	0.3784352788008829
DLPFC	dlpfc	456	random	ENSG00000163536	7950	4.371707260164504	0.16776831	0.78054553	0.4248770086054154
DLPFC	dlpfc	456	random	ENSG00000163558	7953	0.8952827055750762	-0.25474715	0.57386374	0.1526923151895873
DLPFC	dlpfc	456	random	ENSG00000163564	7955	0.0050737345064397	-0.3848471	0.5191239	0.1967109057007358
DLPFC	dlpfc	456	random	ENSG00000163584	7960	0.486688443020535	-0.45761704	0.49029005	0.2266072900395837
DLPFC	dlpfc	456	random	ENSG00000163611	7965	0.1398200534335405	-0.8875814	0.34475937	0.1863513493218665
DLPFC	dlpfc	456	random	ENSG00000163626	7970	0.3187201802526553	-0.4036206	0.51156384	0.2163737291247953
DLPFC	dlpfc	456	random	ENSG00000163660	7978	0.7053727204921876	-0.8197662	0.3650143	0.319632681878364
DLPFC	dlpfc	456	random	ENSG00000163697	7986	0.9551744251468256	-0.8938166	0.34294513	0.1203513994645256
DLPFC	dlpfc	456	random	ENSG00000163701	7987	0.0464440915857044	0.35863394	0.88845605	1.000085458509494
DLPFC	dlpfc	456	random	ENSG00000163702	7988	0.1374629809410779	-0.8732513	0.3489594	0.1903280543084499
DLPFC	dlpfc	456	random	ENSG00000163703	7989	1.1283863250810664	-0.118694864	0.6355598	0.2206262068243137
DLPFC	dlpfc	456	random	ENSG00000163795	8005	0.2460880367697964	0.67580116	1.0870818	0.8073324463045883
DLPFC	dlpfc	456	random	ENSG00000163833	8010	0.0812586796568272	0.22731708	0.813251	0.6136898832006893
DLPFC	dlpfc	456	random	ENSG00000163875	8018	1.7601542314743432	-0.9985395	0.3136547	0.2704680659553196
DLPFC	dlpfc	456	random	ENSG00000163888	8023	1.0627148592351656	-0.060109533	0.663544	0.6378806029132442
DLPFC	dlpfc	456	random	ENSG00000163923	8030	0.2639258943077055	-0.3853498	0.51892036	0.3435807885049417
DLPFC	dlpfc	456	random	ENSG00000163938	8036	1.0565468600338266	0.2861119	0.8464009	0.5417026116694416
DLPFC	dlpfc	456	random	ENSG00000163975	8046	0.212452874980395	-0.3159814	0.5475854	0.5292989449845966
DLPFC	dlpfc	456	random	ENSG00000164008	8049	0.3807556261944891	-0.54786325	0.45627478	0.3516562223658824
DLPFC	dlpfc	456	random	ENSG00000164022	8052	1.0491923441488362	-1.0777259	0.29294473	0.0962853515453053
DLPFC	dlpfc	456	random	ENSG00000164023	8053	0.0364121339237153	0.22397105	0.81139	0.601684826870443
DLPFC	dlpfc	456	random	ENSG00000164038	8058	0.4744524492065393	0.13886507	0.76498824	0.4915813299763186
DLPFC	dlpfc	456	random	ENSG00000164066	8062	0.8659144889803296	-0.7601968	0.38361096	0.2151450795293099
DLPFC	dlpfc	456	random	ENSG00000164070	8063	1.6907660648456224	-0.42433804	0.50331914	0.2507446045606129
DLPFC	dlpfc	456	random	ENSG00000164073	8064	0.3237558806081567	-0.7077204	0.40063092	0.1820951553674495
DLPFC	dlpfc	456	random	ENSG00000164074	8065	0.2704530105984283	0.73127156	1.1241894	0.5329258391342673
DLPFC	dlpfc	456	random	ENSG00000164096	8068	2.821493190095907	0.23364745	0.8167793	0.7946411153507245
DLPFC	dlpfc	456	random	ENSG00000164106	8073	2.4346135082995253	-0.8034451	0.37003386	0.2094907328863281
DLPFC	dlpfc	456	random	ENSG00000164112	8076	1.1928744107299394	-0.17887965	0.6077018	0.3840338799911497
DLPFC	dlpfc	456	random	ENSG00000164120	8080	0.0144817884519235	-1.2715125	0.24717814	0.0568899222109647
DLPFC	dlpfc	456	random	ENSG00000164128	8082	0.3820687631439337	-0.30458283	0.55240756	0.3258324719119245
DLPFC	dlpfc	456	random	ENSG00000164151	8088	1.105352443465533	-0.9806465	0.3185036	0.1042747781902253
DLPFC	dlpfc	456	random	ENSG00000164169	8095	0.1600367386022816	-0.54501146	0.45732048	0.2286395946749497
DLPFC	dlpfc	456	random	ENSG00000164172	8097	1.7571104518995695	-0.1489922	0.62142336	0.4457035230976824
DLPFC	dlpfc	456	random	ENSG00000164176	8098	2.298703299176518	-0.12256903	0.6337394	0.3941073900009836
DLPFC	dlpfc	456	random	ENSG00000164221	8109	0.9526787083165482	-0.25325784	0.5745144	0.2956575422535045
DLPFC	dlpfc	456	random	ENSG00000164266	8116	0.0	-0.84641075	0.35694116	0.1735978511852084
DLPFC	dlpfc	456	random	ENSG00000164283	8118	0.0018862063065039	-0.07919078	0.6543355	0.4932811142347663
DLPFC	dlpfc	456	random	ENSG00000164287	8120	0.0008066824574407	-0.256698	0.57301235	0.1663658477947444
DLPFC	dlpfc	456	random	ENSG00000164338	8137	0.1588331353647195	-0.30902392	0.550525	0.4679545457451863
DLPFC	dlpfc	456	random	ENSG00000164362	8142	0.0022239132766306	0.26353276	0.8335697	0.8545571365068173
DLPFC	dlpfc	456	random	ENSG00000164366	8143	0.5307485539394671	-0.2911247	0.5581418	0.1762343088114207
DLPFC	dlpfc	456	random	ENSG00000164399	8148	0.0	-0.35608625	0.5308707	0.4973009104687179
DLPFC	dlpfc	456	random	ENSG00000164404	8150	0.0202170219925849	-0.5673742	0.44917083	0.2468435298463302
DLPFC	dlpfc	456	random	ENSG00000164535	8161	0.467380994455541	0.34998822	0.8833752	0.4820366784803676
DLPFC	dlpfc	456	random	ENSG00000164542	8162	0.3274372620115681	-0.066071674	0.6606569	0.290142834620588
DLPFC	dlpfc	456	random	ENSG00000164587	8167	5.809433170237023	-0.38500965	0.5190581	0.390716723355905
DLPFC	dlpfc	456	random	ENSG00000164588	8168	1.2755124597591627	-0.57262206	0.4472751	0.2814942229895989
DLPFC	dlpfc	456	random	ENSG00000164609	8173	2.665938653972093	-0.45194876	0.49249062	0.354938007442779
DLPFC	dlpfc	456	random	ENSG00000164619	8177	0.3544568411771655	-0.030250683	0.6781362	0.4740216746349593
DLPFC	dlpfc	456	random	ENSG00000164649	8185	0.0878103911948591	0.017808966	0.70209134	0.2295628776232479
DLPFC	dlpfc	456	random	ENSG00000164663	8187	0.1733873180719155	-0.48739487	0.47885463	0.1594976720397224
DLPFC	dlpfc	456	random	ENSG00000164692	8193	0.1471616781385945	-1.1600468	0.27267364	0.1404261178454932
DLPFC	dlpfc	456	random	ENSG00000164695	8194	0.0079757806347897	-0.3948577	0.5150821	0.2341988275758195
DLPFC	dlpfc	456	random	ENSG00000164713	8197	1.464857667472341	0.25568944	0.82914186	0.3826363555226352
DLPFC	dlpfc	456	random	ENSG00000164715	8198	1.1997765398231943	-0.25792533	0.5724772	0.1017029765873589
DLPFC	dlpfc	456	random	ENSG00000164818	8211	0.1764556321880967	-0.6820781	0.40916842	0.3552791478090704
DLPFC	dlpfc	456	random	ENSG00000164825	8212	0.001247554304686	-0.5036519	0.4726998	0.0845021706404342
DLPFC	dlpfc	456	random	ENSG00000164867	8217	0.0335111806426003	-0.48724258	0.4789126	0.4030731231459258
DLPFC	dlpfc	456	random	ENSG00000164904	8227	1.5166213007337177	0.29330993	0.8505177	0.6277140375166015
DLPFC	dlpfc	456	random	ENSG00000164916	8228	0.6934992621364667	-0.45642817	0.490751	0.3068836158751477
DLPFC	dlpfc	456	random	ENSG00000164967	8230	0.419932902390876	-0.46679592	0.48674276	0.2528927394687242
DLPFC	dlpfc	456	random	ENSG00000165125	8247	0.010278117898956	-0.65954065	0.41679326	0.4343866765925129
DLPFC	dlpfc	456	random	ENSG00000165197	8253	0.0258311534017597	0.40562218	0.91638494	0.3993181643748421
DLPFC	dlpfc	456	random	ENSG00000165259	8255	0.1391176141091527	0.46452898	0.952146	0.9006148528413696
DLPFC	dlpfc	456	random	ENSG00000165282	8262	0.1340491659062408	0.2124377	0.80499667	0.2693949441675854
DLPFC	dlpfc	456	random	ENSG00000165288	8264	0.40804410829066	-0.023355171	0.6815378	0.3692982677828667
DLPFC	dlpfc	456	random	ENSG00000165322	8267	0.7327904187576266	-0.50074536	0.47379565	0.3872405932718507
DLPFC	dlpfc	456	random	ENSG00000165338	8270	0.4756687673778226	-0.5659648	0.44968104	0.2603390927400673
DLPFC	dlpfc	456	random	ENSG00000165409	8276	0.0061186324830666	-0.3112185	0.5495965	0.2929370592840631
DLPFC	dlpfc	456	random	ENSG00000165410	8277	1.469266549714798	-1.6787903	0.1710917	0.0833951649850148
DLPFC	dlpfc	456	random	ENSG00000165417	8278	1.188796350191203	-0.25939316	0.5718377	0.2100013781666152
DLPFC	dlpfc	456	random	ENSG00000165457	8282	0.0484381242583635	-0.31670827	0.547279	0.3044377838376808
DLPFC	dlpfc	456	random	ENSG00000165474	8285	0.0269847157206179	-0.90030736	0.34106505	0.1208595165912383
DLPFC	dlpfc	456	random	ENSG00000165476	8287	0.5931339856084799	-0.6817048	0.4092938	0.3040814839651778
DLPFC	dlpfc	456	random	ENSG00000165506	8296	0.2830691798223838	-0.4233144	0.5037241	0.2378157019293591
DLPFC	dlpfc	456	random	ENSG00000165533	8303	0.3557560528650978	-0.67295885	0.41223994	0.3761160670494791
DLPFC	dlpfc	456	random	ENSG00000165566	8306	2.183111048746458	0.049131222	0.7180145	0.2951361635153338
DLPFC	dlpfc	456	random	ENSG00000165606	8309	0.0401150687141163	-0.1801168	0.6071386	0.4688169840892571
DLPFC	dlpfc	456	random	ENSG00000165623	8312	0.0001045726640667	-0.33153087	0.54105836	0.4778038394098697
DLPFC	dlpfc	456	random	ENSG00000165633	8316	0.2422042335482188	-0.46031344	0.48924592	0.3055480688409186
DLPFC	dlpfc	456	random	ENSG00000165671	8321	0.951673905214535	-0.044883065	0.67095745	0.4797633211931156
DLPFC	dlpfc	456	random	ENSG00000165682	8324	0.0	0.002755329	0.6945258	0.5096532528187249
DLPFC	dlpfc	456	random	ENSG00000165714	8328	0.3420102515965943	-0.6411921	0.4230851	0.40099458965958
DLPFC	dlpfc	456	random	ENSG00000165730	8329	0.6609630472250414	0.40391862	0.91536313	0.8971891591090495
DLPFC	dlpfc	456	random	ENSG00000165731	8330	0.1748312420820327	0.20684509	0.8019083	0.5864672129645709
DLPFC	dlpfc	456	random	ENSG00000165819	8348	0.3433678100430086	-0.3358451	0.5392579	0.4176746086858357
DLPFC	dlpfc	456	random	ENSG00000165879	8355	0.0889881136842042	0.3790874	0.9005477	1.027189695684378
DLPFC	dlpfc	456	random	ENSG00000165898	8360	0.484487013589983	-0.38177228	0.52037024	0.3688336127268642
DLPFC	dlpfc	456	random	ENSG00000165934	8364	0.6899246639819704	0.22960733	0.8145264	0.5039528283427583
DLPFC	dlpfc	456	random	ENSG00000165935	8365	0.0116377202160089	-0.802207	0.37041697	0.0790817726898141
DLPFC	dlpfc	456	random	ENSG00000165943	8366	3.0893947251014344	-0.21595961	0.5909859	0.2558832289676814
DLPFC	dlpfc	456	random	ENSG00000165948	8367	0.4871666768262126	-0.3239255	0.54424345	0.2800620702889127
DLPFC	dlpfc	456	random	ENSG00000165949	8368	0.6469062773330987	-0.13539338	0.62774014	0.5572752395386963
DLPFC	dlpfc	456	random	ENSG00000165953	8369	0.0	-0.8530359	0.35495698	0.369287796218593
DLPFC	dlpfc	456	random	ENSG00000165959	8370	0.4922106988480052	-0.2148879	0.5914643	0.1890044338891987
DLPFC	dlpfc	456	random	ENSG00000165966	8371	0.3006894418812044	-0.89447737	0.34275335	0.1391921793449413
DLPFC	dlpfc	456	random	ENSG00000165973	8373	0.6577325866360624	0.18894257	0.79207426	0.8031596538933594
DLPFC	dlpfc	456	random	ENSG00000165985	8375	0.4845976161724409	-0.5659867	0.44967312	0.2925786137632338
DLPFC	dlpfc	456	random	ENSG00000165996	8377	0.1250939006477834	0.020135261	0.7032655	0.3653268404532353
DLPFC	dlpfc	456	random	ENSG00000166035	8385	0.0219756601289443	-0.1556554	0.61834496	0.7314739023546545
DLPFC	dlpfc	456	random	ENSG00000166068	8388	1.3550932633157953	0.371831	0.8962463	0.7192075771614809
DLPFC	dlpfc	456	random	ENSG00000166123	8396	0.9947573414603766	0.056804493	0.72195274	0.3418705216665674
DLPFC	dlpfc	456	random	ENSG00000166130	8399	0.0844968996365857	-0.18130253	0.60659915	0.2567621735695851
DLPFC	dlpfc	456	random	ENSG00000166140	8403	0.3650553074353678	0.020044401	0.7032196	0.6873380266779832
DLPFC	dlpfc	456	random	ENSG00000166143	8404	0.0	-0.14788365	0.62193656	0.576199874578084
DLPFC	dlpfc	456	random	ENSG00000166170	8414	1.0155119595197468	0.23054849	0.8150508	0.7269184275284554
DLPFC	dlpfc	456	random	ENSG00000166189	8419	0.2114513889260041	-0.783203	0.3763384	0.0539958660865424
DLPFC	dlpfc	456	random	ENSG00000166206	8423	2.3472032191831165	-1.1663835	0.27116498	0.1248621448915629
DLPFC	dlpfc	456	random	ENSG00000166233	8428	1.150616222727316	-0.27826673	0.5636618	0.6152968229272314
DLPFC	dlpfc	456	random	ENSG00000166246	8429	0.0199940689116965	0.41661108	0.9229932	1.0322130073450346
DLPFC	dlpfc	456	random	ENSG00000166257	8431	3.4970801219318406	-0.60641515	0.4352195	0.3691977128913155
DLPFC	dlpfc	456	random	ENSG00000166263	8435	0.106519488625489	0.47834373	0.96065205	0.8125618146913334
DLPFC	dlpfc	456	random	ENSG00000166265	8436	0.0664712520441077	-0.37795573	0.5219203	0.3613859553210234
DLPFC	dlpfc	456	random	ENSG00000166266	8437	1.5139026062254657	-0.6486617	0.42051455	0.1977620711623043
DLPFC	dlpfc	456	random	ENSG00000166292	8442	0.092251209045065	0.5672419	1.0164607	0.9049353961045412
DLPFC	dlpfc	456	random	ENSG00000166333	8447	0.8898920926075127	-0.03628333	0.67517006	0.5150274071297885
DLPFC	dlpfc	456	random	ENSG00000166341	8450	0.1446465057126591	0.3120786	0.86131155	1.0051968449249968
DLPFC	dlpfc	456	random	ENSG00000166359	8453	0.006354007989197	0.0053558648	0.69582874	0.5532427892125552
DLPFC	dlpfc	456	random	ENSG00000166405	8459	0.8009418085647897	0.122158304	0.7560905	0.9578772216639772
DLPFC	dlpfc	456	random	ENSG00000166407	8460	0.0667196061595326	-0.88468885	0.3456037	0.2014584054402418
DLPFC	dlpfc	456	random	ENSG00000166446	8470	0.6860143205384106	0.04841681	0.71764857	0.3341566792126275
DLPFC	dlpfc	456	random	ENSG00000166452	8474	0.405940475469733	-1.1561208	0.27361202	0.1112842035509212
DLPFC	dlpfc	456	random	ENSG00000166471	8477	0.7376287039159157	0.60075426	1.0379751	0.9919028663378764
DLPFC	dlpfc	456	random	ENSG00000166478	8479	0.2425554461121708	-0.6289729	0.42731735	0.3605945508443103
DLPFC	dlpfc	456	random	ENSG00000166535	8491	0.0488990991105586	-0.8112629	0.36762244	0.2287670364634906
DLPFC	dlpfc	456	random	ENSG00000166548	8493	0.9043555449555064	0.7210312	1.1172878	0.6347464736455779
DLPFC	dlpfc	456	random	ENSG00000166562	8495	2.2405293958734376	-1.2047397	0.26218733	0.0639502085515847
DLPFC	dlpfc	456	random	ENSG00000166676	8510	0.2377283619795418	0.008778855	0.69754624	0.4978286199066691
DLPFC	dlpfc	456	random	ENSG00000166681	8511	5.266432189041224	-1.0233332	0.30703977	0.0777669339926682
DLPFC	dlpfc	456	random	ENSG00000166741	8519	0.0758306206574159	0.2799217	0.8428707	0.7986352666317098
DLPFC	dlpfc	456	random	ENSG00000166770	8524	1.0721674769526697	-0.038234644	0.6742126	0.2421446914646314
DLPFC	dlpfc	456	random	ENSG00000166796	8529	0.0042853886097883	-0.26240885	0.57052547	0.6178234904531779
DLPFC	dlpfc	456	random	ENSG00000166822	8534	0.5156205607758955	-0.3311165	0.5412316	0.3373543170103021
DLPFC	dlpfc	456	random	ENSG00000166828	8535	0.0021749129709004	-0.71940356	0.39678937	0.2072946339570607
DLPFC	dlpfc	456	random	ENSG00000166869	8550	0.0082171422797694	0.07498344	0.73134154	0.3874733113608608
DLPFC	dlpfc	456	random	ENSG00000166925	8565	3.1003850975886267	-0.2290379	0.5851712	0.2641143273210207
DLPFC	dlpfc	456	random	ENSG00000166938	8569	0.6981502192660752	0.007975362	0.69714284	0.4596210674529414
DLPFC	dlpfc	456	random	ENSG00000166960	8573	0.0299990954492398	-0.8139235	0.36680475	0.0346586346135602
DLPFC	dlpfc	456	random	ENSG00000166963	8574	6.6131659267341885	0.37353355	0.8972544	0.5417760209053532
DLPFC	dlpfc	456	random	ENSG00000166979	8577	0.1553612869713282	-1.193163	0.26486924	0.1291611230828867
DLPFC	dlpfc	456	random	ENSG00000167004	8580	1.758290130683549	0.3461389	0.881119	0.9097030928137187
DLPFC	dlpfc	456	random	ENSG00000167083	8588	0.0116880702367778	0.4161076	0.9226898	0.7668254713843954
DLPFC	dlpfc	456	random	ENSG00000167085	8589	1.3314228948793616	-1.0950892	0.288564	0.0653030934079378
DLPFC	dlpfc	456	random	ENSG00000167107	8593	0.1682773513696482	-0.18514584	0.60485303	0.2566192760353787
DLPFC	dlpfc	456	random	ENSG00000167178	8596	0.1930577705565864	0.36483854	0.8921133	0.9570413480697052
DLPFC	dlpfc	456	random	ENSG00000167232	8609	2.2493433563888225	0.3683818	0.89420617	1.0008800165853626
DLPFC	dlpfc	456	random	ENSG00000167306	8620	0.1204284115868231	-0.83123064	0.36152226	0.2052733363472509
DLPFC	dlpfc	456	random	ENSG00000167325	8624	0.6235625764340037	-0.324067	0.544184	0.2914817935676606
DLPFC	dlpfc	456	random	ENSG00000167378	8629	1.0203180964388847	0.24138878	0.8211075	0.3815726295541164
DLPFC	dlpfc	456	random	ENSG00000167460	8639	1.6013004262380068	0.08586064	0.73699874	0.3533841131021886
DLPFC	dlpfc	456	random	ENSG00000167461	8640	0.3472636258812805	-0.19650279	0.5997147	0.2917709887485657
DLPFC	dlpfc	456	random	ENSG00000167508	8646	0.7591812788801398	-0.31501395	0.5479935	0.4360947994251927
DLPFC	dlpfc	456	random	ENSG00000167515	8648	1.42146204641506	-0.39162815	0.5163834	0.2737490521786063
DLPFC	dlpfc	456	random	ENSG00000167522	8649	3.284177361340997	-0.6092993	0.4342027	0.2018002258064972
DLPFC	dlpfc	456	random	ENSG00000167549	8658	0.6192061128887291	0.17934264	0.78683364	0.9260427507566302
DLPFC	dlpfc	456	random	ENSG00000167550	8659	0.1605160083113325	-0.1416043	0.6248494	0.3842523841287428
DLPFC	dlpfc	456	random	ENSG00000167565	8665	0.0682114437083237	-0.7149242	0.39825866	0.2595849439254076
DLPFC	dlpfc	456	random	ENSG00000167588	8668	0.1911443247680833	-0.40305698	0.51178956	0.4482095879508874
DLPFC	dlpfc	456	random	ENSG00000167635	8683	0.7187651065533485	-0.11017014	0.6395785	0.3452982105061273
DLPFC	dlpfc	456	random	ENSG00000167644	8687	0.0079733690825548	-0.009067193	0.68862385	0.445837265208421
DLPFC	dlpfc	456	random	ENSG00000167685	8690	0.5089015861989162	-0.3997162	0.5131291	0.3203305761508268
DLPFC	dlpfc	456	random	ENSG00000167699	8692	1.0571523176391635	0.17977832	0.78707093	0.5412478075222815
DLPFC	dlpfc	456	random	ENSG00000167720	8697	0.2230331447249638	0.4375857	0.93568665	0.5790107488298722
DLPFC	dlpfc	456	random	ENSG00000167723	8699	0.147512784756281	-0.5266219	0.46410924	0.1365182175100764
DLPFC	dlpfc	456	random	ENSG00000167766	8708	0.3979692342917504	-0.398861	0.5134725	0.508229459212609
DLPFC	dlpfc	456	random	ENSG00000167767	8709	0.0014006986444548	-0.06855889	0.6594552	0.3391563629530206
DLPFC	dlpfc	456	random	ENSG00000167779	8713	0.6021753671997212	-0.22713344	0.58601534	0.5074632328756
DLPFC	dlpfc	456	random	ENSG00000167792	8715	2.457550713631917	-1.380333	0.22433868	0.1863698793084246
DLPFC	dlpfc	456	random	ENSG00000167799	8717	0.1531480373859868	-0.6355474	0.425036	0.3359294149631863
DLPFC	dlpfc	456	random	ENSG00000167874	8725	0.0317781161377573	0.08166819	0.7348147	0.4269687449457119
DLPFC	dlpfc	456	random	ENSG00000167914	8731	0.001036944065255	0.37454617	0.89785427	0.925140834482716
DLPFC	dlpfc	456	random	ENSG00000167930	8735	0.4218492908955624	-0.16909355	0.6121702	0.2638539267298807
DLPFC	dlpfc	456	random	ENSG00000167969	8742	0.8974170381820767	-1.3313961	0.23436695	0.0660652532386659
DLPFC	dlpfc	456	random	ENSG00000168040	8761	0.1629428316591331	-0.10002475	0.6443849	0.3879047657859347
DLPFC	dlpfc	456	random	ENSG00000168060	8763	0.0128215554224663	0.16577496	0.77946585	0.7462224325341895
DLPFC	dlpfc	456	random	ENSG00000168062	8765	0.013134037632473	-0.52229416	0.46571833	0.1609723613435317
DLPFC	dlpfc	456	random	ENSG00000168116	8775	0.4948469713693006	-0.5980617	0.43817523	0.2801715952362151
DLPFC	dlpfc	456	random	ENSG00000168140	8779	0.1733769931334323	-0.32538372	0.5436317	0.5295972482146563
DLPFC	dlpfc	456	random	ENSG00000168159	8782	3.587469188962451	0.42934173	0.930685	0.9347653523428032
DLPFC	dlpfc	456	random	ENSG00000168256	8791	0.2372729343652911	-0.550676	0.4552452	0.2733867966951403
DLPFC	dlpfc	456	random	ENSG00000168264	8793	1.4334141410287438	-0.6388223	0.42390326	0.2994465916338554
DLPFC	dlpfc	456	random	ENSG00000168273	8795	0.4995937584753402	-0.5934344	0.43981937	0.3225145867291233
DLPFC	dlpfc	456	random	ENSG00000168374	8807	1.2501106092435812	-1.3508627	0.23033102	0.1410053391192877
DLPFC	dlpfc	456	random	ENSG00000168411	8813	0.103647269326369	-0.7718301	0.37991923	0.2228635030396901
DLPFC	dlpfc	456	random	ENSG00000168496	8823	0.3376467398891461	-1.245975	0.25282684	0.1616666376771304
DLPFC	dlpfc	456	random	ENSG00000168497	8824	0.4325172594211711	-0.533312	0.46163037	0.3194422953127609
DLPFC	dlpfc	456	random	ENSG00000168502	8825	0.512433264136007	-0.5821344	0.44385508	0.2006438805621387
DLPFC	dlpfc	456	random	ENSG00000168542	8830	0.0169035683254429	-0.72970676	0.39342648	0.1736321885942528
DLPFC	dlpfc	456	random	ENSG00000168591	8836	0.7183642297315506	-0.42224854	0.50414604	0.1424289931347988
DLPFC	dlpfc	456	random	ENSG00000168646	8839	0.2703532450036293	0.2904858	0.848901	0.9109907663717216
DLPFC	dlpfc	456	random	ENSG00000168743	8849	0.0778454696053978	-0.32011878	0.54584295	0.4446669461919488
DLPFC	dlpfc	456	random	ENSG00000168778	8853	0.1206365506454034	-0.31491357	0.54803586	0.7055128106007935
DLPFC	dlpfc	456	random	ENSG00000168806	8861	0.1699040433365622	0.10520588	0.747133	0.686067093002365
DLPFC	dlpfc	456	random	ENSG00000168830	8866	0.0776499826426265	-0.07923514	0.65431416	0.6096380064718905
DLPFC	dlpfc	456	random	ENSG00000168939	8876	0.0785215389133218	-0.2686385	0.5678218	0.1948958089383183
DLPFC	dlpfc	456	random	ENSG00000168959	8879	1.4672143287856776	0.19555075	0.795695	0.4693997426581188
DLPFC	dlpfc	456	random	ENSG00000169018	8885	1.9747177428066207	-0.9522686	0.32632425	0.2931569343371666
DLPFC	dlpfc	456	random	ENSG00000169021	8887	2.494920876447423	0.104998544	0.7470239	1.0860001508528383
DLPFC	dlpfc	456	random	ENSG00000169129	8900	0.4990886316224762	0.2975492	0.8529481	0.7999865195074629
DLPFC	dlpfc	456	random	ENSG00000169136	8902	0.1579026167090019	-0.59030414	0.4409344	0.4372275980458103
DLPFC	dlpfc	456	random	ENSG00000169180	8905	0.9422940857570444	-1.5541832	0.1917453	0.1159320572879253
DLPFC	dlpfc	456	random	ENSG00000169208	8913	0.001758503859169	-0.51947075	0.46677047	0.2773090801736151
DLPFC	dlpfc	456	random	ENSG00000169220	8917	0.4655105850169821	-0.8640046	0.35169217	0.1457708093258465
DLPFC	dlpfc	456	random	ENSG00000169230	8922	1.4185512285631197	0.3019542	0.8554783	0.4667582709267949
DLPFC	dlpfc	456	random	ENSG00000169247	8929	0.08168776467182	0.369375	0.89479333	1.183244385201187
DLPFC	dlpfc	456	random	ENSG00000169249	8931	0.4972886472171257	0.2914744	0.8494667	0.6151369208801923
DLPFC	dlpfc	456	random	ENSG00000169255	8934	1.0073291866055851	-0.583383	0.4434077	0.2670532747417412
DLPFC	dlpfc	456	random	ENSG00000169302	8942	0.0823325645914872	-0.750664	0.386658	0.2716070695536255
DLPFC	dlpfc	456	random	ENSG00000169306	8943	0.1525020384472095	-1.2121276	0.2604883	0.0693752531183476
DLPFC	dlpfc	456	random	ENSG00000169314	8945	0.0013587884924838	-0.22916947	0.585113	0.3074318374105504
DLPFC	dlpfc	456	random	ENSG00000169372	8949	0.1345185699276988	-0.19744413	0.59929025	0.3952622359642295
DLPFC	dlpfc	456	random	ENSG00000169385	8952	0.0031110763279073	-0.21733145	0.590374	0.4573395424736282
DLPFC	dlpfc	456	random	ENSG00000169570	8970	0.1235741807311736	0.07513741	0.7314214	0.8295394575472687
DLPFC	dlpfc	456	random	ENSG00000169592	8971	0.6192793086502867	0.39226025	0.90838873	0.8561529589365312
DLPFC	dlpfc	456	random	ENSG00000169733	8980	0.4043695046676037	-0.080378816	0.65376514	0.3389740206994081
DLPFC	dlpfc	456	random	ENSG00000169740	8982	0.9713551021530896	0.26915705	0.8367542	0.624022205178975
DLPFC	dlpfc	456	random	ENSG00000169752	8983	0.083653139782094	0.07673662	0.7322514	0.5083476942399103
DLPFC	dlpfc	456	random	ENSG00000169855	8991	0.6329879013015589	0.048412822	0.71764654	0.4574633817812635
DLPFC	dlpfc	456	random	ENSG00000169891	8998	1.53807433296594	-0.37756824	0.5220779	0.2234529603709751
DLPFC	dlpfc	456	random	ENSG00000169918	9007	0.7943586896725937	0.26888204	0.8365983	0.8585903099577117
DLPFC	dlpfc	456	random	ENSG00000169933	9009	1.2092173305330174	-0.015687235	0.6853343	0.5001924707565539
DLPFC	dlpfc	456	random	ENSG00000169972	9015	0.1853134881973221	-0.656475	0.4178392	0.0853522355563461
DLPFC	dlpfc	456	random	ENSG00000170044	9027	0.0006029287022719	-0.023998164	0.68122005	0.2935924116795361
DLPFC	dlpfc	456	random	ENSG00000170074	9029	0.3869444990718721	-0.086516246	0.65082437	0.3029523597977024
DLPFC	dlpfc	456	random	ENSG00000170100	9035	0.2220051818618076	-0.29620314	0.5559728	0.4010501915757697
DLPFC	dlpfc	456	random	ENSG00000170290	9056	0.1169681932890588	0.045555763	0.7161845	0.6102324508657384
DLPFC	dlpfc	456	random	ENSG00000170310	9060	0.9299376477681026	0.48642337	0.96564776	0.4513455746504468
DLPFC	dlpfc	456	random	ENSG00000170312	9061	0.0258349881105963	-0.41214794	0.50815785	0.3049158142682946
DLPFC	dlpfc	456	random	ENSG00000170325	9066	0.2081234430404392	-0.2815466	0.5622499	0.1502649302562791
DLPFC	dlpfc	456	random	ENSG00000170364	9069	0.2349684430991626	-0.08050429	0.65370494	0.4729335532768006
DLPFC	dlpfc	456	random	ENSG00000170365	9070	0.5327089299472269	-0.61459017	0.43234232	0.4001847824611388
DLPFC	dlpfc	456	random	ENSG00000170385	9076	0.5724379359351766	-1.016148	0.3089444	0.1137617551211917
DLPFC	dlpfc	456	random	ENSG00000170390	9077	0.9941675375172944	-0.06810084	0.6596764	0.4624684803801752
DLPFC	dlpfc	456	random	ENSG00000170430	9085	0.4206729832547458	-0.03157358	0.677485	0.4001695125879475
DLPFC	dlpfc	456	random	ENSG00000170448	9088	0.3433836811816322	0.09206769	0.7402402	0.657589433364656
DLPFC	dlpfc	456	random	ENSG00000170456	9089	1.4334986786301898	0.4551717	0.9464102	1.0432089314956448
DLPFC	dlpfc	456	random	ENSG00000170469	9093	0.0570124399726598	0.24831401	0.82499194	0.5050641903966818
DLPFC	dlpfc	456	random	ENSG00000170471	9094	0.8024258328303093	-1.0368506	0.30348378	0.053641002922353
DLPFC	dlpfc	456	random	ENSG00000170542	9107	0.2071346922415538	-0.024262294	0.68108964	0.6034386469961744
DLPFC	dlpfc	456	random	ENSG00000170561	9111	0.0023974526052864	-0.22491021	0.58700186	0.4231516200688555
DLPFC	dlpfc	456	random	ENSG00000170571	9112	0.1493257244316134	0.023263738	0.7048467	0.5475405047262246
DLPFC	dlpfc	456	random	ENSG00000170577	9113	0.0010887278970388	-0.2954989	0.5562732	0.5689954142444253
DLPFC	dlpfc	456	random	ENSG00000170615	9121	0.0017878563837084	-0.7529837	0.38591474	0.1768532753483714
DLPFC	dlpfc	456	random	ENSG00000170624	9122	0.3911574860658749	0.4334495	0.93317515	0.6058546421092633
DLPFC	dlpfc	456	random	ENSG00000170632	9124	1.1248936389907214	-0.08258906	0.652705	0.3613123421832143
DLPFC	dlpfc	456	random	ENSG00000170667	9128	0.0089607964217181	-0.50292444	0.47297388	0.242380050186113
DLPFC	dlpfc	456	random	ENSG00000170734	9132	0.0430940343016596	0.3458957	0.88097656	0.5342697644067458
DLPFC	dlpfc	456	random	ENSG00000170743	9133	0.1248906229457795	-0.38244593	0.52009696	0.3536502109089523
DLPFC	dlpfc	456	random	ENSG00000170836	9141	0.1608194030176397	0.10331981	0.74614084	0.4791607724039169
DLPFC	dlpfc	456	random	ENSG00000170848	9142	0.0001533453297162	-0.67353976	0.41204372	0.1133711706387008
DLPFC	dlpfc	456	random	ENSG00000170876	9147	0.5258584671826385	-1.4724841	0.20648967	0.0338552498038614
DLPFC	dlpfc	456	random	ENSG00000170892	9150	0.338110200293523	0.46699774	0.95366275	1.0982682172317688
DLPFC	dlpfc	456	random	ENSG00000170935	9159	0.0017363784108517	0.0080671385	0.6971889	0.5440918719311171
DLPFC	dlpfc	456	random	ENSG00000170956	9163	0.0002512279022369	-0.21601667	0.59096044	0.4149161620328502
DLPFC	dlpfc	456	random	ENSG00000171016	9168	0.1810604460190735	-0.81892	0.36527318	0.223891291842136
DLPFC	dlpfc	456	random	ENSG00000171055	9172	1.896912405735718	-0.082799956	0.6526039	0.503125665565418
DLPFC	dlpfc	456	random	ENSG00000171100	9175	0.208518061384406	0.11917509	0.754509	0.2658679765401255
DLPFC	dlpfc	456	random	ENSG00000171103	9176	0.350194824333856	0.908773	1.2473989	1.312641793423677
DLPFC	dlpfc	456	random	ENSG00000171161	9189	0.2536208477039666	-0.27212095	0.5663145	0.1543532239223353
DLPFC	dlpfc	456	random	ENSG00000171174	9190	0.0885645167861616	-0.64244676	0.42265245	0.2148341000667398
DLPFC	dlpfc	456	random	ENSG00000171189	9191	0.4797639926667554	-0.9627186	0.32342562	0.254439051804916
DLPFC	dlpfc	456	random	ENSG00000171204	9194	1.1564316401569954	0.013739362	0.70004046	0.7374661984718147
DLPFC	dlpfc	456	random	ENSG00000171243	9202	0.17274724889215	-0.2846895	0.56089944	0.3373983579731552
DLPFC	dlpfc	456	random	ENSG00000171303	9209	0.3327693699329583	-0.8788488	0.34731373	0.0890266872388426
DLPFC	dlpfc	456	random	ENSG00000171311	9212	0.3910488612560848	-0.05336295	0.6668216	0.4720347890292523
DLPFC	dlpfc	456	random	ENSG00000171385	9219	1.725803594954044	-0.47993994	0.48169783	0.397184608690965
DLPFC	dlpfc	456	random	ENSG00000171421	9221	0.6903229496493756	-0.36552697	0.5269928	0.3017305277097778
DLPFC	dlpfc	456	random	ENSG00000171490	9239	1.9769093486370497	-0.74848247	0.3873581	0.1484800942212798
DLPFC	dlpfc	456	random	ENSG00000171503	9243	0.3853245804464444	-0.88414675	0.34576216	0.1969373799415074
DLPFC	dlpfc	456	random	ENSG00000171532	9247	1.512832550613213	-0.120154165	0.6348736	0.2996275244302155
DLPFC	dlpfc	456	random	ENSG00000171533	9248	1.5111914611839057	-0.04823398	0.66932094	0.4121258424009867
DLPFC	dlpfc	456	random	ENSG00000171552	9249	0.9482478514119462	-0.6535842	0.41882744	0.2912599964384206
DLPFC	dlpfc	456	random	ENSG00000171566	9250	0.8473974433751468	0.4188788	0.9243605	0.3667240414646575
DLPFC	dlpfc	456	random	ENSG00000171608	9257	0.2105657883903758	-0.47912675	0.48200876	0.3769070446454756
DLPFC	dlpfc	456	random	ENSG00000171720	9272	0.4640357436146973	-1.1478171	0.27560598	0.1230597742100957
DLPFC	dlpfc	456	random	ENSG00000171772	9281	0.2765219181346683	-0.46523577	0.4873443	0.3825459749885584
DLPFC	dlpfc	456	random	ENSG00000171862	9306	1.8276130760545997	-1.0798565	0.2924041	0.1107226906993847
DLPFC	dlpfc	456	random	ENSG00000171877	9309	0.4174648235593852	-0.7024455	0.40237525	0.2251852642605007
DLPFC	dlpfc	456	random	ENSG00000171943	9314	0.9517321580235416	-0.542055	0.4584066	0.2280837804789285
DLPFC	dlpfc	456	random	ENSG00000171954	9315	0.0	0.59378016	1.0334765	0.4350461493165421
DLPFC	dlpfc	456	random	ENSG00000172007	9324	0.2663758319111939	0.03069897	0.70861447	0.4465475466067727
DLPFC	dlpfc	456	random	ENSG00000172009	9325	0.8697824069401231	-0.34924436	0.5336946	0.460630228168578
DLPFC	dlpfc	456	random	ENSG00000172020	9326	5.931832541042312	0.24895923	0.82535446	0.4552927985475415
DLPFC	dlpfc	456	random	ENSG00000172031	9327	0.6414820041698458	-0.0134828985	0.6864285	0.1017675334902533
DLPFC	dlpfc	456	random	ENSG00000172123	9333	0.0140514782358272	-0.10737574	0.6408998	0.2205044206209183
DLPFC	dlpfc	456	random	ENSG00000172146	9336	0.0063169244555651	-1.3578758	0.22889224	0.1332669507297744
DLPFC	dlpfc	456	random	ENSG00000172179	9339	0.0002148918301118	-0.31376046	0.54852253	0.5131317898618758
DLPFC	dlpfc	456	random	ENSG00000172244	9348	0.0548778859975252	-0.33616233	0.5391256	0.3873204616285778
DLPFC	dlpfc	456	random	ENSG00000172260	9349	3.6626999422367423	0.043650985	0.7152108	0.5415233865518473
DLPFC	dlpfc	456	random	ENSG00000172270	9352	3.404196405531468	-0.11038582	0.6394766	0.3504886912357217
DLPFC	dlpfc	456	random	ENSG00000172339	9361	0.3000523240359087	-0.18034764	0.60703355	0.1228585530391741
DLPFC	dlpfc	456	random	ENSG00000172346	9362	0.2054004386049412	-1.864641	0.14405864	0.0741185489203426
DLPFC	dlpfc	456	random	ENSG00000172367	9368	0.0	0.44307947	0.9390287	0.8797740804033298
DLPFC	dlpfc	456	random	ENSG00000172380	9370	0.4245485183020672	-0.16835131	0.6125101	0.5192384716739451
DLPFC	dlpfc	456	random	ENSG00000172382	9371	0.0305078268609531	0.0623392	0.7248025	0.5364975386485872
DLPFC	dlpfc	456	random	ENSG00000172425	9378	0.0239877282525476	0.5418806	1.0003513	0.7366885473836557
DLPFC	dlpfc	456	random	ENSG00000172432	9380	0.1780082762039725	-0.43831044	0.49781668	0.4551286068404009
DLPFC	dlpfc	456	random	ENSG00000172534	9394	0.7276455102223264	-0.29627866	0.55594057	0.3846762789920205
DLPFC	dlpfc	456	random	ENSG00000172548	9396	0.047753728478664	-0.091475755	0.6484549	0.4462713388073213
DLPFC	dlpfc	456	random	ENSG00000172575	9401	0.972625896017032	-0.19725694	0.59937465	0.2629677154911125
DLPFC	dlpfc	456	random	ENSG00000172590	9403	1.470833233878232	-0.31442618	0.5482415	0.3211949946013027
DLPFC	dlpfc	456	random	ENSG00000172602	9404	0.7521310834001833	-0.24551	0.57790774	0.4449053721234556
DLPFC	dlpfc	456	random	ENSG00000172613	9405	0.1791707453019646	-0.23059075	0.5844837	0.4337283248056995
DLPFC	dlpfc	456	random	ENSG00000172638	9406	0.2923510692729364	-0.26330632	0.5701354	0.5343685720625901
DLPFC	dlpfc	456	random	ENSG00000172661	9407	0.420205447015638	-0.7227181	0.39570498	0.3200689595441546
DLPFC	dlpfc	456	random	ENSG00000172663	9408	0.377714942564295	-0.06781496	0.6598144	0.2117978196080609
DLPFC	dlpfc	456	random	ENSG00000172717	9413	0.0189522087795384	-0.3331073	0.5403999	0.4128537392471776
DLPFC	dlpfc	456	random	ENSG00000172724	9414	0.0061554447493625	0.40734	0.9174161	0.579264128122464
DLPFC	dlpfc	456	random	ENSG00000172738	9418	0.0118688378994291	0.19088583	0.7931379	0.5983896568040006
DLPFC	dlpfc	456	random	ENSG00000172785	9423	0.2953087288713312	0.29490215	0.85143	0.6986785296029312
DLPFC	dlpfc	456	random	ENSG00000172803	9427	0.3459778842367416	0.42535192	0.9282702	0.6899328491415901
DLPFC	dlpfc	456	random	ENSG00000172828	9433	0.0353980185770051	0.33527058	0.87476796	0.7038438643268102
DLPFC	dlpfc	456	random	ENSG00000172845	9437	0.6264667531911619	0.017295688	0.7018324	0.3849593465761556
DLPFC	dlpfc	456	random	ENSG00000172890	9440	0.1682325871378632	-0.18988785	0.6027037	0.355240606805468
DLPFC	dlpfc	456	random	ENSG00000172893	9441	0.568370957762734	-0.3473245	0.53448904	0.1765416159869652
DLPFC	dlpfc	456	random	ENSG00000172955	9450	0.0	-0.70543027	0.40138748	0.1766165199494516
DLPFC	dlpfc	456	random	ENSG00000172987	9453	0.153842517418214	0.038880974	0.7127766	0.5972709868399643
DLPFC	dlpfc	456	random	ENSG00000173039	9456	0.3809507667788501	0.620165	1.050554	0.7770005797673449
DLPFC	dlpfc	456	random	ENSG00000173064	9458	1.6815887994191607	-0.43601286	0.4987183	0.2654443844006388
DLPFC	dlpfc	456	random	ENSG00000173093	9463	0.0001277683084156	0.18028454	0.7873468	0.6872375316196827
DLPFC	dlpfc	456	random	ENSG00000173207	9478	0.2108492302687595	-1.152852	0.27439544	0.0635691626155262
DLPFC	dlpfc	456	random	ENSG00000173212	9481	0.0051267789092712	-0.036617815	0.67500585	0.2914615568482664
DLPFC	dlpfc	456	random	ENSG00000173320	9494	1.6982900848455451	-0.43030387	0.50096405	0.3326943110809368
DLPFC	dlpfc	456	random	ENSG00000173456	9508	0.4076937544475863	-0.007412836	0.68944764	0.6615369742591821
DLPFC	dlpfc	456	random	ENSG00000173480	9511	0.190808719041115	-0.3469019	0.53466403	0.3402353069391586
DLPFC	dlpfc	456	random	ENSG00000173581	9521	0.8026014649586846	0.027375475	0.70692855	0.632277955996552
DLPFC	dlpfc	456	random	ENSG00000173588	9522	0.503009252502419	0.41950375	0.9247376	0.7384148856343786
DLPFC	dlpfc	456	random	ENSG00000173597	9523	0.0043177658144766	-0.48740798	0.47884962	0.4746300060338945
DLPFC	dlpfc	456	random	ENSG00000173681	9536	0.5794427469882133	0.26356113	0.8335858	0.5896063081482852
DLPFC	dlpfc	456	random	ENSG00000173805	9546	0.089177297267195	-0.44333053	0.49585107	0.1508109010620738
DLPFC	dlpfc	456	random	ENSG00000173848	9554	0.6378315808360119	-0.53911984	0.45948687	0.0896379784873133
DLPFC	dlpfc	456	random	ENSG00000173918	9565	0.0732053069416798	0.16924311	0.7813449	0.7476094787136781
DLPFC	dlpfc	456	random	ENSG00000173947	9568	0.0992454436162013	-1.3015127	0.24068469	0.0734596554067939
DLPFC	dlpfc	456	random	ENSG00000173960	9570	0.573860683213522	0.15590322	0.7741339	0.6950249621353659
DLPFC	dlpfc	456	random	ENSG00000173992	9572	0.5529811597807266	0.14738664	0.7695534	0.6263028833825566
DLPFC	dlpfc	456	random	ENSG00000174080	9580	2.073624121333699	-0.9596168	0.32428372	0.1135846458153193
DLPFC	dlpfc	456	random	ENSG00000174109	9583	0.3549838934980024	-0.03859611	0.6740353	0.3850132833028282
DLPFC	dlpfc	456	random	ENSG00000174136	9587	0.7884363199390898	-0.7389039	0.3904443	0.1628339928237437
DLPFC	dlpfc	456	random	ENSG00000174145	9589	0.3227378287801219	-0.630525	0.4267779	0.1468883589925698
DLPFC	dlpfc	456	random	ENSG00000174151	9590	0.3080433596413185	-0.32128417	0.5453529	0.2359510872143179
DLPFC	dlpfc	456	random	ENSG00000174233	9600	0.2718695097826244	0.0729205	0.73027194	0.43062764306795
DLPFC	dlpfc	456	random	ENSG00000174276	9605	0.1992021028771765	0.17984314	0.7871063	0.5795226200803184
DLPFC	dlpfc	456	random	ENSG00000174307	9609	0.9348923244592732	0.122563556	0.7563055	0.779789965407214
DLPFC	dlpfc	456	random	ENSG00000174370	9616	0.0127566764371118	0.28739554	0.8471341	0.5560063840829538
DLPFC	dlpfc	456	random	ENSG00000174371	9617	0.0080366529009125	-0.63825274	0.4241001	0.1369233848445775
DLPFC	dlpfc	456	random	ENSG00000174473	9629	0.1173378644403895	-0.4906298	0.47762492	0.3678089318343261
DLPFC	dlpfc	456	random	ENSG00000174485	9632	0.7547972368236882	0.45687783	0.9474544	0.4769384998869858
DLPFC	dlpfc	456	random	ENSG00000174498	9633	0.1155817718119615	0.19276394	0.79416674	0.5277811011286228
DLPFC	dlpfc	456	random	ENSG00000174514	9636	1.6595625851604474	-0.12345599	0.63332313	0.3225655888099145
DLPFC	dlpfc	456	random	ENSG00000174574	9644	1.4546119640713393	0.21478067	0.8062928	0.544244699014973
DLPFC	dlpfc	456	random	ENSG00000174576	9645	0.2796487428865006	-0.43926847	0.49744108	0.4958701455558351
DLPFC	dlpfc	456	random	ENSG00000174680	9654	0.0202993249761206	-0.65271765	0.41912407	0.3180485880720408
DLPFC	dlpfc	456	random	ENSG00000174684	9655	3.376823004203941	-0.6699062	0.4132723	0.4143711301841354
DLPFC	dlpfc	456	random	ENSG00000174720	9659	2.0347233017027158	-0.3184942	0.5465267	0.443614860215651
DLPFC	dlpfc	456	random	ENSG00000174776	9663	0.0374792026115844	-0.30503488	0.5522157	0.2263862831675452
DLPFC	dlpfc	456	random	ENSG00000174780	9664	1.8290210134505729	0.23813812	0.81928825	0.5174069075797217
DLPFC	dlpfc	456	random	ENSG00000174791	9665	0.1721201151174417	-0.34682232	0.534697	0.2621076843860794
DLPFC	dlpfc	456	random	ENSG00000174807	9669	0.0266921129138922	-0.19149311	0.60197735	0.3736714241520659
DLPFC	dlpfc	456	random	ENSG00000174840	9673	0.517096024933984	-0.49125713	0.47738674	0.140046787751236
DLPFC	dlpfc	456	random	ENSG00000174871	9677	1.5708303481318553	-1.0846035	0.2912027	0.2188680326862961
DLPFC	dlpfc	456	random	ENSG00000174938	9681	3.368949971965318	-0.69316983	0.40545756	0.2392104254577558
DLPFC	dlpfc	456	random	ENSG00000174939	9682	1.79663482890249	0.38413858	0.9035495	0.6411940419000757
DLPFC	dlpfc	456	random	ENSG00000174950	9688	0.0029106912285555	-0.36637688	0.5266447	0.3847456880505855
DLPFC	dlpfc	456	random	ENSG00000175073	9698	1.0312444077867828	-0.6671418	0.41420892	0.1532924460676213
DLPFC	dlpfc	456	random	ENSG00000175087	9699	0.3180891045707115	-0.6893062	0.40674704	0.1736689911251202
DLPFC	dlpfc	456	random	ENSG00000175197	9712	0.656398993399604	0.09940535	0.7440845	0.3797919910440499
DLPFC	dlpfc	456	random	ENSG00000175267	9719	0.1066956089279046	-0.20945315	0.5938944	0.4672101117715129
DLPFC	dlpfc	456	random	ENSG00000175294	9721	0.0008415696760311	-0.39328843	0.5157141	0.4501732269865197
DLPFC	dlpfc	456	random	ENSG00000175387	9734	1.2089595572226677	0.26815253	0.8361849	0.742297725708152
DLPFC	dlpfc	456	random	ENSG00000175471	9746	1.0606943710230858	-0.14272152	0.6243304	0.2216425872316442
DLPFC	dlpfc	456	random	ENSG00000175489	9748	0.0058156464346982	0.17951606	0.78692806	0.6975159532742852
DLPFC	dlpfc	456	random	ENSG00000175575	9761	0.8269685177797287	-0.06922877	0.65913177	0.2816501432178315
DLPFC	dlpfc	456	random	ENSG00000175595	9766	0.4474460303336428	0.44120866	0.93788975	1.059414679864073
DLPFC	dlpfc	456	random	ENSG00000175606	9769	1.118890598136079	-0.70781064	0.40060115	0.101490899666124
DLPFC	dlpfc	456	random	ENSG00000175634	9770	0.2806306471674277	-0.5220404	0.4658128	0.1431438755674525
DLPFC	dlpfc	456	random	ENSG00000175707	9775	0.0123580636921972	-1.0680332	0.29541495	0.2390548603338693
DLPFC	dlpfc	456	random	ENSG00000175727	9776	0.4297505737307034	-0.021558866	0.68242586	0.1416236417088378
DLPFC	dlpfc	456	random	ENSG00000175820	9784	0.0084525829363105	-0.45743436	0.49036086	0.1857766257808081
DLPFC	dlpfc	456	random	ENSG00000175826	9785	1.2791609792356722	0.048209257	0.7175423	0.2125031290486984
DLPFC	dlpfc	456	random	ENSG00000175928	9794	0.374564644465264	-0.46227455	0.4884876	0.352481373078866
DLPFC	dlpfc	456	random	ENSG00000175931	9795	0.9905654204745968	-0.37502545	0.5231129	0.3450542860307175
DLPFC	dlpfc	456	random	ENSG00000175970	9797	0.3904822065776592	0.027415201	0.70694876	0.6328831160847006
DLPFC	dlpfc	456	random	ENSG00000176046	9805	0.4699022218143313	-1.0596144	0.29757503	0.1816030289401074
DLPFC	dlpfc	456	random	ENSG00000176055	9807	0.359240859512158	0.20261575	0.79957795	0.9014549384969706
DLPFC	dlpfc	456	random	ENSG00000176076	9808	0.0304759144458706	0.40146863	0.9138948	0.6542894332486698
DLPFC	dlpfc	456	random	ENSG00000176087	9810	0.4381785559599525	-0.8283777	0.36238867	0.1741993956053504
DLPFC	dlpfc	456	random	ENSG00000176092	9811	0.0	-1.9511417	0.13287894	0.0794581080560084
DLPFC	dlpfc	456	random	ENSG00000176171	9820	3.272158793849656	-0.6616809	0.41606426	0.2029767085866759
DLPFC	dlpfc	456	random	ENSG00000176194	9823	0.1453127206191101	0.0487881	0.7178387	0.5114973286499782
DLPFC	dlpfc	456	random	ENSG00000176273	9829	0.1102425434487241	0.1261395	0.7582045	0.6778999555152105
DLPFC	dlpfc	456	random	ENSG00000176358	9832	0.0001343521716841	-0.24071582	0.5800149	0.5091835440395965
DLPFC	dlpfc	456	random	ENSG00000176396	9837	0.973795721301977	-0.74852407	0.38734475	0.2110137514537723
DLPFC	dlpfc	456	random	ENSG00000176401	9839	0.4775530606446917	-0.018457897	0.6839608	0.4374213836221201
DLPFC	dlpfc	456	random	ENSG00000176402	9840	0.0054504455231511	0.27668434	0.8410283	0.7804870514396502
DLPFC	dlpfc	456	random	ENSG00000176532	9850	0.0100488121820724	-0.32195324	0.5450717	0.3093876204209094
DLPFC	dlpfc	456	random	ENSG00000176692	9862	0.0260122679166014	-0.21735235	0.59036463	0.4281628937994212
DLPFC	dlpfc	456	random	ENSG00000176715	9864	0.2994016200034005	-0.67497677	0.4115587	0.119444362746797
DLPFC	dlpfc	456	random	ENSG00000176834	9873	0.1630439231333171	0.4007181	0.91344523	0.3939187547516247
DLPFC	dlpfc	456	random	ENSG00000176871	9875	3.2922107739410307	0.01275919	0.6995472	0.5566762256955371
DLPFC	dlpfc	456	random	ENSG00000176920	9883	0.0090004405509232	-0.6930508	0.40549725	0.1617481814655655
DLPFC	dlpfc	456	random	ENSG00000176945	9886	0.1613224461177291	-0.842093	0.35823923	0.1113915279684687
DLPFC	dlpfc	456	random	ENSG00000177054	9895	0.3131384010224246	0.94357294	1.2723259	0.8450595953561182
DLPFC	dlpfc	456	random	ENSG00000177084	9898	0.1146805126901487	-0.93185294	0.33205053	0.1413492273351987
DLPFC	dlpfc	456	random	ENSG00000177300	9916	0.0005426571893769	-0.04520394	0.6708006	0.2448351997633164
DLPFC	dlpfc	456	random	ENSG00000177337	9920	0.1434615233660178	-0.3442874	0.5357476	0.2918186910584943
DLPFC	dlpfc	456	random	ENSG00000177374	9923	0.029515845140908	-0.6909343	0.4062033	0.1624074082167956
DLPFC	dlpfc	456	random	ENSG00000177380	9924	1.252297353254934	-0.4721967	0.4846649	0.3743451815131572
DLPFC	dlpfc	456	random	ENSG00000177519	9941	0.2297276983606065	-0.20678535	0.59509003	0.2759609715792972
DLPFC	dlpfc	456	random	ENSG00000177535	9942	0.0027649231324323	-0.71251726	0.39905	0.1483367989866665
DLPFC	dlpfc	456	random	ENSG00000177575	9948	0.0146240634910993	0.24440514	0.82279795	0.8416079501178909
DLPFC	dlpfc	456	random	ENSG00000177606	9951	1.511222204439308	0.23805381	0.8192411	0.3556162541413298
DLPFC	dlpfc	456	random	ENSG00000177614	9953	1.7383018679757698	0.16366763	0.7783257	0.5232204536417974
DLPFC	dlpfc	456	random	ENSG00000177627	9954	0.0264009689552061	-1.0514209	0.29969034	0.1983518885760418
DLPFC	dlpfc	456	random	ENSG00000177640	9956	0.232573246708265	-0.04483896	0.67097896	0.4270812551632211
DLPFC	dlpfc	456	random	ENSG00000177721	9966	0.0079092839327594	-0.06858381	0.65944314	0.5433107335307713
DLPFC	dlpfc	456	random	ENSG00000177757	9970	0.0013233005319459	-0.91127926	0.33790663	0.1111877626451239
DLPFC	dlpfc	456	random	ENSG00000177853	9974	0.8649258087634059	-0.11452124	0.6375251	0.5547052658772663
DLPFC	dlpfc	456	random	ENSG00000177879	9978	1.6155280796501432	0.30940032	0.85976595	0.5260024873347641
DLPFC	dlpfc	456	random	ENSG00000177888	9980	0.8649767869264074	-0.9597874	0.32423648	0.2621397842826026
DLPFC	dlpfc	456	random	ENSG00000178015	9990	0.0936899427710978	-0.15997426	0.6163556	0.137771154708852
DLPFC	dlpfc	456	random	ENSG00000178026	9991	0.2291159956899287	0.49163425	0.9688779	0.5010144276882117
DLPFC	dlpfc	456	random	ENSG00000178084	9996	0.0	-0.30418658	0.55257577	0.2505679598188248
DLPFC	dlpfc	456	random	ENSG00000178096	9998	0.3024067155644394	-0.69585943	0.40456185	0.0984791253101022
DLPFC	dlpfc	456	random	ENSG00000178105	9999	1.0585390118669802	0.17234169	0.78302616	0.4340979383937997
DLPFC	dlpfc	456	random	ENSG00000178234	10013	1.2865816227930793	-0.021968871	0.6822231	0.4328663328286249
DLPFC	dlpfc	456	random	ENSG00000178363	10021	0.0046089231630921	-0.07258003	0.6575155	0.4442311978910024
DLPFC	dlpfc	456	random	ENSG00000178386	10023	0.1347542973396745	-0.4199714	0.50504833	0.2690924609699986
DLPFC	dlpfc	456	random	ENSG00000178662	10038	2.3079234857453845	0.3965314	0.91094005	0.8775631429862004
DLPFC	dlpfc	456	random	ENSG00000178700	10042	0.2519934779607091	-0.18812881	0.6035003	0.4894278670713213
DLPFC	dlpfc	456	random	ENSG00000178718	10043	0.2447214664891406	0.25955564	0.8313226	0.2114406283725845
DLPFC	dlpfc	456	random	ENSG00000178732	10044	0.0007229913375524	-0.27953088	0.5631173	0.3602703944599819
DLPFC	dlpfc	456	random	ENSG00000178761	10047	0.7885398788095234	-0.19188993	0.6017979	0.387279322108836
DLPFC	dlpfc	456	random	ENSG00000178773	10049	0.3238643788735254	0.033216536	0.70989335	0.3989057912708741
DLPFC	dlpfc	456	random	ENSG00000178789	10051	0.0	-0.17386223	0.6099898	0.1001140248646532
DLPFC	dlpfc	456	random	ENSG00000178803	10054	0.0009956586826533	-0.15677363	0.61782944	0.5060317895291977
DLPFC	dlpfc	456	random	ENSG00000178821	10056	0.0343673837178983	-0.5565677	0.4530946	0.2555584908288764
DLPFC	dlpfc	456	random	ENSG00000178852	10058	0.0175078968224432	0.045642845	0.71622896	0.6471739749722629
DLPFC	dlpfc	456	random	ENSG00000178904	10061	0.5398138828780246	-0.6558182	0.41806355	0.2312529731455902
DLPFC	dlpfc	456	random	ENSG00000178947	10067	0.9788743755583964	-1.3033983	0.24028163	0.1080654657022102
DLPFC	dlpfc	456	random	ENSG00000178971	10071	0.2330305545359546	-0.15487792	0.61870366	0.228862069674258
DLPFC	dlpfc	456	random	ENSG00000178977	10073	0.020207875621702	-0.11270177	0.63838315	0.4305440454128289
DLPFC	dlpfc	456	random	ENSG00000178996	10076	0.3509502956187061	0.3635748	0.89136773	0.6516087470105868
DLPFC	dlpfc	456	random	ENSG00000179008	10079	0.0035739999844982	0.055092245	0.7210727	0.4668029364443356
DLPFC	dlpfc	456	random	ENSG00000179041	10082	0.2760717161349646	0.22592656	0.8124773	0.6550668772446706
DLPFC	dlpfc	456	random	ENSG00000179046	10084	0.0078538138714532	0.36501187	0.89221567	0.5137469992903487
DLPFC	dlpfc	456	random	ENSG00000179057	10086	0.0390509123922999	-0.05060032	0.66816705	0.5905762276816483
DLPFC	dlpfc	456	random	ENSG00000179071	10087	0.0244948316033851	-1.4545646	0.20985729	0.1592269200101593
DLPFC	dlpfc	456	random	ENSG00000179094	10091	0.7275389155604712	-0.280213	0.56282365	0.3044345538824122
DLPFC	dlpfc	456	random	ENSG00000179134	10098	1.1199415065384282	-0.7345222	0.39186275	0.2646522130502995
DLPFC	dlpfc	456	random	ENSG00000179242	10113	0.4569453543980029	-1.0332849	0.30441836	0.0644300534512169
DLPFC	dlpfc	456	random	ENSG00000179256	10114	0.0001352994725295	0.009661943	0.6979898	0.5898323951464919
DLPFC	dlpfc	456	random	ENSG00000179262	10115	2.201690409233193	-0.3879074	0.51788574	0.290667331569419
DLPFC	dlpfc	456	random	ENSG00000179271	10116	2.5004743763779547	-0.8091353	0.3682774	0.2052717760884036
DLPFC	dlpfc	456	random	ENSG00000179295	10119	3.0999773740571026	0.03130263	0.708921	0.3321136485838387
DLPFC	dlpfc	456	random	ENSG00000179299	10120	0.0156961467188191	-1.3605962	0.2283363	0.0269797001087361
DLPFC	dlpfc	456	random	ENSG00000179344	10125	0.1680533900451227	0.011408612	0.69886774	0.58252330719212
DLPFC	dlpfc	456	random	ENSG00000179361	10126	0.0593784824600647	0.1552911	0.7738041	0.7510669266387807
DLPFC	dlpfc	456	random	ENSG00000179409	10132	0.1246381789457862	-0.31395912	0.5484386	0.7112268139627703
DLPFC	dlpfc	456	random	ENSG00000179456	10135	2.5983839648241056	-0.060372524	0.66341645	0.380688609808866
DLPFC	dlpfc	456	random	ENSG00000179588	10144	0.4674141020148887	-0.3184439	0.54654783	0.1107127677514158
DLPFC	dlpfc	456	random	ENSG00000179709	10151	0.0006210186774147	0.11049168	0.7499183	0.3884822220951181
DLPFC	dlpfc	456	random	ENSG00000179715	10152	0.0287363863671545	-0.024977531	0.6807364	0.6791360763579248
DLPFC	dlpfc	456	random	ENSG00000179772	10156	0.0230823960540811	0.35716653	0.8875924	0.9611219102532854
DLPFC	dlpfc	456	random	ENSG00000179889	10165	1.0762370065045332	-0.60903776	0.43429482	0.3405671410327976
DLPFC	dlpfc	456	random	ENSG00000179922	10172	0.0604315157663785	-0.22168617	0.58843464	0.3325282219377968
DLPFC	dlpfc	456	random	ENSG00000180035	10184	0.3247445591781304	-0.38693714	0.51827806	0.0896827071397602
DLPFC	dlpfc	456	random	ENSG00000180198	10196	0.0552899295861662	-1.1661817	0.2712129	0.1436071783721592
DLPFC	dlpfc	456	random	ENSG00000180257	10201	0.0247069917356075	0.42902136	0.930491	0.7484409108915547
DLPFC	dlpfc	456	random	ENSG00000180287	10203	0.2470869344335122	-0.10309015	0.64293	0.467778979970708
DLPFC	dlpfc	456	random	ENSG00000180340	10209	0.0555111065555229	-0.9486809	0.32732448	0.294530133683868
DLPFC	dlpfc	456	random	ENSG00000180530	10227	1.2513455284690618	0.23063667	0.81509995	0.5202472988382225
DLPFC	dlpfc	456	random	ENSG00000180758	10241	0.013379470865083	0.17373388	0.7837823	0.8574342902348174
DLPFC	dlpfc	456	random	ENSG00000180776	10243	0.7688314886163755	0.42636925	0.9288856	0.7226793430332278
DLPFC	dlpfc	456	random	ENSG00000180787	10245	0.1268893547729971	-1.0052826	0.31184372	0.1023439932452408
DLPFC	dlpfc	456	random	ENSG00000180875	10254	0.2942971875721662	0.06583276	0.72660524	0.3281180034519259
DLPFC	dlpfc	456	random	ENSG00000180879	10255	1.8640454302382112	-0.2542073	0.57409954	0.4520157395494171
DLPFC	dlpfc	456	random	ENSG00000180979	10264	0.4642934188638371	-0.7487834	0.38726148	0.3051206116405257
DLPFC	dlpfc	456	random	ENSG00000181009	10271	0.0002528483995509	-0.7431041	0.38908854	0.1492804049038493
DLPFC	dlpfc	456	random	ENSG00000181019	10273	0.5145297807396263	-0.40942132	0.509245	0.5538287644599132
DLPFC	dlpfc	456	random	ENSG00000181035	10276	0.2830135748409	-0.80449	0.36971083	0.1165808468631597
DLPFC	dlpfc	456	random	ENSG00000181234	10287	0.2181466725158493	-0.14514132	0.62320745	0.3450806836096235
DLPFC	dlpfc	456	random	ENSG00000181291	10290	0.1053566372320392	0.18975402	0.79251826	0.2914852772889534
DLPFC	dlpfc	456	random	ENSG00000181333	10293	0.0003146873689442	-0.4177696	0.50592196	0.0868411221227307
DLPFC	dlpfc	456	random	ENSG00000181458	10302	0.0406721956906823	0.77554977	1.1542947	0.8475299342116274
DLPFC	dlpfc	456	random	ENSG00000181588	10310	0.190567805135296	0.18984625	0.79256874	0.590646552062485
DLPFC	dlpfc	456	random	ENSG00000181619	10312	0.1400816694111057	0.21571808	0.8068118	0.856074202482942
DLPFC	dlpfc	456	random	ENSG00000181626	10314	0.0719004750367394	-0.5460933	0.45692357	0.2264172568859462
DLPFC	dlpfc	456	random	ENSG00000181631	10315	0.065408326360586	-0.16809386	0.61262804	0.3889831394711168
DLPFC	dlpfc	456	random	ENSG00000181656	10317	0.1746980793354106	-0.9866598	0.31686693	0.1268142451140254
DLPFC	dlpfc	456	random	ENSG00000181885	10331	0.0020196415782355	0.28138483	0.8437043	0.9400261930665018
DLPFC	dlpfc	456	random	ENSG00000181924	10336	0.5420233923808335	0.089174405	0.73872805	0.3993245475664842
DLPFC	dlpfc	456	random	ENSG00000182013	10342	2.6072811956298025	-0.781989	0.37671933	0.2192793645475665
DLPFC	dlpfc	456	random	ENSG00000182057	10346	0.0020155807973048	0.02518706	0.70582	0.5312886132891808
DLPFC	dlpfc	456	random	ENSG00000182087	10347	0.9134687399419182	0.08472236	0.7364053	0.3116904058408211
DLPFC	dlpfc	456	random	ENSG00000182158	10357	0.2205405328580094	-0.20582843	0.5955193	0.330359617266288
DLPFC	dlpfc	456	random	ENSG00000182168	10359	0.2895976049589672	0.4118244	0.9201112	0.7151532301154931
DLPFC	dlpfc	456	random	ENSG00000182173	10360	0.1429474280467165	0.12440625	0.7572837	0.3972269126952452
DLPFC	dlpfc	456	random	ENSG00000182185	10361	0.0307751907674774	-0.47947013	0.48187745	0.2987293778344062
DLPFC	dlpfc	456	random	ENSG00000182196	10363	3.532990890236124	0.6864699	1.0941657	1.0164089660984663
DLPFC	dlpfc	456	random	ENSG00000182199	10364	0.3095363608843975	0.19347338	0.7945556	0.699943108050864
DLPFC	dlpfc	456	random	ENSG00000182218	10365	0.2699632487008616	0.3451147	0.8805193	0.6577773529134918
DLPFC	dlpfc	456	random	ENSG00000182224	10366	0.2787796275311288	-0.8666444	0.3509102	0.2072542323368126
DLPFC	dlpfc	456	random	ENSG00000182257	10369	0.0065632911253109	-0.17113578	0.6112358	0.6182252698829129
DLPFC	dlpfc	456	random	ENSG00000182264	10372	0.0042824358821792	0.49924016	0.9736041	0.5048619126658456
DLPFC	dlpfc	456	random	ENSG00000182287	10373	1.4091358762713428	0.3763311	0.8989124	0.7926472269275523
DLPFC	dlpfc	456	random	ENSG00000182366	10383	0.0329677623479762	0.17703836	0.785579	0.8544197874550213
DLPFC	dlpfc	456	random	ENSG00000182389	10386	2.145701571755778	0.38922244	0.9065768	0.3813853682664822
DLPFC	dlpfc	456	random	ENSG00000182400	10388	1.0880182268423764	-0.63447726	0.42540666	0.1915161949400081
DLPFC	dlpfc	456	random	ENSG00000182504	10397	0.6610728216285198	-0.42451113	0.50325066	0.3796392811548605
DLPFC	dlpfc	456	random	ENSG00000182552	10407	0.335235433004766	-0.22688094	0.58612734	0.2984509379295069
DLPFC	dlpfc	456	random	ENSG00000182612	10416	0.0247171809191576	0.025269292	0.7058616	0.3755549244927765
DLPFC	dlpfc	456	random	ENSG00000182648	10419	0.1789081798182203	-0.1538417	0.6191818	0.3009744729510152
DLPFC	dlpfc	456	random	ENSG00000182670	10421	5.675032620974727	-0.46712935	0.4866143	0.5243853380745102
DLPFC	dlpfc	456	random	ENSG00000182795	10434	0.0018928088051248	0.20242171	0.79947114	0.8588937685894398
DLPFC	dlpfc	456	random	ENSG00000182866	10441	0.0017076671985051	-0.44950867	0.4934403	0.3662384687249921
DLPFC	dlpfc	456	random	ENSG00000182873	10444	0.0089083676736283	-0.43096244	0.5007046	0.4822107991629988
DLPFC	dlpfc	456	random	ENSG00000182885	10445	0.0012883502216325	0.027557455	0.7070208	0.414212482208032
DLPFC	dlpfc	456	random	ENSG00000182896	10447	0.0001356893484695	0.46843898	0.9545489	0.6529128287703236
DLPFC	dlpfc	456	random	ENSG00000182979	10462	0.5491995640111915	0.051806197	0.71938574	0.7780168019678422
DLPFC	dlpfc	456	random	ENSG00000182985	10463	1.959345425693333	-0.532399	0.46196806	0.2601598033971499
DLPFC	dlpfc	456	random	ENSG00000182986	10464	0.0078719371465722	-0.17433217	0.60977525	0.3590030296230451
DLPFC	dlpfc	456	random	ENSG00000183023	10469	2.7128853359947973	-1.1123157	0.28427377	0.1666135181230046
DLPFC	dlpfc	456	random	ENSG00000183032	10470	0.0084245978258824	-0.7453069	0.38837907	0.2108045187324136
DLPFC	dlpfc	456	random	ENSG00000183036	10472	1.7974378719443993	-0.34791577	0.53424424	0.3474597504893836
DLPFC	dlpfc	456	random	ENSG00000183044	10473	2.605890942489598	-0.7863608	0.3753491	0.3571642259344399
DLPFC	dlpfc	456	random	ENSG00000183048	10474	0.0993928166707777	-0.9399935	0.32975715	0.1160286655116143
DLPFC	dlpfc	456	random	ENSG00000183134	10487	0.0279877104094457	-0.83965445	0.3589741	0.1619294447793205
DLPFC	dlpfc	456	random	ENSG00000183196	10496	0.15827591189493	-0.19373383	0.60096455	0.3677339278077274
DLPFC	dlpfc	456	random	ENSG00000183246	10499	0.0039675423004254	-0.67638195	0.4110848	0.2535250019436768
DLPFC	dlpfc	456	random	ENSG00000183258	10502	0.9161209647028462	0.3644554	0.89188725	0.7579440074973227
DLPFC	dlpfc	456	random	ENSG00000183401	10516	0.1464405955992164	0.07997522	0.73393404	0.6521265797290766
DLPFC	dlpfc	456	random	ENSG00000183479	10525	0.0008787324606733	-0.6780442	0.41052485	0.1189814300586177
DLPFC	dlpfc	456	random	ENSG00000183569	10534	0.0857144990052739	-0.6340726	0.42554688	0.0940333000082848
DLPFC	dlpfc	456	random	ENSG00000183605	10540	0.3104181081322391	-0.45883107	0.48981977	0.2339101020172804
DLPFC	dlpfc	456	random	ENSG00000183674	10546	0.0	-0.5795605	0.44477844	0.2027250159694781
DLPFC	dlpfc	456	random	ENSG00000183726	10557	1.3688988456952589	-1.0650113	0.29618877	0.205334019278938
DLPFC	dlpfc	456	random	ENSG00000183742	10560	0.0080103695862158	0.13146944	0.76104087	0.668875334537584
DLPFC	dlpfc	456	random	ENSG00000183762	10564	0.3135280339076174	0.053414054	0.7202108	0.611019822383458
DLPFC	dlpfc	456	random	ENSG00000183801	10573	0.0105761928945946	0.060153924	0.7236764	0.5039763797841013
DLPFC	dlpfc	456	random	ENSG00000183826	10575	0.7745843074491574	-0.35063916	0.533118	0.2087399519346792
DLPFC	dlpfc	456	random	ENSG00000183955	10591	0.6617063875045627	0.32395965	0.86818874	0.2483020646561544
DLPFC	dlpfc	456	random	ENSG00000184022	10601	0.0025730762394604	0.003876537	0.6950873	0.3769394600919596
DLPFC	dlpfc	456	random	ENSG00000184060	10604	0.1059353805011899	-1.2758826	0.24622273	0.0523528487918772
DLPFC	dlpfc	456	random	ENSG00000184113	10608	0.6935323899611963	-0.07186638	0.65785944	0.4497200690100762
DLPFC	dlpfc	456	random	ENSG00000184178	10615	0.3093232298243649	-0.6895141	0.4066776	0.3046877077557676
DLPFC	dlpfc	456	random	ENSG00000184220	10623	1.3632318298235342	0.20393474	0.80030423	0.4699206782919077
DLPFC	dlpfc	456	random	ENSG00000184224	10625	0.0023832386706579	0.23061563	0.8150883	0.802974576419792
DLPFC	dlpfc	456	random	ENSG00000184307	10634	0.4259097686802863	-0.38167	0.52041173	0.3703576604850032
DLPFC	dlpfc	456	random	ENSG00000184368	10641	2.8201836939946148	-0.25310904	0.5745794	0.373703769735102
DLPFC	dlpfc	456	random	ENSG00000184378	10643	0.0257944068837398	0.36688578	0.89332217	0.9542861079773308
DLPFC	dlpfc	456	random	ENSG00000184451	10651	0.0604203447806358	-0.48299444	0.48053128	0.1702884960672329
DLPFC	dlpfc	456	random	ENSG00000184459	10653	0.0	-0.10734119	0.64091617	0.6696891109460754
DLPFC	dlpfc	456	random	ENSG00000184492	10657	0.0011027678189872	-0.04202956	0.6723532	0.3758070904637555
DLPFC	dlpfc	456	random	ENSG00000184497	10658	0.0325920700149859	-0.657068	0.4176367	0.1599685954118307
DLPFC	dlpfc	456	random	ENSG00000184500	10659	0.1311925631960792	-0.34192973	0.5367261	0.6813688499140538
DLPFC	dlpfc	456	random	ENSG00000184517	10662	0.5219892887702424	-0.37940872	0.52132976	0.4244372563332679
DLPFC	dlpfc	456	random	ENSG00000184588	10665	1.2026159770386482	-0.45991564	0.48939988	0.215658791194032
DLPFC	dlpfc	456	random	ENSG00000184635	10671	0.0337862141078039	0.46395856	0.95179576	0.7202888396641853
DLPFC	dlpfc	456	random	ENSG00000184677	10675	0.2308193445797913	-0.3745361	0.5233123	0.3971884758852038
DLPFC	dlpfc	456	random	ENSG00000184708	10678	0.8114393909491165	-0.2835117	0.56140524	0.4157621918970524
DLPFC	dlpfc	456	random	ENSG00000184716	10679	0.0092169146488033	-0.3038863	0.55270326	0.1690772543303383
DLPFC	dlpfc	456	random	ENSG00000184719	10680	0.0690980572197503	-0.5529115	0.45442823	0.3616934673421479
DLPFC	dlpfc	456	random	ENSG00000184743	10683	0.3896808540115199	-0.081947535	0.65301263	0.3550451418392797
DLPFC	dlpfc	456	random	ENSG00000184845	10694	0.2976292417915241	0.14400515	0.7677397	0.551406965251211
DLPFC	dlpfc	456	random	ENSG00000184857	10695	0.164184197063987	0.15821655	0.77538127	0.4884972310469712
DLPFC	dlpfc	456	random	ENSG00000184898	10700	0.1483192269507842	-0.40248096	0.51202035	0.278157451065903
DLPFC	dlpfc	456	random	ENSG00000184990	10715	0.9321861049715	-0.107438505	0.6408701	0.2480679088019247
DLPFC	dlpfc	456	random	ENSG00000185053	10724	0.06687699017736	0.08037868	0.73414385	0.4406291609864191
DLPFC	dlpfc	456	random	ENSG00000185090	10730	0.422777082495308	0.35521144	0.88644254	0.6815013467811847
DLPFC	dlpfc	456	random	ENSG00000185112	10732	0.1798021597874765	-0.5283028	0.46348542	0.2500938699386162
DLPFC	dlpfc	456	random	ENSG00000185115	10733	0.5838316856527405	0.23477133	0.8174068	0.2193608895324554
DLPFC	dlpfc	456	random	ENSG00000185186	10741	0.0011410444494773	-0.38037676	0.5209366	0.4167636297645828
DLPFC	dlpfc	456	random	ENSG00000185220	10744	0.0426342655527157	0.13656986	0.76376176	0.8201332947401921
DLPFC	dlpfc	456	random	ENSG00000185298	10758	0.3943941371226727	0.25038975	0.8261586	0.4027550680636133
DLPFC	dlpfc	456	random	ENSG00000185305	10759	0.3425834285468691	-0.3521675	0.5324867	0.5360422051812201
DLPFC	dlpfc	456	random	ENSG00000185306	10760	0.0007686574606116	-0.7562195	0.38487986	0.07439189308841
DLPFC	dlpfc	456	random	ENSG00000185339	10764	0.1550716887316562	-0.45808184	0.49010995	0.278775177957801
DLPFC	dlpfc	456	random	ENSG00000185420	10771	0.4721070702454813	0.16004966	0.7763706	0.8791352394562967
DLPFC	dlpfc	456	random	ENSG00000185610	10796	0.0696597203479429	-0.89175797	0.34354323	0.1162497266856129
DLPFC	dlpfc	456	random	ENSG00000185615	10797	0.4211771666477679	-0.37249523	0.5241443	0.3410228719299721
DLPFC	dlpfc	456	random	ENSG00000185619	10798	0.7009677003419317	0.054979667	0.7210148	0.3854024134396009
DLPFC	dlpfc	456	random	ENSG00000185621	10799	0.3102345255950811	0.11496854	0.75228274	0.408918671557766
DLPFC	dlpfc	456	random	ENSG00000185630	10801	2.3599541358862477	-0.6283021	0.42755064	0.0666353617795054
DLPFC	dlpfc	456	random	ENSG00000185633	10802	0.1868584781538977	0.08500599	0.73655313	0.214217160780139
DLPFC	dlpfc	456	random	ENSG00000185634	10803	0.1897144536299052	0.2852133	0.8458879	0.5678719671941957
DLPFC	dlpfc	456	random	ENSG00000185722	10815	0.584650731792325	-0.9799196	0.3187019	0.1440381838241818
DLPFC	dlpfc	456	random	ENSG00000185728	10816	1.0257222155417367	-0.3999111	0.5130509	0.1429689746410947
DLPFC	dlpfc	456	random	ENSG00000185736	10817	0.5124954679555961	-0.5253941	0.4645653	0.2171255288443061
DLPFC	dlpfc	456	random	ENSG00000185808	10825	0.4582121296305272	-0.17323127	0.610278	0.3746342195219487
DLPFC	dlpfc	456	random	ENSG00000185838	10830	0.1485312134256615	-0.46329057	0.48809507	0.4227242284754241
DLPFC	dlpfc	456	random	ENSG00000185864	10834	0.053592337638366	-0.091369346	0.6485057	0.3193207479406516
DLPFC	dlpfc	456	random	ENSG00000185880	10837	0.959340471859384	-0.3601576	0.52919567	0.493477589322439
DLPFC	dlpfc	456	random	ENSG00000185915	10843	0.0047658920987475	-0.010776848	0.6877733	0.5188666874864194
DLPFC	dlpfc	456	random	ENSG00000185924	10845	0.435349720190101	0.021265253	0.7038363	0.4783120308642361
DLPFC	dlpfc	456	random	ENSG00000185946	10847	1.4405220270534755	-0.34221393	0.53660816	0.3515380376471411
DLPFC	dlpfc	456	random	ENSG00000185973	10851	0.2629517780868972	-0.14149317	0.62490106	0.6753481174098168
DLPFC	dlpfc	456	random	ENSG00000185985	10852	0.9012398412168916	-0.087441646	0.6503818	0.3276165978915758
DLPFC	dlpfc	456	random	ENSG00000185988	10853	0.0613988284591368	-0.65820354	0.41724917	0.2860349384059495
DLPFC	dlpfc	456	random	ENSG00000186063	10864	1.2865211985030074	-1.0580087	0.29798856	0.1222973356564938
DLPFC	dlpfc	456	random	ENSG00000186160	10874	0.025890389191769	-0.24322765	0.5789102	0.3128648982427926
DLPFC	dlpfc	456	random	ENSG00000186188	10879	0.1218436506286297	-0.20407884	0.5963048	0.1865555300175032
DLPFC	dlpfc	456	random	ENSG00000186231	10886	0.4910146292280613	0.11661652	0.7531544	0.4009949831556728
DLPFC	dlpfc	456	random	ENSG00000186272	10888	0.0989826882312212	0.32901198	0.87112373	0.3059288073012179
DLPFC	dlpfc	456	random	ENSG00000186297	10891	1.6112425144331644	-0.011721551	0.6873036	0.3668823227526401
DLPFC	dlpfc	456	random	ENSG00000186310	10894	3.079323451374792	-0.711764	0.39929792	0.1793547867602352
DLPFC	dlpfc	456	random	ENSG00000186416	10905	0.7884045262454161	-1.3400252	0.23257023	0.134466431684988
DLPFC	dlpfc	456	random	ENSG00000186417	10906	0.6318341876776262	-0.38648826	0.5184596	0.4704013774221044
DLPFC	dlpfc	456	random	ENSG00000186462	10913	2.7194622031718096	-0.2297981	0.5848346	0.1816198455897255
DLPFC	dlpfc	456	random	ENSG00000186479	10919	0.8321798427620862	0.2990802	0.853827	0.7603853189415885
DLPFC	dlpfc	456	random	ENSG00000186501	10924	0.7857873451746127	0.31812865	0.8648093	0.6684115977501734
DLPFC	dlpfc	456	random	ENSG00000186532	10930	0.1944373804344503	-0.8343656	0.3605722	0.2280584849624841
DLPFC	dlpfc	456	random	ENSG00000186615	10939	0.033943656366748	-1.2838422	0.24449092	0.1283367224659307
DLPFC	dlpfc	456	random	ENSG00000186675	10949	0.0654825581608828	-0.8090329	0.36830893	0.3157255588197316
DLPFC	dlpfc	456	random	ENSG00000186684	10950	0.0129896842438723	-0.17378291	0.61002606	0.1935343783594589
DLPFC	dlpfc	456	random	ENSG00000186710	10952	0.0066519468068845	-0.2122501	0.59264284	0.2052226335769802
DLPFC	dlpfc	456	random	ENSG00000186723	10954	0.0047050192911616	-0.15884648	0.61687464	0.1978295607483206
DLPFC	dlpfc	456	random	ENSG00000186765	10956	0.0066656189062307	-0.46831203	0.4861588	0.3252723226422648
DLPFC	dlpfc	456	random	ENSG00000186790	10959	0.0010651148523793	-0.10644853	0.64133865	0.4539914074368216
DLPFC	dlpfc	456	random	ENSG00000186818	10965	0.0455244496023733	-0.05069238	0.6681222	0.5692402189789387
DLPFC	dlpfc	456	random	ENSG00000186897	10975	0.0057277429693538	-0.086453974	0.6508542	0.35664244276287
DLPFC	dlpfc	456	random	ENSG00000186919	10978	0.0042073171598048	-0.30647212	0.5516061	0.5113478503744642
DLPFC	dlpfc	456	random	ENSG00000187017	10986	0.0039737973546308	-0.9468973	0.32782266	0.1464368455636875
DLPFC	dlpfc	456	random	ENSG00000187037	10988	0.0009462396906378	-0.86462307	0.35150883	0.129596371569219
DLPFC	dlpfc	456	random	ENSG00000187116	10999	0.0003991617715027	-0.5051175	0.472148	0.1498397797358585
DLPFC	dlpfc	456	random	ENSG00000187151	11006	0.0091496243481041	-0.3307364	0.5413904	0.3959920889460704
DLPFC	dlpfc	456	random	ENSG00000187257	11015	1.190094509607786	-0.31901795	0.5463062	0.3815126406198823
DLPFC	dlpfc	456	random	ENSG00000187372	11022	0.0449515671685032	-0.6086632	0.43442678	0.2339672715226022
DLPFC	dlpfc	456	random	ENSG00000187416	11025	0.0198808067869376	-0.78522724	0.375704	0.1773956030755632
DLPFC	dlpfc	456	random	ENSG00000187498	11029	0.1187719888721652	0.23020355	0.8148586	0.6313722341409692
DLPFC	dlpfc	456	random	ENSG00000187527	11031	0.0142386133965058	-1.19048	0.2654942	0.1279717681532493
DLPFC	dlpfc	456	random	ENSG00000187550	11035	0.0	-0.27988237	0.562966	0.1737379758255659
DLPFC	dlpfc	456	random	ENSG00000187583	11042	0.0005961114007561	-0.14296275	0.6242184	0.4320645307847209
DLPFC	dlpfc	456	random	ENSG00000187676	11054	0.4176953586173084	-0.61851907	0.430965	0.1923211582845067
DLPFC	dlpfc	456	random	ENSG00000187689	11058	0.0	0.08668284	0.7374276	0.4753748310183419
DLPFC	dlpfc	456	random	ENSG00000187792	11068	0.0438302642410031	0.034726962	0.7106614	0.8467188451585171
DLPFC	dlpfc	456	random	ENSG00000187815	11072	0.0681798735373556	-0.29167056	0.55790836	0.3590686567608359
DLPFC	dlpfc	456	random	ENSG00000187855	11075	0.0007464703870336	0.41751426	0.9235376	0.8268083627554176
DLPFC	dlpfc	456	random	ENSG00000187860	11076	0.1258036314768533	-0.22307032	0.5878192	0.2733767554550818
DLPFC	dlpfc	456	random	ENSG00000187862	11077	9.757195323115564e-05	0.15613274	0.7742576	0.6525940538088635
DLPFC	dlpfc	456	random	ENSG00000187866	11078	0.4205366007659194	-0.1101336	0.6395958	0.6210059990460364
DLPFC	dlpfc	456	random	ENSG00000187912	11083	0.0006334997724317	-0.87475234	0.34851745	0.2143636694136697
DLPFC	dlpfc	456	random	ENSG00000187994	11090	0.1648103305703575	0.18914886	0.79218715	0.5774344833056283
DLPFC	dlpfc	456	random	ENSG00000188037	11099	0.000126278845154	0.14879142	0.7703077	0.205235611024826
DLPFC	dlpfc	456	random	ENSG00000188039	11101	0.348020720280516	-0.39787072	0.5138703	0.2575816605765794
