## Supplementary material for "Pretrained gene representations transfer mean expression more broadly than spatial patterns in virtual spatial transcriptomics": Source Data: figure_4_mechanism_bias_predictions.tsv (part 6 of 10)

cohort	cohort_id	seed	variant	gene_id	full_gene_index	observed_gene_mean	gene_bias_logit	bias_only_prediction	full_predicted_gene_mean
DLPFC	dlpfc	456	random	ENSG00000188056	11103	0.0	-0.91666806	0.33636445	0.1212868190358316
DLPFC	dlpfc	456	random	ENSG00000188089	11107	0.0011116560699332	-0.0009070784	0.69269377	0.4029422749666447
DLPFC	dlpfc	456	random	ENSG00000188107	11109	0.0039507104089844	-0.5437593	0.45778024	0.2693159110890491
DLPFC	dlpfc	456	random	ENSG00000188130	11112	0.5221110394785508	-0.35972857	0.529372	0.2610337403351841
DLPFC	dlpfc	456	random	ENSG00000188133	11113	0.0234394546138428	-0.46742517	0.48650032	0.2753276558680735
DLPFC	dlpfc	456	random	ENSG00000188158	11116	0.3229073268205159	-0.26557696	0.5691493	0.384979507931502
DLPFC	dlpfc	456	random	ENSG00000188171	11117	0.4012913454845465	-0.3151595	0.5479321	0.2018682903531889
DLPFC	dlpfc	456	random	ENSG00000188176	11119	0.0056356368146438	0.042718515	0.7147345	0.3949809828460504
DLPFC	dlpfc	456	random	ENSG00000188368	11141	0.0294938371111041	0.25820237	0.83055884	0.6479579623440399
DLPFC	dlpfc	456	random	ENSG00000188596	11164	0.0471664979457798	-0.24322842	0.5789098	0.1973144917496093
DLPFC	dlpfc	456	random	ENSG00000188624	11170	0.0	-0.6523643	0.419245	0.1334500307149513
DLPFC	dlpfc	456	random	ENSG00000188636	11172	0.9335255660653377	-0.42260027	0.50400674	0.2287311393135095
DLPFC	dlpfc	456	random	ENSG00000188779	11191	0.0149600948700491	-0.26583642	0.5690367	0.3811594064741976
DLPFC	dlpfc	456	random	ENSG00000188783	11193	0.4154219115585006	-0.08452444	0.65177774	0.1222940668944361
DLPFC	dlpfc	456	random	ENSG00000188786	11195	0.3023371281068502	-0.17013702	0.61169267	0.323188559929856
DLPFC	dlpfc	456	random	ENSG00000188825	11202	0.0269599160597358	-0.02985977	0.67832875	0.4391025395683252
DLPFC	dlpfc	456	random	ENSG00000188906	11211	0.5284865941146508	-0.87288404	0.3490676	0.0783363448003653
DLPFC	dlpfc	456	random	ENSG00000188931	11215	0.0283010695808664	-0.15168704	0.62017703	0.4987971141849967
DLPFC	dlpfc	456	random	ENSG00000188994	11219	2.064561090493952	-0.08482705	0.65163285	0.4760781572950355
DLPFC	dlpfc	456	random	ENSG00000189042	11224	0.217586389875844	0.18519495	0.7900257	0.667530279920231
DLPFC	dlpfc	456	random	ENSG00000189043	11225	6.182790050902311	-0.6125139	0.4330716	0.327201364374774
DLPFC	dlpfc	456	random	ENSG00000189050	11228	0.1286423237125055	-0.3976466	0.51396036	0.2569761940037895
DLPFC	dlpfc	456	random	ENSG00000189051	11229	0.0024487993297616	-0.43163258	0.50044066	0.6937561556892978
DLPFC	dlpfc	456	random	ENSG00000189056	11230	0.3873627121974018	0.003845647	0.6950719	0.3761324291378901
DLPFC	dlpfc	456	random	ENSG00000189184	11251	0.0771675163727571	-0.5618794	0.45116258	0.2954031506808909
DLPFC	dlpfc	456	random	ENSG00000189238	11255	0.0699064892570346	-0.87231153	0.3492363	0.2797618508969048
DLPFC	dlpfc	456	random	ENSG00000189269	11257	0.002914388349381	0.23758347	0.81897813	0.7422456910543729
DLPFC	dlpfc	456	random	ENSG00000189319	11263	0.3243095185323456	0.14742513	0.76957405	0.3430070538405671
DLPFC	dlpfc	456	random	ENSG00000189334	11265	0.0166745523194796	-0.59057105	0.4408392	0.2010327073318247
DLPFC	dlpfc	456	random	ENSG00000189337	11266	1.0808174073130703	0.093596414	0.74104005	0.3824494896204859
DLPFC	dlpfc	456	random	ENSG00000189401	11272	0.0019983766669538	-0.6002619	0.43739516	0.4317241448575301
DLPFC	dlpfc	456	random	ENSG00000196072	11280	1.229718205177015	0.22363846	0.8112052	0.4087458834391734
DLPFC	dlpfc	456	random	ENSG00000196109	11287	0.0131515961278139	0.14133449	0.76630926	0.5925270516298201
DLPFC	dlpfc	456	random	ENSG00000196118	11289	0.1716874784716105	0.84611696	1.2031463	1.420993891315968
DLPFC	dlpfc	456	random	ENSG00000196123	11290	0.4822239496092509	-0.18885355	0.603172	0.3431865611242474
DLPFC	dlpfc	456	random	ENSG00000196126	11291	0.3052074865836761	0.077159196	0.7324708	0.3397617066674619
DLPFC	dlpfc	456	random	ENSG00000196139	11294	0.2374696362977708	0.05233457	0.71965677	0.4016540457426984
DLPFC	dlpfc	456	random	ENSG00000196167	11299	0.0773645991173114	0.12391046	0.7570204	0.5396054604858727
DLPFC	dlpfc	456	random	ENSG00000196169	11300	0.0451959950509192	-0.1911357	0.602139	0.4196940728408086
DLPFC	dlpfc	456	random	ENSG00000196196	11307	0.0251816911413796	0.24783753	0.8247243	0.5531240839390684
DLPFC	dlpfc	456	random	ENSG00000196214	11310	0.2280799221900556	-0.8133196	0.36699018	0.2223169722222351
DLPFC	dlpfc	456	random	ENSG00000196218	11311	0.3718449006298679	-0.14111865	0.6250751	0.6185791656854
DLPFC	dlpfc	456	random	ENSG00000196230	11314	3.725550005280329	-0.34300965	0.5362778	0.3811974971095384
DLPFC	dlpfc	456	random	ENSG00000196233	11315	0.6983406525288105	1.1891458	1.4549513	1.358761846657515
DLPFC	dlpfc	456	random	ENSG00000196262	11320	6.234772844380679	0.687947	1.0951484	0.9310405636039044
DLPFC	dlpfc	456	random	ENSG00000196268	11323	0.4195130003462826	-0.25648898	0.5731036	0.217250466347622
DLPFC	dlpfc	456	random	ENSG00000196361	11335	3.171756343358072	-0.23603034	0.5820797	0.2867029584534097
DLPFC	dlpfc	456	random	ENSG00000196387	11340	0.1940438611645432	-0.21130344	0.5930662	0.3106616474385331
DLPFC	dlpfc	456	random	ENSG00000196388	11341	0.0384524704218728	0.7014382	1.1041472	1.0918162857649163
DLPFC	dlpfc	456	random	ENSG00000196407	11344	0.0037720304134342	-0.14947551	0.62119967	0.3418305383142133
DLPFC	dlpfc	456	random	ENSG00000196418	11349	0.0904221184526511	-0.7272095	0.39423943	0.1832377899795328
DLPFC	dlpfc	456	random	ENSG00000196449	11358	0.265939446829635	0.39531857	0.91021514	0.5456618529277297
DLPFC	dlpfc	456	random	ENSG00000196459	11362	0.5214281417634787	0.37648737	0.89900506	0.6232631575429965
DLPFC	dlpfc	456	random	ENSG00000196465	11363	2.3009176718802618	-0.17200772	0.6108371	0.270012278821076
DLPFC	dlpfc	456	random	ENSG00000196482	11367	0.3779267235144721	-0.21367136	0.5920076	0.1516785796002268
DLPFC	dlpfc	456	random	ENSG00000196505	11373	0.1436536127780233	-0.74094266	0.38978574	0.0973045837294693
DLPFC	dlpfc	456	random	ENSG00000196507	11374	2.922303525745729	-0.50139064	0.4735522	0.2123464741499653
DLPFC	dlpfc	456	random	ENSG00000196542	11380	0.523752937436242	-0.13997889	0.625605	0.4010688584991557
DLPFC	dlpfc	456	random	ENSG00000196544	11381	0.2359804750540735	-0.7388849	0.39045045	0.1815673478429952
DLPFC	dlpfc	456	random	ENSG00000196550	11383	0.0192131886564924	0.30326116	0.8562299	0.5562390132101791
DLPFC	dlpfc	456	random	ENSG00000196557	11384	0.1086290129815222	-0.7040903	0.4018307	0.3083768155894544
DLPFC	dlpfc	456	random	ENSG00000196605	11392	0.1713993394183925	0.19124022	0.7933319	0.5097075756325945
DLPFC	dlpfc	456	random	ENSG00000196664	11405	0.0345758701814125	-0.26614302	0.5689037	0.3408211944926402
DLPFC	dlpfc	456	random	ENSG00000196684	11409	0.0043219098904696	-1.0730972	0.29412213	0.0994265655379559
DLPFC	dlpfc	456	random	ENSG00000196712	11415	1.652668990793544	0.14496388	0.7682536	0.992611253716099
DLPFC	dlpfc	456	random	ENSG00000196743	11419	0.5571162849386201	0.06525169	0.7263051	0.8123773174287116
DLPFC	dlpfc	456	random	ENSG00000196776	11422	2.1609495904982543	-1.0321363	0.30471992	0.1540192569322473
DLPFC	dlpfc	456	random	ENSG00000196793	11425	0.096154798137826	-0.16059245	0.6160712	0.279520877394637
DLPFC	dlpfc	456	random	ENSG00000196839	11429	0.0735465852609235	-0.20168667	0.5973799	0.2544717560719116
DLPFC	dlpfc	456	random	ENSG00000196860	11431	0.000453578704143	0.078180805	0.7330014	0.278956491621845
DLPFC	dlpfc	456	random	ENSG00000196900	11438	0.0013727903766545	-0.51575994	0.46815613	0.3595212016735229
DLPFC	dlpfc	456	random	ENSG00000196923	11441	0.3314955417948188	0.054833263	0.7209396	0.6521731288339772
DLPFC	dlpfc	456	random	ENSG00000196976	11454	1.478530322760044	-0.56704813	0.44928885	0.4038164001876065
DLPFC	dlpfc	456	random	ENSG00000197102	11479	4.413261875645229	-0.066958904	0.6602281	0.5525242986704332
DLPFC	dlpfc	456	random	ENSG00000197106	11480	2.018904229735119	-0.36045635	0.52907294	0.1159611962398031
DLPFC	dlpfc	456	random	ENSG00000197122	11484	0.1969428650885189	0.40432245	0.9156053	0.6523535692352824
DLPFC	dlpfc	456	random	ENSG00000197157	11492	0.7831025499856592	-1.0202148	0.30786514	0.1410878785222459
DLPFC	dlpfc	456	random	ENSG00000197170	11495	1.819850814911881	0.36587948	0.8927279	0.3181253829096939
DLPFC	dlpfc	456	random	ENSG00000197213	11499	0.0011810795939509	-1.3618982	0.22807065	0.0454398694522906
DLPFC	dlpfc	456	random	ENSG00000197261	11506	0.0298448284479281	-0.5425544	0.458223	0.2674935762745026
DLPFC	dlpfc	456	random	ENSG00000197291	11510	0.0168837671861303	-0.1119141	0.6387549	0.3876908066489758
DLPFC	dlpfc	456	random	ENSG00000197324	11516	0.4552169689233425	-1.377173	0.2249745	0.0664011085002668
DLPFC	dlpfc	456	random	ENSG00000197372	11522	0.1990659912270279	-0.50469637	0.4723065	0.1330432250272384
DLPFC	dlpfc	456	random	ENSG00000197417	11530	0.0712068560660902	-0.11572118	0.63695955	0.2107259620198993
DLPFC	dlpfc	456	random	ENSG00000197446	11533	0.0	0.052692637	0.7198405	0.3749158009565953
DLPFC	dlpfc	456	random	ENSG00000197483	11543	0.088625506403115	0.015098184	0.7007248	0.3421545580296694
DLPFC	dlpfc	456	random	ENSG00000197530	11548	0.5434091549820311	-0.1090875	0.6400902	0.4749555314436362
DLPFC	dlpfc	456	random	ENSG00000197535	11549	4.389005291930366	0.35790426	0.8880265	0.6801883318907608
DLPFC	dlpfc	456	random	ENSG00000197601	11564	1.170954369699999	-0.27101594	0.5667925	0.198032419186796
DLPFC	dlpfc	456	random	ENSG00000197614	11566	0.0042443496887477	0.029649355	0.7080818	0.5579148021186392
DLPFC	dlpfc	456	random	ENSG00000197629	11569	0.0267172268038174	-0.2350104	0.5825299	0.2857754898204963
DLPFC	dlpfc	456	random	ENSG00000197635	11570	0.0472893310555989	-0.07546632	0.6561257	0.3355763966596106
DLPFC	dlpfc	456	random	ENSG00000197702	11574	0.7675780475538665	0.23112325	0.8153712	0.5940216300625126
DLPFC	dlpfc	456	random	ENSG00000197714	11577	0.0488778738670839	-0.32029188	0.54577017	0.1125363787381777
DLPFC	dlpfc	456	random	ENSG00000197746	11581	5.758726839441553	-0.35457307	0.53149426	0.448999416562606
DLPFC	dlpfc	456	random	ENSG00000197748	11583	0.15847939925593	0.51157933	0.9813004	0.7514174523910776
DLPFC	dlpfc	456	random	ENSG00000197753	11584	0.1423784262106746	0.08954966	0.7389241	0.5527181112979502
DLPFC	dlpfc	456	random	ENSG00000197763	11586	0.0465010031795138	0.21290992	0.8052578	0.7162888582255365
DLPFC	dlpfc	456	random	ENSG00000197769	11588	0.0008552545110389	0.35837817	0.8883054	0.7473211510600045
DLPFC	dlpfc	456	random	ENSG00000197782	11594	0.218464619159439	-1.0868766	0.2906289	0.0804254920929649
DLPFC	dlpfc	456	random	ENSG00000197785	11595	0.2387909331852688	-0.318837	0.54638237	0.3813006961773061
DLPFC	dlpfc	456	random	ENSG00000197798	11596	0.3254788700484228	-0.30544758	0.55204064	0.5773056087894833
DLPFC	dlpfc	456	random	ENSG00000197880	11605	0.0019319433048171	-0.12527163	0.6324717	0.3404414092576854
DLPFC	dlpfc	456	random	ENSG00000197928	11612	0.2038182310518724	0.05681012	0.7219556	0.5671922146668749
DLPFC	dlpfc	456	random	ENSG00000197934	11615	0.0236957468254069	0.64605176	1.067463	0.5947050971566259
DLPFC	dlpfc	456	random	ENSG00000197959	11623	2.290742847997356	-1.1849651	0.26678282	0.0746010209634381
DLPFC	dlpfc	456	random	ENSG00000197969	11626	1.340849392995771	-0.75635946	0.38483515	0.0752840370032515
DLPFC	dlpfc	456	random	ENSG00000198010	11636	0.911043447625947	-0.0520145	0.6674781	0.3224526032359864
DLPFC	dlpfc	456	random	ENSG00000198039	11642	0.2858981826843412	-0.52330416	0.4653424	0.1659888138771212
DLPFC	dlpfc	456	random	ENSG00000198046	11644	0.6675820628654395	-0.3990944	0.51337874	0.3705099079554263
DLPFC	dlpfc	456	random	ENSG00000198130	11660	0.6099530155315626	-0.6885241	0.4070085	0.270544974892998
DLPFC	dlpfc	456	random	ENSG00000198133	11662	0.2531153118603896	-0.31296986	0.5488564	0.3756280677571847
DLPFC	dlpfc	456	random	ENSG00000198156	11665	0.014647286806465	-0.015463188	0.6854455	0.4503868345483806
DLPFC	dlpfc	456	random	ENSG00000198162	11668	4.996566576344157	0.24269842	0.82184124	0.6576866553635649
DLPFC	dlpfc	456	random	ENSG00000198168	11669	2.0377202010476783	-0.048016522	0.6694271	0.5089740689749331
DLPFC	dlpfc	456	random	ENSG00000198189	11674	0.670020161588542	-0.4501685	0.49318334	0.2283586001272658
DLPFC	dlpfc	456	random	ENSG00000198198	11675	0.2660866656800536	-0.26835448	0.5679448	0.2922346685353597
DLPFC	dlpfc	456	random	ENSG00000198208	11677	0.4268237789518006	-0.42602992	0.5026504	0.4734793546476748
DLPFC	dlpfc	456	random	ENSG00000198225	11679	0.0015258766952759	-1.0420681	0.30212066	0.1078471482561599
DLPFC	dlpfc	456	random	ENSG00000198231	11680	1.861706088324808	-1.1393753	0.27764603	0.0574594901445298
DLPFC	dlpfc	456	random	ENSG00000198429	11707	0.0337185908637457	-0.72155076	0.3960866	0.1113747950633474
DLPFC	dlpfc	456	random	ENSG00000198440	11709	0.313407813537389	-1.1598196	0.27272785	0.2526911620835631
DLPFC	dlpfc	456	random	ENSG00000198464	11711	0.2311542157219203	-0.511992	0.46956643	0.1791182965004426
DLPFC	dlpfc	456	random	ENSG00000198478	11714	1.062063786291489	-0.2435177	0.5787827	0.3303265784441909
DLPFC	dlpfc	456	random	ENSG00000198482	11715	0.1146541936952946	-0.4489382	0.4936625	0.1960415014456587
DLPFC	dlpfc	456	random	ENSG00000198521	11724	0.3039788681829473	-0.5019979	0.47332317	0.1791629076889017
DLPFC	dlpfc	456	random	ENSG00000198561	11733	0.8408860632295467	-1.4216307	0.21617547	0.0873030074073299
DLPFC	dlpfc	456	random	ENSG00000198563	11734	1.4070851794083556	-0.029139373	0.67868364	0.4372863592100761
DLPFC	dlpfc	456	random	ENSG00000198610	11741	0.0	-0.08561719	0.6512546	0.3130759815757606
DLPFC	dlpfc	456	random	ENSG00000198624	11742	0.1480740114596339	-0.22987132	0.58480215	0.3231154789073453
DLPFC	dlpfc	456	random	ENSG00000198626	11744	2.0686101794837906	-0.6086155	0.43444356	0.1237379048875465
DLPFC	dlpfc	456	random	ENSG00000198642	11746	0.8791538515100192	-0.5764426	0.445899	0.1947855713855744
DLPFC	dlpfc	456	random	ENSG00000198646	11747	0.7529714630138054	0.05971037	0.723448	0.5656395973409667
DLPFC	dlpfc	456	random	ENSG00000198648	11748	1.9413723408328427	0.43298852	0.93289554	0.9667243441548626
DLPFC	dlpfc	456	random	ENSG00000198668	11750	7.866447736754957	-1.2665358	0.24827015	0.0642996378845902
DLPFC	dlpfc	456	random	ENSG00000198691	11756	0.0105642341760325	-0.68078935	0.40960136	0.2054080626650393
DLPFC	dlpfc	456	random	ENSG00000198728	11765	0.1003276634435149	-0.008498907	0.6889067	0.574717081630596
DLPFC	dlpfc	456	random	ENSG00000198730	11766	1.181561422428114	-1.2673562	0.24808985	0.1416201934531087
DLPFC	dlpfc	456	random	ENSG00000198740	11770	0.7050386074716188	-1.0387735	0.30298078	0.2818931468272307
DLPFC	dlpfc	456	random	ENSG00000198742	11771	0.3629894919601992	-0.09835699	0.6451774	0.327802218045404
DLPFC	dlpfc	456	random	ENSG00000198759	11779	0.0259114375573218	-1.4209256	0.21631257	0.0292840582193439
DLPFC	dlpfc	456	random	ENSG00000198771	11782	0.1679474859403945	0.035353422	0.7109801	0.258562141786654
DLPFC	dlpfc	456	random	ENSG00000198783	11785	0.3665343185316151	-0.4545151	0.49149334	0.3175920743824563
DLPFC	dlpfc	456	random	ENSG00000198791	11786	1.729459399826856	-0.811172	0.3676504	0.2770748626489146
DLPFC	dlpfc	456	random	ENSG00000198792	11787	1.0504379281316114	-0.05057493	0.6681794	0.2983028474908839
DLPFC	dlpfc	456	random	ENSG00000198795	11790	0.2597995062536102	-0.27692658	0.56423944	0.3696707250246213
DLPFC	dlpfc	456	random	ENSG00000198848	11811	0.0222152537617768	-0.46980804	0.48558304	0.5020984521345038
DLPFC	dlpfc	456	random	ENSG00000198851	11812	0.0030095456933674	-0.6676457	0.41403806	0.2252931777982814
DLPFC	dlpfc	456	random	ENSG00000198873	11821	0.2650125108147944	-0.17181496	0.6109252	0.5261935918473802
DLPFC	dlpfc	456	random	ENSG00000198876	11822	0.2763200471874487	-0.8045336	0.36969733	0.1486362916945333
DLPFC	dlpfc	456	random	ENSG00000198879	11823	0.2830265434838907	-0.9263656	0.33360404	0.3350411285628744
DLPFC	dlpfc	456	random	ENSG00000198894	11829	1.4237973402549933	-0.7575492	0.38445526	0.1368462486783355
DLPFC	dlpfc	456	random	ENSG00000198900	11831	2.0208470228817017	0.5902419	1.0311985	1.0234447896610286
DLPFC	dlpfc	456	random	ENSG00000198909	11833	0.2531835684864632	-0.047683045	0.6695899	0.2105475616380944
DLPFC	dlpfc	456	random	ENSG00000198910	11834	1.2644065989050572	-0.40994984	0.50903416	0.1592684622555854
DLPFC	dlpfc	456	random	ENSG00000198931	11843	0.7939293076087284	-0.09353966	0.64747065	0.4103775284037828
DLPFC	dlpfc	456	random	ENSG00000198937	11847	0.4769629038933258	0.4535302	0.9454061	0.9209878532402036
DLPFC	dlpfc	456	random	ENSG00000198952	11853	0.5428753908716454	-0.6503378	0.41993946	0.145230560767721
DLPFC	dlpfc	456	random	ENSG00000203280	11859	0.0247201908557196	-0.6899617	0.4065281	0.2302727776620252
DLPFC	dlpfc	456	random	ENSG00000203288	11860	0.0280289812402286	-0.2035108	0.59655994	0.2019300949460253
DLPFC	dlpfc	456	random	ENSG00000203326	11861	0.1013157632007938	-0.34293205	0.53630996	0.519456177787396
DLPFC	dlpfc	456	random	ENSG00000203666	11867	0.2494280600332897	-0.39393365	0.5154542	0.2270142134532911
DLPFC	dlpfc	456	random	ENSG00000203667	11868	2.2095532307312684	-0.36869586	0.5256959	0.2045629374024229
DLPFC	dlpfc	456	random	ENSG00000203710	11874	0.0132503921371798	-1.3625561	0.22793649	0.1026830414305647
DLPFC	dlpfc	456	random	ENSG00000203859	11886	0.000388558334896	-0.49791336	0.47486532	0.2521538631831259
DLPFC	dlpfc	456	random	ENSG00000203867	11887	0.0657677317508301	-0.70991063	0.39990845	0.2839591917959157
DLPFC	dlpfc	456	random	ENSG00000203872	11888	0.0258818783236318	-0.15048002	0.62073505	0.439728908021707
DLPFC	dlpfc	456	random	ENSG00000203879	11890	4.409874882889489	-0.25470093	0.57388395	0.4324544158464479
DLPFC	dlpfc	456	random	ENSG00000203897	11894	0.0015859212674799	-1.3686088	0.22670577	0.1376200349701728
DLPFC	dlpfc	456	random	ENSG00000203943	11898	0.0348211111833677	-0.3634321	0.5278514	0.3368786577964527
DLPFC	dlpfc	456	random	ENSG00000204147	11923	0.1947371745300762	-0.27447116	0.565299	0.2087371424087283
DLPFC	dlpfc	456	random	ENSG00000204152	11925	0.1492978947774763	-0.49841988	0.47467384	0.1916307881322473
DLPFC	dlpfc	456	random	ENSG00000204165	11927	0.0002799319740398	-0.38468558	0.51918936	0.1631833617611709
DLPFC	dlpfc	456	random	ENSG00000204172	11928	0.1427390851611481	-0.40113753	0.51255894	0.1434850171982152
DLPFC	dlpfc	456	random	ENSG00000204209	11932	0.5461217894812123	-0.21305256	0.59228414	0.2817294870714689
DLPFC	dlpfc	456	random	ENSG00000204228	11936	0.155698149078646	-0.06384419	0.6617345	0.4689259946405153
DLPFC	dlpfc	456	random	ENSG00000204252	11940	0.025642362870164	-0.45697963	0.49053714	0.4875340430304246
DLPFC	dlpfc	456	random	ENSG00000204267	11946	0.2296477850338945	-0.2674872	0.56832075	0.2611691070816745
DLPFC	dlpfc	456	random	ENSG00000204304	11951	0.2120071796677048	-0.69998974	0.40318945	0.1673225850885283
DLPFC	dlpfc	456	random	ENSG00000204305	11952	0.0236222322718522	-0.1624013	0.6152397	0.4935158076862551
DLPFC	dlpfc	456	random	ENSG00000204323	11958	0.0471925231518201	0.0050617456	0.6956813	0.2294657446058207
DLPFC	dlpfc	456	random	ENSG00000204345	11962	0.0	-0.33426136	0.5399183	0.2112952604785789
DLPFC	dlpfc	456	random	ENSG00000204348	11963	0.1734685684231265	-0.5959407	0.43892822	0.2617657667463086
DLPFC	dlpfc	456	random	ENSG00000204380	11970	0.0014527212388723	0.12124221	0.7556046	0.4103109697719189
DLPFC	dlpfc	456	random	ENSG00000204388	11974	1.3368685225491064	-0.17447014	0.60971224	0.3581081131598194
DLPFC	dlpfc	456	random	ENSG00000204438	11987	0.4116001562659226	0.9885113	1.3048757	0.5632566026513982
DLPFC	dlpfc	456	random	ENSG00000204444	11990	0.0460892204519662	-0.5802291	0.44453844	0.3132162329717842
DLPFC	dlpfc	456	random	ENSG00000204475	11994	0.0020640906277769	0.18909113	0.79215556	0.5312655810385266
DLPFC	dlpfc	456	random	ENSG00000204592	12018	1.2011972882005335	-0.6753261	0.41144082	0.1032566993711531
DLPFC	dlpfc	456	random	ENSG00000204616	12024	0.0085727952861179	0.20140071	0.79890925	0.4974529817070265
DLPFC	dlpfc	456	random	ENSG00000204671	12034	0.0	-0.48793066	0.47865078	0.1961517144850388
DLPFC	dlpfc	456	random	ENSG00000204706	12037	0.0132528562226087	-0.43099058	0.5006935	0.2598924971515688
DLPFC	dlpfc	456	random	ENSG00000204842	12046	1.7729123887564302	0.22954749	0.81449306	0.8475227173357791
DLPFC	dlpfc	456	random	ENSG00000204860	12050	0.0843878727735776	-0.16310365	0.61491704	0.5050323877333524
DLPFC	dlpfc	456	random	ENSG00000204866	12051	0.0064593474551531	0.4017167	0.91404337	0.5128815407217422
DLPFC	dlpfc	456	random	ENSG00000204930	12058	0.0008650373717095	-0.16402552	0.6144937	0.5223497652771111
DLPFC	dlpfc	456	random	ENSG00000204947	12063	0.1668523195741902	-0.530591	0.4626373	0.1629438524371016
DLPFC	dlpfc	456	random	ENSG00000204961	12068	0.0124527637537369	-1.1181743	0.28282732	0.1212252015512988
DLPFC	dlpfc	456	random	ENSG00000204967	12070	0.0067910636783545	-0.66663176	0.41438195	0.1498122671839599
DLPFC	dlpfc	456	random	ENSG00000204978	12071	0.0002066861158717	0.115488246	0.7525575	0.9762784459675248
DLPFC	dlpfc	456	random	ENSG00000205090	12083	0.5247020865374468	0.2183025	0.80824363	0.4314023049973093
DLPFC	dlpfc	456	random	ENSG00000205209	12091	0.0011850451112303	-0.18429266	0.6052403	0.4283832234979389
DLPFC	dlpfc	456	random	ENSG00000205221	12093	0.0491287923119206	0.35749906	0.88778806	0.6149694204805635
DLPFC	dlpfc	456	random	ENSG00000205277	12098	0.1299339773775018	-0.093269095	0.64759964	0.4249922278623841
DLPFC	dlpfc	456	random	ENSG00000205339	12104	1.868743507127337	-0.19272436	0.6014207	0.3779234798518344
DLPFC	dlpfc	456	random	ENSG00000205403	12110	0.0181146514404178	-0.4646185	0.48758247	0.1700237980313587
DLPFC	dlpfc	456	random	ENSG00000205464	12116	0.1709897997070725	0.6043697	1.0403115	0.7772017535019545
DLPFC	dlpfc	456	random	ENSG00000205544	12122	1.0685693898105897	-0.485655	0.479517	0.2836779969422957
DLPFC	dlpfc	456	random	ENSG00000205549	12123	0.0001272138277155	0.36298358	0.891019	0.3246482585206868
DLPFC	dlpfc	456	random	ENSG00000205628	12129	0.0007332530433066	-0.4795943	0.48182997	0.1944820914790818
DLPFC	dlpfc	456	random	ENSG00000205643	12134	0.0984652088469675	-0.14782257	0.6219648	0.3043895888492753
DLPFC	dlpfc	456	random	ENSG00000205791	12147	0.2816387926022586	0.11425041	0.7519032	0.571051588493454
DLPFC	dlpfc	456	random	ENSG00000205853	12156	0.0145168471168849	-0.257654	0.5725955	0.2804737095425063
DLPFC	dlpfc	456	random	ENSG00000205981	12167	1.2700548952267852	-0.05407711	0.6664741	0.3710987555480746
DLPFC	dlpfc	456	random	ENSG00000206150	12174	0.0001264697672733	-0.16847415	0.6124539	0.1184848775038741
DLPFC	dlpfc	456	random	ENSG00000211643	12197	0.0008521718041022	-0.3175996	0.54690343	0.4240233282802098
DLPFC	dlpfc	456	random	ENSG00000211679	12201	0.0	-0.3823399	0.52014	0.2421642466546753
DLPFC	dlpfc	456	random	ENSG00000211695	12203	0.0008928776294975	0.7598762	1.1435893	0.8710004928535273
DLPFC	dlpfc	456	random	ENSG00000211727	12204	0.0	-0.7511969	0.3864872	0.0967185262938799
DLPFC	dlpfc	456	random	ENSG00000211751	12207	0.005579072879579	-0.20535691	0.5957309	0.3862036170605773
DLPFC	dlpfc	456	random	ENSG00000212747	12221	0.1467780007375473	0.31666625	0.86396295	0.9518428112368464
DLPFC	dlpfc	456	random	ENSG00000212766	12222	0.0093603134719297	-0.4877172	0.478732	0.4072037362279091
DLPFC	dlpfc	456	random	ENSG00000212916	12223	0.1170861427295126	-0.19693528	0.59951967	0.1615545341622916
DLPFC	dlpfc	456	random	ENSG00000213015	12224	0.78770204604621	-0.32309526	0.54459196	0.4600990336456297
DLPFC	dlpfc	456	random	ENSG00000213024	12227	0.5265292032715195	0.17790268	0.7860495	0.3911499655149299
DLPFC	dlpfc	456	random	ENSG00000213085	12231	0.0037721669467204	-0.54130244	0.4586834	0.3216203248379418
DLPFC	dlpfc	456	random	ENSG00000213185	12239	0.0658959053668821	-0.625009	0.42869756	0.3258476289683332
DLPFC	dlpfc	456	random	ENSG00000213190	12241	3.4487705451302677	-0.26014405	0.5715108	0.2677239669484544
DLPFC	dlpfc	456	random	ENSG00000213339	12249	0.4521357070951007	0.06799563	0.7277228	0.3402719546921721
DLPFC	dlpfc	456	random	ENSG00000213373	12253	0.0015771883882213	-0.09938017	0.6446911	0.3204016366151322
DLPFC	dlpfc	456	random	ENSG00000213398	12257	0.0934641614088525	-0.6519186	0.41939768	0.1458446176847832
DLPFC	dlpfc	456	random	ENSG00000213402	12258	0.0001607614216564	-0.09501897	0.6467658	0.2050784589143614
DLPFC	dlpfc	456	random	ENSG00000213445	12262	0.1369461484020923	-0.26140207	0.5709633	0.2757263557300179
DLPFC	dlpfc	456	random	ENSG00000213512	12267	0.0020667725167081	-0.22196881	0.58830893	0.268402771385032
DLPFC	dlpfc	456	random	ENSG00000213516	12268	0.4650934501868685	-0.20524426	0.5957815	0.3361977399478552
DLPFC	dlpfc	456	random	ENSG00000213741	12287	5.975002612534285	0.12355918	0.7568339	0.2770197073374924
DLPFC	dlpfc	456	random	ENSG00000213782	12291	0.0231793005413273	0.27595675	0.8406145	0.7245102324483044
DLPFC	dlpfc	456	random	ENSG00000213793	12292	0.0194901145349737	0.37853622	0.9002206	0.5119093398430203
DLPFC	dlpfc	456	random	ENSG00000213799	12293	0.0789173754419338	0.2453401	0.8233224	0.7171127103512864
DLPFC	dlpfc	456	random	ENSG00000213889	12299	0.0416598162813839	0.21645616	0.8072205	0.7463343108726308
DLPFC	dlpfc	456	random	ENSG00000213892	12300	0.0	-0.5182597	0.4672223	0.2892930707362298
DLPFC	dlpfc	456	random	ENSG00000213904	12302	0.245122507340394	-0.25823367	0.5723429	0.2549808350974679
DLPFC	dlpfc	456	random	ENSG00000214193	12336	0.1385345545449252	0.37275678	0.8967944	0.6844876535753799
DLPFC	dlpfc	456	random	ENSG00000214194	12337	0.7162011763407163	-1.1880398	0.26606372	0.1150536964514419
DLPFC	dlpfc	456	random	ENSG00000214491	12353	0.0473610114031514	0.046568573	0.7167025	0.4407488947453062
DLPFC	dlpfc	456	random	ENSG00000214652	12358	0.2307815953060878	-0.7495227	0.38702416	0.4312247397954317
DLPFC	dlpfc	456	random	ENSG00000214694	12360	0.1476016070223388	-0.04465752	0.67106766	0.4559235230108679
DLPFC	dlpfc	456	random	ENSG00000214711	12361	0.0049935147511364	-0.05675231	0.6651736	0.1426786099445572
DLPFC	dlpfc	456	random	ENSG00000214753	12362	2.25785954740088	-0.48444927	0.47997645	0.4673764626313885
DLPFC	dlpfc	456	random	ENSG00000214787	12364	0.0054992548672804	-0.55609274	0.4532677	0.0656635931100726
DLPFC	dlpfc	456	random	ENSG00000214866	12367	0.003388652847538	-0.2200578	0.5891593	0.5259840820744432
DLPFC	dlpfc	456	random	ENSG00000214940	12371	0.0005549257714365	0.49997115	0.97405905	0.8054244828988505
DLPFC	dlpfc	456	random	ENSG00000214941	12372	0.8154809211320257	-0.37799758	0.52190334	0.2196487872318783
DLPFC	dlpfc	456	random	ENSG00000215012	12375	0.5057540843785211	0.21844809	0.80832434	0.8198757924927195
DLPFC	dlpfc	456	random	ENSG00000215041	12378	0.4753396721346022	0.018765613	0.702574	0.457159693884008
DLPFC	dlpfc	456	random	ENSG00000215183	12382	0.0120431314014773	-0.60322124	0.4363477	0.3476279135755993
DLPFC	dlpfc	456	random	ENSG00000215218	12385	2.207326015985358	-0.9721912	0.32081696	0.1836324540503783
DLPFC	dlpfc	456	random	ENSG00000215241	12386	0.0382001789001239	0.5047404	0.97703034	1.0344178725992574
DLPFC	dlpfc	456	random	ENSG00000215274	12390	0.0028689241243478	-0.8130115	0.36708483	0.263309493971162
DLPFC	dlpfc	456	random	ENSG00000215374	12393	0.0736090930443191	0.37762594	0.89968044	0.7369323380589161
DLPFC	dlpfc	456	random	ENSG00000215529	12401	0.0001256392306735	0.049761258	0.7183373	0.2864878800395806
DLPFC	dlpfc	456	random	ENSG00000215704	12404	0.000102960311259	0.028962791	0.70773345	0.3951595813574079
DLPFC	dlpfc	456	random	ENSG00000215717	12405	0.8433558412340574	-0.53369796	0.46148768	0.3000800681818945
DLPFC	dlpfc	456	random	ENSG00000215788	12406	0.4628870932228059	-0.8461426	0.35702166	0.1154764861445521
DLPFC	dlpfc	456	random	ENSG00000215883	12410	0.0894322291149476	-0.5051244	0.4721454	0.4768648752357727
DLPFC	dlpfc	456	random	ENSG00000215915	12413	0.0827740965836861	-0.97145486	0.3210191	0.2606600097484725
DLPFC	dlpfc	456	random	ENSG00000217128	12419	0.6872313989294235	-1.0031792	0.31240767	0.1619344326402638
DLPFC	dlpfc	456	random	ENSG00000217442	12420	0.0274049742565717	-0.99282146	0.31519735	0.1158602255202904
DLPFC	dlpfc	456	random	ENSG00000217555	12421	0.2549540288306594	-0.1572898	0.6175916	0.4742191776414527
DLPFC	dlpfc	456	random	ENSG00000217930	12422	0.974441856221297	-0.100246176	0.6442797	0.462418768495439
DLPFC	dlpfc	456	random	ENSG00000221866	12444	0.8503284284574484	0.64967924	1.0698446	0.8619370142626336
DLPFC	dlpfc	456	random	ENSG00000221886	12447	0.1676003498880021	-1.0271555	0.30603063	0.1341971506198895
DLPFC	dlpfc	456	random	ENSG00000221890	12448	2.8620427678462805	-0.9497925	0.32701427	0.0360201990925841
DLPFC	dlpfc	456	random	ENSG00000221923	12451	0.2355402355115579	-0.39520139	0.5149438	0.4362076141432124
DLPFC	dlpfc	456	random	ENSG00000221926	12452	0.1139611476658505	0.085565984	0.7368451	0.2777143483215871
DLPFC	dlpfc	456	random	ENSG00000221932	12453	0.0441214828031418	0.45055133	0.9435857	0.8976158256332549
DLPFC	dlpfc	456	random	ENSG00000221933	12454	0.0009695866175003	0.024340719	0.7053916	0.4558511688802619
DLPFC	dlpfc	456	random	ENSG00000221963	12460	0.1913246378781642	-0.040443063	0.6731301	0.4077976940460197
DLPFC	dlpfc	456	random	ENSG00000221968	12461	0.6740289955604367	0.12537746	0.75779957	0.9658306507272408
DLPFC	dlpfc	456	random	ENSG00000223482	12479	0.5483986407801104	-0.008325152	0.6889933	0.6669375264951451
DLPFC	dlpfc	456	random	ENSG00000223546	12483	0.0554132198035845	-1.7089391	0.16641046	0.1189629924385003
DLPFC	dlpfc	456	random	ENSG00000223547	12484	0.1951888019932399	0.40469694	0.9158299	0.7419840042071939
DLPFC	dlpfc	456	random	ENSG00000223652	12490	0.0	-0.17300987	0.61037916	0.2510185184582977
DLPFC	dlpfc	456	random	ENSG00000223715	12497	0.0043620578905025	0.09976934	0.74427557	0.6807297046207355
DLPFC	dlpfc	456	random	ENSG00000223949	12506	0.0010035574550402	-0.82425153	0.36364478	0.248903786454305
DLPFC	dlpfc	456	random	ENSG00000224063	12514	0.0010196175304186	-0.931475	0.33215737	0.0576560247766884
DLPFC	dlpfc	456	random	ENSG00000224157	12517	0.0020400614462205	0.1493072	0.77058476	0.7901969065470708
DLPFC	dlpfc	456	random	ENSG00000224259	12525	0.0062541270514929	-0.21279612	0.59239876	0.3951633049301652
DLPFC	dlpfc	456	random	ENSG00000224505	12536	0.0334427179785646	-0.41005677	0.5089915	0.1867254921865815
DLPFC	dlpfc	456	random	ENSG00000224533	12539	0.0031981030912887	-0.0048038177	0.69074816	0.3418455940428316
DLPFC	dlpfc	456	random	ENSG00000224652	12546	0.0001281982300587	0.32752502	0.8702592	0.4579261213679216
DLPFC	dlpfc	456	random	ENSG00000224790	12553	0.0532120836711455	-0.2120548	0.59273016	0.5296773920565613
DLPFC	dlpfc	456	random	ENSG00000224805	12554	0.040798007360409	0.15606762	0.77422255	0.5213768501689111
DLPFC	dlpfc	456	random	ENSG00000224897	12560	0.0781344856425909	-0.80482566	0.3696071	0.1803853235184739
DLPFC	dlpfc	456	random	ENSG00000224940	12562	0.0465158741287628	-0.03096705	0.67778355	0.3317102759425075
DLPFC	dlpfc	456	random	ENSG00000225205	12570	0.0091392676099485	-0.42771077	0.5019866	0.1920735654371027
DLPFC	dlpfc	456	random	ENSG00000225269	12574	0.000132692801837	-0.69760144	0.40398255	0.1924232308079112
DLPFC	dlpfc	456	random	ENSG00000225526	12586	0.0282726991912938	0.1314021	0.761005	0.422310733737142
DLPFC	dlpfc	456	random	ENSG00000225578	12590	0.0003818922820522	0.17594467	0.7849841	0.9760291061544404
DLPFC	dlpfc	456	random	ENSG00000225675	12595	0.0077671486248859	-0.4365492	0.49850768	0.1699047866323113
DLPFC	dlpfc	456	random	ENSG00000225783	12602	2.187889662908189	-0.505626	0.47195667	0.163849197161307
DLPFC	dlpfc	456	random	ENSG00000225791	12603	0.1865276018864966	-0.15999585	0.6163457	0.1974767133377996
DLPFC	dlpfc	456	random	ENSG00000225855	12607	0.0239016580569256	0.38714075	0.90533644	0.6471863423046995
DLPFC	dlpfc	456	random	ENSG00000225940	12613	0.0003213136637372	-0.060317054	0.6634433	0.2768517974434066
DLPFC	dlpfc	456	random	ENSG00000225950	12615	0.0002478912604213	0.21090113	0.8041474	0.6205537245978324
DLPFC	dlpfc	456	random	ENSG00000226026	12623	0.039942495079128	0.07340007	0.73052055	0.3639169998798509
DLPFC	dlpfc	456	random	ENSG00000226031	12625	0.0057673780910958	0.25716084	0.82997143	0.4839207072395519
DLPFC	dlpfc	456	random	ENSG00000226686	12647	0.1348589473765516	-0.4072597	0.5101082	0.3071452052446169
DLPFC	dlpfc	456	random	ENSG00000226808	12657	0.0035624240238934	0.7922336	1.1657485	1.1362095570160853
DLPFC	dlpfc	456	random	ENSG00000226853	12659	0.0246893868380133	0.3142308	0.8625547	0.7548632364640702
DLPFC	dlpfc	456	random	ENSG00000227014	12663	0.0113671408200212	0.27656037	0.84095776	0.6079497190030582
DLPFC	dlpfc	456	random	ENSG00000227191	12677	0.0156432034285676	-0.22663316	0.58623725	0.1967491178751818
DLPFC	dlpfc	456	random	ENSG00000227210	12680	0.0092007965015154	0.31971264	0.8657265	0.6639425821024396
DLPFC	dlpfc	456	random	ENSG00000227213	12681	0.0001261330449536	-0.033913687	0.6763341	0.5113161725299071
DLPFC	dlpfc	456	random	ENSG00000227356	12686	0.0002431261037759	-0.21148752	0.5929839	0.722666954836134
DLPFC	dlpfc	456	random	ENSG00000227359	12687	0.0002661834268826	-0.7506318	0.38666835	0.1097157635174547
DLPFC	dlpfc	456	random	ENSG00000227431	12692	0.0005097259270065	-0.017775029	0.6842992	0.1675070058468926
DLPFC	dlpfc	456	random	ENSG00000227495	12697	0.0014356353392292	-0.7082365	0.40046057	0.283672254066683
DLPFC	dlpfc	456	random	ENSG00000227517	12700	0.001803701893082	-1.0667552	0.295742	0.1197366392869299
DLPFC	dlpfc	456	random	ENSG00000227695	12705	0.0065525781665266	-0.0853468	0.651384	0.6047412494512504
DLPFC	dlpfc	456	random	ENSG00000227959	12710	0.0003324522519421	-0.08883967	0.6497136	0.2024781155351926
DLPFC	dlpfc	456	random	ENSG00000228065	12715	0.016453501178234	-0.29520082	0.55640036	0.2850804583906651
DLPFC	dlpfc	456	random	ENSG00000228140	12719	0.0088356690540924	-0.9550212	0.3255586	0.1810832321093906
DLPFC	dlpfc	456	random	ENSG00000228288	12725	0.0414818270911312	0.22560696	0.8122995	0.6771341070852882
DLPFC	dlpfc	456	random	ENSG00000228308	12726	0.0036954003154663	-0.6586181	0.4171078	0.2647265150580989
DLPFC	dlpfc	456	random	ENSG00000228526	12735	0.0323761743801057	0.23355983	0.81673044	0.6510061847329307
DLPFC	dlpfc	456	random	ENSG00000228775	12747	0.0276668862395649	-0.49832433	0.47470996	0.4911091018310655
DLPFC	dlpfc	456	random	ENSG00000228801	12750	0.0834900244345334	0.18317378	0.7889223	0.561140486508617
DLPFC	dlpfc	456	random	ENSG00000228817	12752	0.0023396863854127	-0.37589276	0.52275974	0.5005448210332052
DLPFC	dlpfc	456	random	ENSG00000228857	12753	0.0316554196571086	0.30854154	0.85927075	0.3331865794673438
DLPFC	dlpfc	456	random	ENSG00000229117	12755	6.897340891458305	-0.11940717	0.6352248	0.440289990283188
DLPFC	dlpfc	456	random	ENSG00000229299	12760	0.007425925653316	-0.51613975	0.46801415	0.3475391141116211
DLPFC	dlpfc	456	random	ENSG00000229335	12762	0.0	-0.2205617	0.58893496	0.2512469916249278
DLPFC	dlpfc	456	random	ENSG00000229431	12766	0.0003171570269301	0.051163822	0.71905625	0.7584405887254815
DLPFC	dlpfc	456	random	ENSG00000229558	12770	0.0	-0.8656243	0.35121217	0.1253400148413574
DLPFC	dlpfc	456	random	ENSG00000229719	12774	0.0005152933062475	0.39764327	0.91160494	0.477484760901452
DLPFC	dlpfc	456	random	ENSG00000229809	12777	0.3297248038831386	-1.2895945	0.24324608	0.0866816970385876
DLPFC	dlpfc	456	random	ENSG00000229847	12778	0.6602878616242583	-0.10079099	0.64402103	0.6504499812278136
DLPFC	dlpfc	456	random	ENSG00000229951	12785	0.0016119509180291	-0.11706225	0.63632804	0.5224842421268261
DLPFC	dlpfc	456	random	ENSG00000229999	12787	0.0	-0.5912802	0.44058645	0.2910861874308614
DLPFC	dlpfc	456	random	ENSG00000230082	12790	0.0086337425392296	-0.33769047	0.5384891	0.1456085583951014
DLPFC	dlpfc	456	random	ENSG00000230124	12792	0.6510375399250109	0.042519957	0.71463317	0.4462688057770105
DLPFC	dlpfc	456	random	ENSG00000230148	12794	0.0009134089881038	0.6076737	1.0424492	0.8780486400553503
DLPFC	dlpfc	456	random	ENSG00000230215	12795	0.0023595806845671	-0.35604042	0.5308896	0.2183775968690322
DLPFC	dlpfc	456	random	ENSG00000230269	12798	0.0176953118687443	-0.30352426	0.552857	0.4231207226648165
DLPFC	dlpfc	456	random	ENSG00000230368	12801	0.0216279362845952	0.25661266	0.82966226	0.597142581834394
DLPFC	dlpfc	456	random	ENSG00000230500	12809	0.0028768674659101	0.6275257	1.0553465	0.9056332078320938
DLPFC	dlpfc	456	random	ENSG00000230513	12810	0.0540888699670553	-0.3402713	0.5374153	0.214998476109169
DLPFC	dlpfc	456	random	ENSG00000230565	12813	0.0021954128964499	0.023352526	0.70489156	0.4637930228207608
DLPFC	dlpfc	456	random	ENSG00000230613	12815	0.0020517056650081	-0.24886878	0.57643485	0.3336124206994912
DLPFC	dlpfc	456	random	ENSG00000230679	12820	0.0046493676197723	-0.11647158	0.63660616	0.5128271329422418
DLPFC	dlpfc	456	random	ENSG00000231050	12832	0.0201259119042341	-0.711073	0.39952546	0.1193672332938064
DLPFC	dlpfc	456	random	ENSG00000231154	12839	0.005994939778132	-0.08354832	0.65224534	0.3593380608128847
DLPFC	dlpfc	456	random	ENSG00000231187	12843	0.0734682075402754	-0.33084166	0.54134643	0.2888397740073301
DLPFC	dlpfc	456	random	ENSG00000231507	12851	0.0068540265952654	0.12765852	0.7590121	0.5866327158220509
DLPFC	dlpfc	456	random	ENSG00000231652	12856	0.0257038108017279	-0.03322511	0.67667264	0.4348331377710771
DLPFC	dlpfc	456	random	ENSG00000231738	12858	0.0510447626097422	-0.28701442	0.559902	0.4894003218520127
DLPFC	dlpfc	456	random	ENSG00000231789	12866	0.0076180027019156	0.1289584	0.75970376	0.4330672866385613
DLPFC	dlpfc	456	random	ENSG00000231852	12868	0.0079311422536767	-1.1642301	0.27167684	0.1439054239927648
DLPFC	dlpfc	456	random	ENSG00000231925	12873	1.267964940698188	0.31558794	0.8633393	0.7764931686004171
DLPFC	dlpfc	456	random	ENSG00000232028	12877	0.0001284161914878	-0.6526678	0.4191411	0.1446332468107194
DLPFC	dlpfc	456	random	ENSG00000232093	12882	0.0115725929867775	0.22046809	0.8094447	0.5941619735051357
DLPFC	dlpfc	456	random	ENSG00000232117	12885	0.0018361922353417	-0.92626727	0.33363193	0.1328937442514678
DLPFC	dlpfc	456	random	ENSG00000232258	12893	0.0026042760440781	-0.13068292	0.62993896	0.2699990147307766
DLPFC	dlpfc	456	random	ENSG00000232480	12899	0.0096086876948097	-0.4458999	0.49484733	0.2529366530010213
DLPFC	dlpfc	456	random	ENSG00000232606	12904	0.0015422575198146	-0.5748779	0.44646218	0.1552601781860143
DLPFC	dlpfc	456	random	ENSG00000232648	12906	0.031746541212067	-0.42413354	0.5034	0.3101554436169871
DLPFC	dlpfc	456	random	ENSG00000232684	12911	0.0011013325245892	-0.5094281	0.47052795	0.2053778420865228
DLPFC	dlpfc	456	random	ENSG00000232859	12917	0.8737730447988412	0.16208209	0.77746844	0.800125114803921
DLPFC	dlpfc	456	random	ENSG00000232907	12920	0.0022770393275743	0.106351	0.7477358	0.6418085205186161
DLPFC	dlpfc	456	random	ENSG00000232973	12924	0.0436069046285463	-0.14046168	0.62538046	0.341295543363013
DLPFC	dlpfc	456	random	ENSG00000233056	12929	0.0	0.07788007	0.7328452	0.667461235243193
DLPFC	dlpfc	456	random	ENSG00000233058	12930	0.1462995093646763	-0.03277318	0.67689484	0.4111840488724773
DLPFC	dlpfc	456	random	ENSG00000233184	12938	0.1700132559270286	-0.021814594	0.6822994	0.4147542995893124
DLPFC	dlpfc	456	random	ENSG00000233208	12939	0.0433034342697019	0.39307028	0.9088723	0.455344699366801
DLPFC	dlpfc	456	random	ENSG00000233221	12941	0.010698532483426	-0.28263903	0.5617802	0.4470104498141453
DLPFC	dlpfc	456	random	ENSG00000233296	12944	0.0007943802144297	0.091176614	0.7397743	0.677898517292823
DLPFC	dlpfc	456	random	ENSG00000233485	12952	0.0015257492258551	-1.0821273	0.29182887	0.0805527449210884
DLPFC	dlpfc	456	random	ENSG00000233521	12954	0.000267068436919	0.1778333	0.78601176	0.5919104503598859
DLPFC	dlpfc	456	random	ENSG00000233554	12956	0.0396165778628979	-0.09149644	0.64844507	0.3443931588314237
DLPFC	dlpfc	456	random	ENSG00000233705	12961	1.3683372282981308	0.18771264	0.79140157	0.4952649082840885
DLPFC	dlpfc	456	random	ENSG00000233851	12967	0.0	-0.04587145	0.67047447	0.1903040629522809
DLPFC	dlpfc	456	random	ENSG00000233885	12968	0.0189694447039215	-0.47626346	0.48310483	0.4816713686161308
DLPFC	dlpfc	456	random	ENSG00000234076	12974	0.0018656464928875	-0.06626482	0.6605635	0.6062524242387911
DLPFC	dlpfc	456	random	ENSG00000234127	12975	0.3129007534979533	-0.65218085	0.4193079	0.2374084363851793
DLPFC	dlpfc	456	random	ENSG00000234283	12985	0.0135381525441754	0.13498439	0.7629152	0.609348850458221
DLPFC	dlpfc	456	random	ENSG00000234284	12986	0.073766303534527	-0.5743369	0.44665703	0.1648751240988515
DLPFC	dlpfc	456	random	ENSG00000234336	12987	0.1231746101325248	0.03077674	0.7086539	0.5547778177636711
DLPFC	dlpfc	456	random	ENSG00000234409	12992	0.0031106389724281	-0.45077837	0.49294597	0.3523054483248003
DLPFC	dlpfc	456	random	ENSG00000234423	12993	0.0146575063739872	-0.6724037	0.4124275	0.2037695075065431
DLPFC	dlpfc	456	random	ENSG00000234478	12998	0.0	-0.27331716	0.56579745	0.2522447148489057
DLPFC	dlpfc	456	random	ENSG00000234494	12999	0.0459545949824597	-0.8446202	0.35747898	0.1471367098297815
DLPFC	dlpfc	456	random	ENSG00000234509	13001	0.0071632174038203	0.31288964	0.86177987	0.6776266859564122
DLPFC	dlpfc	456	random	ENSG00000234545	13002	1.9652509553401276	0.40272564	0.91464794	0.6066682179079949
DLPFC	dlpfc	456	random	ENSG00000234753	13011	0.0028113285442909	-0.9200173	0.33540893	0.2227215164905431
DLPFC	dlpfc	456	random	ENSG00000234807	13012	0.0398773479454901	0.027697578	0.70709187	0.2817375145509568
DLPFC	dlpfc	456	random	ENSG00000234883	13017	0.0021027893286962	-0.62401444	0.42904443	0.1463135669665734
DLPFC	dlpfc	456	random	ENSG00000234906	13018	0.2149651657908655	0.441141	0.9378486	0.6327613796017822
DLPFC	dlpfc	456	random	ENSG00000235079	13025	0.0014059080940743	0.21576457	0.8068375	0.4209806629639028
DLPFC	dlpfc	456	random	ENSG00000235092	13026	0.0974152804814159	-0.8137707	0.36685163	0.3396196107299608
DLPFC	dlpfc	456	random	ENSG00000235314	13039	0.182244804690552	-0.5413379	0.45867038	0.1679391620876732
DLPFC	dlpfc	456	random	ENSG00000235385	13042	0.0	0.64152414	1.0644947	0.7104293200761346
DLPFC	dlpfc	456	random	ENSG00000235453	13045	0.5861776033300281	-0.8884343	0.34451073	0.4337332667348648
DLPFC	dlpfc	456	random	ENSG00000235531	13051	0.1816167495713822	-0.56583965	0.44972637	0.1917387766328696
DLPFC	dlpfc	456	random	ENSG00000235663	13058	0.0737101805026523	0.015460715	0.7009074	0.6776441317530629
DLPFC	dlpfc	456	random	ENSG00000235750	13062	0.0192984835165421	0.5456925	1.0027632	0.8213294896739277
DLPFC	dlpfc	456	random	ENSG00000235802	13064	0.0102721056119546	-0.078471914	0.6546807	0.4894587573410737
DLPFC	dlpfc	456	random	ENSG00000235831	13066	0.0216117459535175	-0.5209238	0.46622878	0.2727663132801015
DLPFC	dlpfc	456	random	ENSG00000235848	13067	0.0006452505466307	-0.37346935	0.523747	0.2089330799582764
DLPFC	dlpfc	456	random	ENSG00000235863	13068	0.1474924369480004	-0.8680687	0.35048887	0.3032030130170897
DLPFC	dlpfc	456	random	ENSG00000235910	13074	0.0013757345931417	0.5074903	0.978746	1.0073395808220773
DLPFC	dlpfc	456	random	ENSG00000236078	13085	0.0016447620207297	0.48911685	0.96731657	0.6017960978625685
DLPFC	dlpfc	456	random	ENSG00000236081	13086	0.0	0.13718052	0.7640879	0.3135019728759193
DLPFC	dlpfc	456	random	ENSG00000236144	13090	0.0428981360469575	-0.35341787	0.5319707	0.3223420131953068
DLPFC	dlpfc	456	random	ENSG00000236200	13091	0.014464496858373	-0.22862527	0.5853541	0.3204867609798963
DLPFC	dlpfc	456	random	ENSG00000236256	13095	0.0004310978191903	-0.24428134	0.5784472	0.2492280213681778
DLPFC	dlpfc	456	random	ENSG00000236287	13098	0.7916091478634347	-0.12737349	0.6314871	0.6898691543497989
DLPFC	dlpfc	456	random	ENSG00000236334	13101	0.0205240658551178	-0.62932867	0.4271936	0.1589444126513086
DLPFC	dlpfc	456	random	ENSG00000236388	13103	0.0	-0.5728218	0.4472031	0.3686158380034205
DLPFC	dlpfc	456	random	ENSG00000236819	13118	0.1496161443414282	-0.1359841	0.62746483	0.4918672624871539
DLPFC	dlpfc	456	random	ENSG00000236882	13119	0.0143519383760976	-0.41055053	0.50879455	0.2947216774083954
DLPFC	dlpfc	456	random	ENSG00000237036	13125	0.1530316875401181	-0.30888695	0.550583	0.7611470589088736
DLPFC	dlpfc	456	random	ENSG00000237057	13127	0.0008963306971443	0.02149111	0.70395046	0.3467263845658416
DLPFC	dlpfc	456	random	ENSG00000237233	13134	0.0005162894290091	0.06535044	0.7263561	0.3494604628961695
DLPFC	dlpfc	456	random	ENSG00000237341	13140	0.0	-0.4137686	0.5075125	0.2541248164628604
DLPFC	dlpfc	456	random	ENSG00000237352	13141	0.0100154557697017	-0.83645785	0.3599393	0.1103890213503503
DLPFC	dlpfc	456	random	ENSG00000237512	13149	0.0252348875373948	-1.3150408	0.23780623	0.2063451586584442
DLPFC	dlpfc	456	random	ENSG00000237649	13156	0.0024691242499488	-0.17531466	0.60932684	0.2492515665104743
DLPFC	dlpfc	456	random	ENSG00000237686	13158	0.0260086416428288	-0.98982716	0.31600776	0.1231084426525289
DLPFC	dlpfc	456	random	ENSG00000237863	13164	0.0032122707364687	0.09734808	0.74300534	0.4325905526755085
DLPFC	dlpfc	456	random	ENSG00000237877	13165	0.0759629775434877	-0.8855437	0.345354	0.0630898039056495
DLPFC	dlpfc	456	random	ENSG00000238078	13179	0.0013180499875388	-0.02156569	0.68242246	0.3479473933844391
DLPFC	dlpfc	456	random	ENSG00000238121	13182	0.0151808788951752	-0.7781255	0.37793365	0.1035941037396794
DLPFC	dlpfc	456	random	ENSG00000238133	13183	0.0	-0.19040841	0.6024681	0.4015414743811997
DLPFC	dlpfc	456	random	ENSG00000239389	13198	0.0054081651401955	0.77330124	1.1527557	1.0254583513586588
DLPFC	dlpfc	456	random	ENSG00000239474	13201	0.0391967968014494	-0.22289991	0.587895	0.2587071962976965
DLPFC	dlpfc	456	random	ENSG00000239569	13203	0.0772514164240505	-0.31142062	0.5495111	0.1675955555550569
DLPFC	dlpfc	456	random	ENSG00000239911	13216	0.9186049958754938	-0.49450582	0.4761548	0.3712398133469929
DLPFC	dlpfc	456	random	ENSG00000240065	13226	0.114924278848344	-0.08553906	0.65129197	0.4254642041941934
DLPFC	dlpfc	456	random	ENSG00000240403	13235	0.0001124892596116	-0.85143864	0.3554345	0.0935320885123727
DLPFC	dlpfc	456	random	ENSG00000240567	13241	0.0097194984698013	-0.31512493	0.54794663	0.4864135190293026
DLPFC	dlpfc	456	random	ENSG00000240654	13243	0.0013201866006414	-0.098233715	0.6452361	0.4409464413377225
DLPFC	dlpfc	456	random	ENSG00000240720	13244	0.0092732830593131	-0.42338377	0.5036967	0.2685877228458146
DLPFC	dlpfc	456	random	ENSG00000241360	13266	3.0185059938033487	-0.17273869	0.6105031	0.5663005728861962
DLPFC	dlpfc	456	random	ENSG00000241553	13272	1.8071191381385567	-0.1473052	0.6222045	0.5742037447362822
DLPFC	dlpfc	456	random	ENSG00000241839	13280	0.2631042933763547	-0.63138384	0.4264796	0.1189279946169654
DLPFC	dlpfc	456	random	ENSG00000242114	13287	0.1542283523181719	-0.9538848	0.3258745	0.1612342910083684
DLPFC	dlpfc	456	random	ENSG00000242220	13289	0.1020262324557063	-0.1568986	0.61777186	0.1854772888671621
DLPFC	dlpfc	456	random	ENSG00000242242	13290	0.0360829820412062	0.5191293	0.9860271	0.9076036325222084
DLPFC	dlpfc	456	random	ENSG00000242247	13291	0.6863080006986324	-0.10941614	0.63993484	0.5643096492697356
DLPFC	dlpfc	456	random	ENSG00000242265	13295	1.9701491825649011	0.24938543	0.82559395	0.3497551465921025
DLPFC	dlpfc	456	random	ENSG00000242372	13297	0.8942800066547864	-0.33924586	0.5378418	0.4513960433058177
DLPFC	dlpfc	456	random	ENSG00000242689	13308	0.0022361964725516	-0.2690678	0.5676358	0.3514496438559608
DLPFC	dlpfc	456	random	ENSG00000242802	13313	0.269179770968556	0.044926032	0.7158625	0.3667555963772345
DLPFC	dlpfc	456	random	ENSG00000243055	13318	0.0001201050837257	0.14829317	0.7700401	0.4762806387033053
DLPFC	dlpfc	456	random	ENSG00000243147	13321	2.119087326741253	0.0822341	0.73510927	0.6799799683767201
DLPFC	dlpfc	456	random	ENSG00000243224	13323	0.0010275864899503	0.294047	0.8509399	0.3804946692985161
DLPFC	dlpfc	456	random	ENSG00000243232	13324	0.0261146268203647	-0.27130476	0.5666675	0.2494140394225532
DLPFC	dlpfc	456	random	ENSG00000243284	13327	0.0072351261190445	-0.22972117	0.5848686	0.3831324409765304
DLPFC	dlpfc	456	random	ENSG00000243649	13335	0.0324815990982873	0.3353765	0.8748297	0.4355386890531261
DLPFC	dlpfc	456	random	ENSG00000243678	13337	3.274062444233595	-0.61142147	0.43345574	0.4044943710697915
DLPFC	dlpfc	456	random	ENSG00000243716	13343	0.3629343324843412	-0.944618	0.32846028	0.0596118166294232
DLPFC	dlpfc	456	random	ENSG00000243955	13354	0.0396798335703001	-0.42335194	0.5037092	0.3555144470604798
DLPFC	dlpfc	456	random	ENSG00000244040	13358	0.0484066019109892	-0.94211936	0.32916045	0.2789110377158069
DLPFC	dlpfc	456	random	ENSG00000244128	13361	0.5604371639082141	-0.10604918	0.6415278	0.4834337511078569
DLPFC	dlpfc	456	random	ENSG00000244161	13362	0.0	-0.22225787	0.5881804	0.3951093861660703
DLPFC	dlpfc	456	random	ENSG00000244247	13367	0.0020951008582926	0.19131604	0.79337347	0.6830882754760532
DLPFC	dlpfc	456	random	ENSG00000244405	13370	1.1150222496285758	-0.81922066	0.36518118	0.2440782493104931
DLPFC	dlpfc	456	random	ENSG00000244476	13373	0.0	0.55914015	1.0112983	0.5976679913049413
DLPFC	dlpfc	456	random	ENSG00000244479	13374	0.0014649587319297	0.46613896	0.95313495	0.4192437482637108
DLPFC	dlpfc	456	random	ENSG00000244502	13377	0.0003596288791082	-0.4441929	0.495514	0.1802006630058952
DLPFC	dlpfc	456	random	ENSG00000244558	13379	0.0383157000988732	-0.6602767	0.4165424	0.3095695692348315
DLPFC	dlpfc	456	random	ENSG00000244731	13384	0.00083339262549	-0.19183074	0.6018247	0.5980972549942726
DLPFC	dlpfc	456	random	ENSG00000245060	13391	0.2074831405126702	0.3457688	0.88090223	0.4959821041786844
DLPFC	dlpfc	456	random	ENSG00000245275	13398	0.0097903109028844	-0.8471652	0.35671473	0.29914732172432
DLPFC	dlpfc	456	random	ENSG00000245532	13406	1.905557557730032	0.09844859	0.7435825	0.5867223124076446
DLPFC	dlpfc	456	random	ENSG00000245848	13416	0.2121576303248008	0.26365006	0.83363605	0.7009308610320957
DLPFC	dlpfc	456	random	ENSG00000245864	13417	0.0475755323480108	-0.17794725	0.60812646	0.6561985324436088
DLPFC	dlpfc	456	random	ENSG00000245937	13418	0.7409376023674206	-0.1830509	0.6058043	0.266590004271428
DLPFC	dlpfc	456	random	ENSG00000245975	13420	0.0279702438669352	-0.2653268	0.56925786	0.284514919312907
DLPFC	dlpfc	456	random	ENSG00000246273	13427	0.1336492538756721	0.41393	0.92137825	0.8155233540751854
DLPFC	dlpfc	456	random	ENSG00000246451	13432	0.0015767110829232	0.018731438	0.7025568	0.5330937838702298
DLPFC	dlpfc	456	random	ENSG00000246548	13434	0.0023040274804852	-1.04392	0.3016381	0.1362282835666328
DLPFC	dlpfc	456	random	ENSG00000246889	13443	0.0220835535801124	-0.69750595	0.4040143	0.4854263512517744
DLPFC	dlpfc	456	random	ENSG00000247271	13451	0.1201992485454469	-0.26759613	0.5682735	0.3567262959030547
DLPFC	dlpfc	456	random	ENSG00000247498	13454	0.005181584319072	-0.63353217	0.42573425	0.2387018410280935
DLPFC	dlpfc	456	random	ENSG00000247572	13456	0.1272615319280192	-1.1667624	0.271075	0.0715412813081181
DLPFC	dlpfc	456	random	ENSG00000247596	13457	0.8419888970280598	-1.6996925	0.16783354	0.0294863645066759
DLPFC	dlpfc	456	random	ENSG00000248265	13473	0.0012056405824431	-0.06032355	0.6634402	0.3849096594388531
DLPFC	dlpfc	456	random	ENSG00000248489	13486	0.0572098226031272	-1.2691077	0.2477053	0.1003214870317467
DLPFC	dlpfc	456	random	ENSG00000248714	13493	0.0156874478727678	-0.21690418	0.59056455	0.2478617366210956
DLPFC	dlpfc	456	random	ENSG00000248727	13494	0.014491332871454	0.5996109	1.0372367	0.8267102194606943
DLPFC	dlpfc	456	random	ENSG00000248771	13496	0.0028424854887259	0.13037492	0.7604578	0.7163948846957972
DLPFC	dlpfc	456	random	ENSG00000248859	13500	0.1712645729823711	-0.17278315	0.61048275	0.3938282334154814
DLPFC	dlpfc	456	random	ENSG00000248890	13501	0.0813849829242198	-0.17480382	0.60955995	0.2848166984354304
DLPFC	dlpfc	456	random	ENSG00000249307	13514	0.0395101545458895	-0.42353296	0.5036376	0.1809092231296828
DLPFC	dlpfc	456	random	ENSG00000249310	13515	0.0	-0.5039441	0.47258976	0.1919103841027896
DLPFC	dlpfc	456	random	ENSG00000249378	13520	0.0047699836302659	-1.2496531	0.25200635	0.1073391834934327
DLPFC	dlpfc	456	random	ENSG00000249471	13523	0.0531859117342653	-0.4666847	0.48678562	0.3424171819831364
DLPFC	dlpfc	456	random	ENSG00000249669	13530	0.1292450730269487	-0.98849154	0.31636983	0.1092979305740552
DLPFC	dlpfc	456	random	ENSG00000249736	13533	0.0038306798102662	-0.24724132	0.5771482	0.5124166500563525
DLPFC	dlpfc	456	random	ENSG00000249797	13537	0.001445736805769	-0.11576558	0.6369387	0.588732636664086
DLPFC	dlpfc	456	random	ENSG00000249898	13539	0.0788047718715809	-0.77973187	0.37742835	0.2264008556483218
DLPFC	dlpfc	456	random	ENSG00000249915	13540	1.7484920999730884	0.17589633	0.78495777	0.5721764411778227
DLPFC	dlpfc	456	random	ENSG00000250067	13544	1.668761262584366	-0.23665442	0.58180434	0.4418390096940971
DLPFC	dlpfc	456	random	ENSG00000250073	13545	0.0117542324274625	-0.62764597	0.427779	0.3488291430210986
DLPFC	dlpfc	456	random	ENSG00000250091	13546	0.1964415265591589	-0.5388863	0.45957294	0.0745957705009246
DLPFC	dlpfc	456	random	ENSG00000250131	13550	0.0148866535493686	-0.9734645	0.32046768	0.1007801567669109
DLPFC	dlpfc	456	random	ENSG00000250254	13554	0.0079383892399455	-0.27579403	0.56472796	0.2977471665747881
DLPFC	dlpfc	456	random	ENSG00000250410	13563	0.0013584141723253	0.023622815	0.70502836	0.3791538625620692
DLPFC	dlpfc	456	random	ENSG00000250551	13569	0.0002461048272505	-0.76495445	0.38209763	0.1371485461665743
DLPFC	dlpfc	456	random	ENSG00000250584	13572	0.080931174205455	-0.7303718	0.39321023	0.1553189613860803
DLPFC	dlpfc	456	random	ENSG00000250742	13576	0.0154229734103614	0.10326545	0.7461123	0.608953925015708
DLPFC	dlpfc	456	random	ENSG00000250748	13577	0.0004607772407514	-1.9533329	0.13260655	0.0276368976056236
DLPFC	dlpfc	456	random	ENSG00000251169	13585	0.0002510433761496	0.61471856	1.0470158	0.9929091970671292
DLPFC	dlpfc	456	random	ENSG00000251279	13591	0.0002186710615492	-0.8328541	0.36103	0.1641282609037462
DLPFC	dlpfc	456	random	ENSG00000251301	13593	0.0002524920604771	-0.47924703	0.48196274	0.2217180720440537
DLPFC	dlpfc	456	random	ENSG00000251450	13602	0.0738173545468666	0.17365046	0.783737	0.5534067171340498
DLPFC	dlpfc	456	random	ENSG00000251493	13603	0.0538904358153904	0.058656543	0.72290546	0.6852119975157738
DLPFC	dlpfc	456	random	ENSG00000251562	13606	8.463971263969606	0.2118716	0.80468374	0.527408624982018
DLPFC	dlpfc	456	random	ENSG00000253291	13613	0.0	-0.12122456	0.6343707	0.3297673266606899
DLPFC	dlpfc	456	random	ENSG00000253368	13619	0.9044519706315104	-0.49943972	0.47428855	0.2507339522433962
DLPFC	dlpfc	456	random	ENSG00000253731	13633	0.0225265502692797	-0.36825424	0.5258765	0.3570597474644939
DLPFC	dlpfc	456	random	ENSG00000253733	13634	0.0	-0.21138062	0.5930317	0.6894231308565798
DLPFC	dlpfc	456	random	ENSG00000253764	13636	0.1295425491814007	-0.5711947	0.44779012	0.2014036075446506
DLPFC	dlpfc	456	random	ENSG00000253767	13637	0.0208473374096773	-0.087161675	0.6505157	0.4749763701973418
DLPFC	dlpfc	456	random	ENSG00000253807	13638	0.0485848038003272	-0.28873563	0.5591644	0.2716328806977575
DLPFC	dlpfc	456	random	ENSG00000253982	13647	0.6936904148456374	0.12993628	0.7602243	0.3252377712150019
DLPFC	dlpfc	456	random	ENSG00000254004	13648	0.3247492633073805	0.13602425	0.76347035	0.3843126465525674
DLPFC	dlpfc	456	random	ENSG00000254233	13657	0.0001336809718604	-0.15050706	0.62072253	0.6192516084883014
DLPFC	dlpfc	456	random	ENSG00000254245	13658	0.0176372171782219	-0.18746108	0.6038029	0.4694742637214656
DLPFC	dlpfc	456	random	ENSG00000254333	13660	0.0064296599793294	-0.4564287	0.49075076	0.4573102424465026
DLPFC	dlpfc	456	random	ENSG00000254470	13664	0.1199001069804508	-0.31311512	0.54879504	0.415100414782085
DLPFC	dlpfc	456	random	ENSG00000254614	13672	0.02599009110826	-0.03724067	0.6747002	0.5446457877147606
DLPFC	dlpfc	456	random	ENSG00000254636	13674	0.0010855498587681	0.02866339	0.7075816	0.4988116795614727
DLPFC	dlpfc	456	random	ENSG00000254772	13677	3.8668946239123727	0.20966615	0.8034652	0.7698531435568906
DLPFC	dlpfc	456	random	ENSG00000254852	13680	0.0506162131806459	0.2292218	0.81431156	0.6073277208681161
DLPFC	dlpfc	456	random	ENSG00000254901	13685	0.8121682153776097	-0.26336932	0.570108	0.3721031748450287
DLPFC	dlpfc	456	random	ENSG00000255120	13695	0.0064885213363754	-0.036334045	0.67514515	0.6264021985943324
DLPFC	dlpfc	456	random	ENSG00000255236	13701	0.0020573638408303	-0.7056979	0.40129903	0.279322908899148
DLPFC	dlpfc	456	random	ENSG00000255337	13703	0.0659378868284056	-0.7640029	0.3823999	0.1186890511674536
DLPFC	dlpfc	456	random	ENSG00000255435	13709	0.0215059202199222	-0.104448035	0.64228624	0.5529957658154885
DLPFC	dlpfc	456	random	ENSG00000255458	13710	0.0231844674466176	-0.6285512	0.427464	0.3062785581258905
DLPFC	dlpfc	456	random	ENSG00000255494	13713	0.0	-0.30285698	0.55314046	0.4367058700962426
DLPFC	dlpfc	456	random	ENSG00000255501	13714	0.0013955237356641	-0.99236774	0.31532004	0.142279612657695
DLPFC	dlpfc	456	random	ENSG00000255561	13718	0.0575942871504088	-0.88824713	0.34456527	0.2041103959043723
DLPFC	dlpfc	456	random	ENSG00000255650	13721	0.0023666441487114	-1.0400014	0.30266	0.120086134638932
DLPFC	dlpfc	456	random	ENSG00000255833	13729	0.0001145142523674	0.33985192	0.87744164	0.8236378378569847
DLPFC	dlpfc	456	random	ENSG00000255857	13731	0.0982455422323209	-0.033116266	0.6767261	0.5533750247860566
DLPFC	dlpfc	456	random	ENSG00000256061	13735	0.2413440345885899	-0.17242013	0.61064863	0.2703145504505777
DLPFC	dlpfc	456	random	ENSG00000256262	13745	0.0017375852078525	-0.9864574	0.31692192	0.2077032689212062
DLPFC	dlpfc	456	random	ENSG00000256628	13758	0.030311021571078	-0.32860124	0.5422836	0.1107520488038839
DLPFC	dlpfc	456	random	ENSG00000256661	13760	0.0015020327109953	-0.05920288	0.6639838	0.4003529033521913
DLPFC	dlpfc	456	random	ENSG00000256683	13761	0.1130464700524366	-0.43108547	0.5006561	0.4513775835754092
DLPFC	dlpfc	456	random	ENSG00000256690	13762	0.0041997569202544	-0.14920557	0.6213246	0.3391220486447021
DLPFC	dlpfc	456	random	ENSG00000256751	13764	0.0104585746490254	0.32215488	0.8671419	0.5518056304880754
DLPFC	dlpfc	456	random	ENSG00000256806	13767	0.1752366315412971	0.5127731	0.9820469	0.5023799787708272
DLPFC	dlpfc	456	random	ENSG00000257108	13779	0.008005630966899	-0.8216874	0.36442718	0.2483816706087418
DLPFC	dlpfc	456	random	ENSG00000257261	13783	0.0305667089458805	-0.29310536	0.55729514	0.3462958507668476
DLPFC	dlpfc	456	random	ENSG00000257303	13785	0.1223044066902805	0.27801543	0.8417855	0.7679693402425
DLPFC	dlpfc	456	random	ENSG00000257315	13786	0.0025363628465692	-0.4593649	0.48961306	0.1430823359990879
DLPFC	dlpfc	456	random	ENSG00000257433	13790	0.0432664869083809	0.15477456	0.7735259	0.9099637458304888
DLPFC	dlpfc	456	random	ENSG00000257621	13801	0.7529715084177362	-0.42978132	0.50117	0.3633581855559092
DLPFC	dlpfc	456	random	ENSG00000257859	13808	0.0068487471953911	-0.04594457	0.6704387	0.4041153306292592
DLPFC	dlpfc	456	random	ENSG00000257906	13809	0.0033621389147139	-0.1676754	0.61281973	0.3663327002890852
DLPFC	dlpfc	456	random	ENSG00000257923	13811	1.005820238345736	-0.3784722	0.5217104	0.3922728245781738
DLPFC	dlpfc	456	random	ENSG00000258001	13814	0.001147189062146	-0.103423595	0.64277184	0.3932812022120737
DLPFC	dlpfc	456	random	ENSG00000258136	13822	0.0002360304677036	0.07804112	0.7329289	0.7562858653876224
DLPFC	dlpfc	456	random	ENSG00000258274	13824	0.0016423614669626	0.3929897	0.90882415	0.7316429130675729
DLPFC	dlpfc	456	random	ENSG00000258405	13832	0.066487118050113	-0.7844926	0.37593412	0.323279293424591
DLPFC	dlpfc	456	random	ENSG00000258413	13833	0.0049871191139525	-0.3053667	0.5520749	0.2758345032327475
DLPFC	dlpfc	456	random	ENSG00000258457	13835	0.0082057066596128	0.21765529	0.8078849	0.4663658780159603
DLPFC	dlpfc	456	random	ENSG00000258537	13840	0.0017479665318136	-0.4795248	0.48185655	0.3527680075935189
DLPFC	dlpfc	456	random	ENSG00000258545	13841	0.0130825697218042	-0.00081375986	0.6927404	0.3942333234184604
DLPFC	dlpfc	456	random	ENSG00000258651	13847	0.0017720648401497	-0.14168839	0.62481034	0.2974382672203401
DLPFC	dlpfc	456	random	ENSG00000258700	13853	0.002143361768059	-0.5859555	0.44248712	0.1629863297674949
DLPFC	dlpfc	456	random	ENSG00000258708	13855	0.0244259094854105	-0.07582251	0.6559544	0.3757038658310278
DLPFC	dlpfc	456	random	ENSG00000258730	13857	0.0006880136720757	-0.29964983	0.5545043	0.4311866309700971
DLPFC	dlpfc	456	random	ENSG00000258735	13860	0.0011516988287305	0.04895354	0.7179235	0.4503741206302549
DLPFC	dlpfc	456	random	ENSG00000258955	13876	0.001215222492648	-0.01489839	0.68572575	0.6947061650578202
DLPFC	dlpfc	456	random	ENSG00000258998	13878	0.0057932376884133	0.038982667	0.71282846	0.68979046098194
DLPFC	dlpfc	456	random	ENSG00000259070	13883	0.0551016312895836	-0.3509972	0.53297	0.3665046068571355
DLPFC	dlpfc	456	random	ENSG00000259091	13885	0.0017810061601125	-0.053350314	0.66682774	0.3525907123249724
DLPFC	dlpfc	456	random	ENSG00000259107	13886	0.002251631220177	-1.9234674	0.13636443	0.0329267378241656
DLPFC	dlpfc	456	random	ENSG00000259120	13887	0.0362344220753369	-0.18140255	0.6065536	0.3964093947819994
DLPFC	dlpfc	456	random	ENSG00000259146	13891	0.028708923249645	-0.03423415	0.6761766	0.5892210129681672
DLPFC	dlpfc	456	random	ENSG00000259240	13898	0.0001155075211676	-1.460608	0.20871606	0.1153185635491215
DLPFC	dlpfc	456	random	ENSG00000259289	13901	0.0	-0.02929657	0.67860615	0.5561650285094956
DLPFC	dlpfc	456	random	ENSG00000259354	13905	0.0002017783965237	0.27186155	0.83828825	0.8721517107326598
DLPFC	dlpfc	456	random	ENSG00000259426	13907	0.0243781318877977	-0.41533422	0.5068897	0.3603111077674197
DLPFC	dlpfc	456	random	ENSG00000259577	13914	0.0736730116885937	-0.32466102	0.5439348	0.3816647093964024
DLPFC	dlpfc	456	random	ENSG00000259783	13924	0.0062557729750082	-0.2413059	0.5797552	0.3863906744206686
DLPFC	dlpfc	456	random	ENSG00000259843	13931	0.0001389984659146	-1.0712508	0.29459295	0.0778337723604681
DLPFC	dlpfc	456	random	ENSG00000259867	13934	0.0060922680278793	-0.5552779	0.4535647	0.2822421558694129
DLPFC	dlpfc	456	random	ENSG00000260019	13940	0.0053344099006852	0.117365494	0.75355077	0.9931724401809232
DLPFC	dlpfc	456	random	ENSG00000260259	13949	0.002072168539822	-0.67612803	0.41117042	0.1649240422407401
DLPFC	dlpfc	456	random	ENSG00000260265	13951	0.0002523670727618	-0.23879199	0.58086205	0.3994638107044438
DLPFC	dlpfc	456	random	ENSG00000260285	13954	0.0165917422783806	0.32864052	0.87090766	0.4733503350569815
DLPFC	dlpfc	456	random	ENSG00000260302	13955	0.0072406705707105	-1.5871841	0.1860651	0.0800739092045897
DLPFC	dlpfc	456	random	ENSG00000260455	13967	0.0266558072483002	0.12656446	0.7584304	0.5069587375715854
DLPFC	dlpfc	456	random	ENSG00000260468	13969	0.0006217857049137	-0.68147457	0.40937114	0.2691344590953024
DLPFC	dlpfc	456	random	ENSG00000260526	13973	0.0437705220138568	-0.21181385	0.5928379	0.3196439883544773
DLPFC	dlpfc	456	random	ENSG00000260778	13984	0.0438849974895752	-0.6427526	0.42254707	0.0706304798330744
DLPFC	dlpfc	456	random	ENSG00000260792	13986	0.0022929288533798	0.18752004	0.7912963	0.2271569635983359
DLPFC	dlpfc	456	random	ENSG00000260806	13987	0.0242059383767748	-0.70601755	0.40119338	0.1234585779005938
DLPFC	dlpfc	456	random	ENSG00000260898	13994	0.0512172750932498	-0.5545917	0.453815	0.404288235389334
DLPFC	dlpfc	456	random	ENSG00000260924	13999	0.0152944520340404	-0.8008636	0.370833	0.2867608061814471
DLPFC	dlpfc	456	random	ENSG00000260979	14000	0.0056174228670288	-0.024591655	0.6809269	0.3165068614798134
DLPFC	dlpfc	456	random	ENSG00000261115	14005	1.2221875268626576	0.16402264	0.77851766	0.6717215119286798
DLPFC	dlpfc	456	random	ENSG00000261183	14008	0.007076194943942	-0.526796	0.4640446	0.1795922782016659
DLPFC	dlpfc	456	random	ENSG00000261235	14013	0.0006902726896637	0.46298385	0.95119745	0.851357570433898
DLPFC	dlpfc	456	random	ENSG00000261416	14026	0.042725442291781	-0.24883635	0.57644904	0.2599156368259009
DLPFC	dlpfc	456	random	ENSG00000261423	14027	0.0082856106630084	0.7786757	1.1564362	1.018969669191108
DLPFC	dlpfc	456	random	ENSG00000261465	14031	0.0082962210540309	0.45334548	0.9452932	0.7700388029835327
DLPFC	dlpfc	456	random	ENSG00000261504	14035	0.0021208219425997	-0.49999845	0.47407758	0.2606755355816533
DLPFC	dlpfc	456	random	ENSG00000261644	14041	0.0012463719806859	-1.6998504	0.16780914	0.0978528110226316
DLPFC	dlpfc	456	random	ENSG00000261652	14042	0.1076862049425405	-1.0101248	0.31054878	0.1398125765997862
DLPFC	dlpfc	456	random	ENSG00000261794	14049	0.0039871556535921	-1.0741373	0.2938572	0.1179799439236992
DLPFC	dlpfc	456	random	ENSG00000261857	14052	0.0034307801036217	-0.33035064	0.5415517	0.2181166374567191
DLPFC	dlpfc	456	random	ENSG00000261934	14054	0.0182257850909401	-1.0971227	0.28805467	0.1095676219705032
DLPFC	dlpfc	456	random	ENSG00000262155	14060	0.1306062907650998	-0.21988805	0.5892349	0.2651527788343675
DLPFC	dlpfc	456	random	ENSG00000262454	14068	0.4359636885902524	-0.10815409	0.6405316	0.2034897720483303
DLPFC	dlpfc	456	random	ENSG00000262619	14072	0.0464467343088101	0.21357542	0.80562586	1.1614574653394305
DLPFC	dlpfc	456	random	ENSG00000263050	14080	0.0012160799557529	-0.27018076	0.5671539	0.3943088410393079
DLPFC	dlpfc	456	random	ENSG00000263753	14093	0.8280990494538147	-0.06557958	0.6608949	0.2572847224595895
DLPFC	dlpfc	456	random	ENSG00000264269	14104	0.0002529499238684	-0.17443149	0.60972995	0.4388282254790541
DLPFC	dlpfc	456	random	ENSG00000265206	14119	0.0041790638446909	0.10448368	0.746753	0.2511086836890846
DLPFC	dlpfc	456	random	ENSG00000265241	14120	1.743713100374285	0.059157595	0.72316337	0.6624952825295028
DLPFC	dlpfc	456	random	ENSG00000265354	14121	0.8928789715079812	0.18331909	0.7890016	0.4922692690151541
DLPFC	dlpfc	456	random	ENSG00000265763	14128	0.1797701414317687	-0.4190303	0.5054216	0.3851597460413745
DLPFC	dlpfc	456	random	ENSG00000265778	14129	0.0097192742307852	-0.5154386	0.46827626	0.5455440352475093
DLPFC	dlpfc	456	random	ENSG00000265808	14130	1.1033327296527458	0.2690398	0.83668774	0.7179741743779392
DLPFC	dlpfc	456	random	ENSG00000266074	14138	0.2999332118036055	-0.37588656	0.52276224	0.4391162123428256
DLPFC	dlpfc	456	random	ENSG00000266265	14143	0.000120131310841	-0.078935646	0.654458	0.6352205479983825
DLPFC	dlpfc	456	random	ENSG00000266288	14144	0.0061565601180752	-0.08625588	0.65094894	0.478838284226678
DLPFC	dlpfc	456	random	ENSG00000266290	14145	0.0031984967574699	-0.10232833	0.6432913	0.6152829845821679
DLPFC	dlpfc	456	random	ENSG00000266729	14153	0.0	-0.64577323	0.4215071	0.1596332618877292
DLPFC	dlpfc	456	random	ENSG00000266904	14155	0.0280173357523871	-0.6469852	0.42109042	0.2802359948120214
DLPFC	dlpfc	456	random	ENSG00000266913	14156	0.0	-0.5726569	0.44726256	0.3147202890957395
DLPFC	dlpfc	456	random	ENSG00000266933	14159	0.0006923384669939	0.52480984	0.98959225	0.781262544505061
DLPFC	dlpfc	456	random	ENSG00000266967	14162	0.7751105993810578	-0.585458	0.44266507	0.140893352760603
DLPFC	dlpfc	456	random	ENSG00000267040	14168	0.0231767883672134	-0.08797217	0.6501282	0.3907814875638324
DLPFC	dlpfc	456	random	ENSG00000267165	14178	0.003749469922136	-0.59210074	0.44029415	0.5739857866857428
DLPFC	dlpfc	456	random	ENSG00000267289	14190	0.0036547831320807	-1.1674984	0.2709003	0.0739154599249011
DLPFC	dlpfc	456	random	ENSG00000267291	14191	0.0003059501072193	0.32553518	0.8691034	0.5796775918002977
DLPFC	dlpfc	456	random	ENSG00000267308	14192	0.0001234358596919	-0.35162038	0.53271264	0.2642939349768672
DLPFC	dlpfc	456	random	ENSG00000267402	14200	0.0008660825645578	-0.28555566	0.5605277	0.3202964507329956
DLPFC	dlpfc	456	random	ENSG00000267493	14207	0.0011377921969305	-0.29985875	0.55441535	0.2227539117759897
DLPFC	dlpfc	456	random	ENSG00000267680	14224	0.2986294398294602	-0.14377582	0.623841	0.3720464653466978
DLPFC	dlpfc	456	random	ENSG00000267690	14225	0.0010443943144879	-0.7084141	0.40040198	0.2408765965019055
DLPFC	dlpfc	456	random	ENSG00000267795	14232	0.0007775960112167	-0.7055118	0.4013605	0.2009852906284845
DLPFC	dlpfc	456	random	ENSG00000268001	14235	0.0160704827602511	-1.8852575	0.14131723	0.0555514802079808
DLPFC	dlpfc	456	random	ENSG00000268089	14239	0.0365806839413133	-0.5272469	0.46387723	0.3380106999244819
DLPFC	dlpfc	456	random	ENSG00000268307	14243	0.0005686858923659	-0.07358278	0.65703243	0.3488979609449835
DLPFC	dlpfc	456	random	ENSG00000268350	14245	0.0078095393252929	-0.70030665	0.4030843	0.177687393050402
DLPFC	dlpfc	456	random	ENSG00000268564	14249	0.0067277203780273	-0.2956376	0.55621403	0.6233605392142756
DLPFC	dlpfc	456	random	ENSG00000268812	14254	0.0	-1.0088638	0.31088555	0.1854935006880824
DLPFC	dlpfc	456	random	ENSG00000269067	14260	0.0083776182996488	-0.91920674	0.33563995	0.1745048415516001
DLPFC	dlpfc	456	random	ENSG00000269113	14262	0.0025299916541849	-0.1206842	0.63462454	0.7084986903146165
DLPFC	dlpfc	456	random	ENSG00000269404	14272	0.0082143207441395	-1.3181591	0.23714708	0.16660249804232
DLPFC	dlpfc	456	random	ENSG00000269416	14273	0.005079798593404	0.04675916	0.71680003	0.562594638070721
DLPFC	dlpfc	456	random	ENSG00000269502	14276	0.0	-0.4738474	0.4840312	0.1683662733438662
DLPFC	dlpfc	456	random	ENSG00000269858	14282	1.123575331108855	-0.15145554	0.620284	0.6218307360664621
DLPFC	dlpfc	456	random	ENSG00000269893	14283	1.5810953731558974	-1.2135342	0.2601659	0.0897879708681789
DLPFC	dlpfc	456	random	ENSG00000269900	14284	0.0174872859759365	-0.17383416	0.61000264	0.36612663128111
DLPFC	dlpfc	456	random	ENSG00000269985	14288	0.0	-0.13764961	0.6266889	0.2588483194097112
DLPFC	dlpfc	456	random	ENSG00000270049	14290	0.0737608227386081	-0.70029104	0.4030895	0.1614642246810484
DLPFC	dlpfc	456	random	ENSG00000270141	14292	0.0085839282735646	-0.4584875	0.4899528	0.1328116407410075
DLPFC	dlpfc	456	random	ENSG00000270344	14295	0.0858037465172159	-0.2250023	0.586961	0.3641056743515259
DLPFC	dlpfc	456	random	ENSG00000270547	14298	0.0132058562674263	-0.09290986	0.6477709	0.3503230560646481
DLPFC	dlpfc	456	random	ENSG00000270607	14300	0.3030051674165667	-0.039501444	0.6735915	0.4623215703229303
DLPFC	dlpfc	456	random	ENSG00000270800	14307	0.026621510630506	-0.9115348	0.33783337	0.2780340665867692
DLPFC	dlpfc	456	random	ENSG00000271425	14321	0.1255534345935419	-1.7547884	0.15951668	0.0699937852972761
DLPFC	dlpfc	456	random	ENSG00000272145	14346	0.0174032847951425	-0.5158085	0.46813795	0.1606372129976702
DLPFC	dlpfc	456	random	ENSG00000272186	14350	0.0181132632533031	-0.45204782	0.4924521	0.2167230693697936
DLPFC	dlpfc	456	random	ENSG00000272205	14352	0.0046313852491254	-0.63701487	0.42452812	0.3610596131130724
DLPFC	dlpfc	456	random	ENSG00000272274	14353	0.0222897165806579	-0.083935365	0.6520599	0.3118706999734336
DLPFC	dlpfc	456	random	ENSG00000272391	14357	0.7198045646652771	-0.110025674	0.63964677	0.4704085152411781
DLPFC	dlpfc	456	random	ENSG00000272514	14358	0.0371891829275497	0.27678156	0.8410835	0.5973552610160348
DLPFC	dlpfc	456	random	ENSG00000272573	14360	0.3147413202864094	-1.2137393	0.26011893	0.0677423319162413
DLPFC	dlpfc	456	random	ENSG00000272662	14364	0.0044395591799191	-0.01156164	0.68738306	0.4124199419817825
DLPFC	dlpfc	456	random	ENSG00000272701	14368	0.0161903986421307	-0.35336256	0.5319935	0.3206187871066598
DLPFC	dlpfc	456	random	ENSG00000272933	14372	0.0205466152069423	-1.2970645	0.24163786	0.0692333676510015
DLPFC	dlpfc	456	random	ENSG00000273084	14378	0.0650086879944553	0.13215722	0.76140743	0.4398663370974905
DLPFC	dlpfc	456	random	ENSG00000273129	14381	0.0063490845166591	0.32783628	0.8704402	0.8300889199026567
DLPFC	dlpfc	456	random	ENSG00000273820	14399	0.6620796211780349	0.2899086	0.84857076	0.8687288996474399
DLPFC	dlpfc	456	random	ENSG00000274386	14405	0.0032053088530443	-0.55670065	0.45304617	0.2092902674333432
DLPFC	dlpfc	456	random	ENSG00000274419	14406	0.0161659199503783	0.04083682	0.713774	0.609429594757065
DLPFC	dlpfc	456	random	ENSG00000274736	14409	0.0	-1.1680684	0.27076507	0.2323367207396733
DLPFC	dlpfc	456	random	ENSG00000275023	14412	1.146785941185667	-0.5251108	0.4646706	0.2129343639867905
DLPFC	dlpfc	456	random	ENSG00000275066	14413	0.7589414786001993	-0.20453243	0.59610105	0.4141513179918135
DLPFC	dlpfc	456	random	ENSG00000275395	14422	0.0250682151330851	0.18011694	0.78725547	0.5427404715999296
DLPFC	dlpfc	456	random	ENSG00000275896	14432	0.0	0.12187603	0.7559408	0.6416298465723994
DLPFC	dlpfc	456	random	ENSG00000276023	14433	0.36841854891545	0.76650524	1.1481106	0.8719530321894019
DLPFC	dlpfc	456	random	ENSG00000276231	14437	0.0046714794356298	-0.611966	0.4332642	0.321385861004231
DLPFC	dlpfc	456	random	ENSG00000277142	14448	0.0037186903435891	-0.22622366	0.5864189	0.3165318306722051
DLPFC	dlpfc	456	random	ENSG00000277363	14454	1.3175202623647382	0.11374098	0.7516339	0.402053131116976
DLPFC	dlpfc	456	random	ENSG00000277449	14456	0.0607176419025942	-0.11726654	0.63623184	0.3237816422741658
DLPFC	dlpfc	456	random	ENSG00000277496	14459	0.0005880735400542	-1.0434055	0.30177212	0.1944693405734089
DLPFC	dlpfc	456	random	ENSG00000277734	14462	0.0232419585694323	-0.17138404	0.61112225	0.3469764884810792
DLPFC	dlpfc	456	random	ENSG00000278259	14475	0.2020249062356508	0.77158415	1.1515812	1.3808273783091585
DLPFC	dlpfc	456	random	ENSG00000278768	14485	0.1529147125582645	-0.05299539	0.66700053	0.5994028864308855
DLPFC	dlpfc	456	random	ENSG00000278811	14486	0.0003303790125745	0.026288405	0.70637774	0.5942264265111985
DLPFC	dlpfc	456	random	ENSG00000279078	14489	0.048472890544571	0.54914165	1.0049483	1.086183505860958
DLPFC	dlpfc	456	random	ENSG00000280080	14492	0.0002619279335915	-0.043992013	0.6713931	0.4394395580107538
DLPFC	dlpfc	456	random	ENSG00000280560	14495	0.0044116221694565	-0.99977124	0.31332323	0.1611787404572703
DLPFC	dlpfc	456	random	ENSG00000280587	14496	0.0003641895432172	0.07427476	0.73097396	0.6049406653175079
DLPFC	dlpfc	456	random	ENSG00000280670	14500	0.0917294077142142	-0.18857767	0.603297	0.5415416997262633
DLPFC	dlpfc	456	random	ENSG00000281005	14507	0.014062651201294	-1.2346396	0.2553703	0.0775844623468198
DLPFC	dlpfc	456	random	ENSG00000281103	14508	0.0045926871855532	-0.10823355	0.640494	0.3521253911293226
DLPFC	dlpfc	456	random	ENSG00000281131	14509	0.0046122725180084	-0.06993642	0.65879023	0.6077849810103096
DLPFC	dlpfc	456	random	ENSG00000281404	14516	0.02530186452841	-0.22028254	0.58905923	0.3195717566248315
DLPFC	dlpfc	456	random	ENSG00000281548	14517	0.0014778691394438	-0.4216718	0.50437444	0.3746430592351937
DLPFC	dlpfc	456	random	ENSG00000281649	14518	0.9560695703050331	0.29911757	0.8538484	0.5714531997139632
DLPFC	dlpfc	456	random	ENSG00000281756	14519	0.0004975163644168	-0.32017428	0.54581964	0.2462958463197476
DLPFC	dlpfc	456	random	ENSG00000281769	14520	0.0002475425243907	-0.30153507	0.5537023	0.4187023921786127
DLPFC	dlpfc	456	random	ENSG00000004478	14546	1.5738404812449236	-0.31331933	0.5487088	0.3790713824145015
DLPFC	dlpfc	456	random	ENSG00000004534	14547	1.1347000713122328	-0.9419795	0.32919967	0.1329603326323803
DLPFC	dlpfc	456	random	ENSG00000007062	14551	0.0667574978774938	-0.19673462	0.59961015	0.2562379686082163
DLPFC	dlpfc	456	random	ENSG00000007402	14552	0.2663945728546202	0.33423382	0.87416357	0.9235110309951712
DLPFC	dlpfc	456	random	ENSG00000008300	14554	0.3193737364416557	-0.6125181	0.43307015	0.1338724034748553
DLPFC	dlpfc	456	random	ENSG00000008323	14555	0.0003810233692604	-0.1371652	0.6269145	0.2322121546288789
DLPFC	dlpfc	456	random	ENSG00000010256	14560	2.622081190452721	-0.9706218	0.32124794	0.3546501774452703
DLPFC	dlpfc	456	random	ENSG00000010278	14561	0.8822377167150535	-0.35683352	0.53056294	0.1268967041922347
DLPFC	dlpfc	456	random	ENSG00000013288	14572	0.7844182121212512	-0.4600886	0.48933294	0.4615846250605191
DLPFC	dlpfc	456	random	ENSG00000019169	14581	0.0046956720938983	-0.3758042	0.5227958	0.4205137938961655
DLPFC	dlpfc	456	random	ENSG00000028116	14586	0.1757487947231115	0.48094273	0.9622573	0.4344633781358397
DLPFC	dlpfc	456	random	ENSG00000034677	14590	1.0492101139332026	0.16325404	0.778102	0.6038792863157185
DLPFC	dlpfc	456	random	ENSG00000035403	14591	0.5203682513863179	0.35729742	0.88766944	0.9174740852826913
DLPFC	dlpfc	456	random	ENSG00000047617	14599	0.0116259320470197	-0.66081166	0.4163602	0.1526265677865483
DLPFC	dlpfc	456	random	ENSG00000048342	14603	0.3473945889512781	-0.47855508	0.48222744	0.3942884960323759
DLPFC	dlpfc	456	random	ENSG00000053702	14606	0.1036227928455906	-0.1721866	0.6107553	0.340999758544776
DLPFC	dlpfc	456	random	ENSG00000053900	14607	0.4332448497200612	-0.4935618	0.47651255	0.2603950578728102
DLPFC	dlpfc	456	random	ENSG00000060971	14615	0.977805156461398	-0.19048281	0.6024344	0.3591456847465283
DLPFC	dlpfc	456	random	ENSG00000063978	14618	0.8011232576755806	-0.1601425	0.61627823	0.3814809484908009
DLPFC	dlpfc	456	random	ENSG00000065413	14623	0.2992178053985734	-1.0147622	0.3093129	0.1697587254428864
DLPFC	dlpfc	456	random	ENSG00000065802	14624	0.5377961946389377	-0.44080544	0.49683902	0.4215401307168588
DLPFC	dlpfc	456	random	ENSG00000068001	14630	0.1720435240724946	-0.34784418	0.53427386	0.1705473748850853
DLPFC	dlpfc	456	random	ENSG00000068305	14634	2.0934477359136143	-1.3913728	0.22212993	0.0720732441710338
DLPFC	dlpfc	456	random	ENSG00000068878	14636	0.5191383804236821	-0.08831012	0.64996666	0.2663764581112453
DLPFC	dlpfc	456	random	ENSG00000068912	14637	2.1627094430120968	0.11532496	0.7524712	0.5308269359320681
DLPFC	dlpfc	456	random	ENSG00000070031	14641	0.0130225626459149	-0.44832844	0.49390012	0.1650403185919921
DLPFC	dlpfc	456	random	ENSG00000070047	14642	0.2657944650111494	-0.06560382	0.6608831	0.4977949427537748
DLPFC	dlpfc	456	random	ENSG00000071054	14646	2.553786175829301	0.50285614	0.97585577	0.6269370732118965
DLPFC	dlpfc	456	random	ENSG00000072210	14656	0.9772322751894174	-1.0067663	0.31144643	0.1808510658232445
DLPFC	dlpfc	456	random	ENSG00000074582	14668	0.3502594470887539	-0.26394755	0.56985676	0.5433354118709753
DLPFC	dlpfc	456	random	ENSG00000076201	14672	0.6548618067769166	-0.33099777	0.54128116	0.2110847400907688
DLPFC	dlpfc	456	random	ENSG00000079112	14683	0.0001322610189148	0.35834062	0.8882834	0.5783061331907334
DLPFC	dlpfc	456	random	ENSG00000079263	14685	0.0319986610561951	-0.30475378	0.552335	0.1345693382683136
DLPFC	dlpfc	456	random	ENSG00000079308	14686	0.417712380077211	0.21504317	0.8064381	0.4627580984690851
DLPFC	dlpfc	456	random	ENSG00000081052	14689	0.0283499828858969	-0.83407354	0.36066064	0.2288623908962291
DLPFC	dlpfc	456	random	ENSG00000081320	14692	0.1894755791276549	-0.06515807	0.6610987	0.5275440718109253
DLPFC	dlpfc	456	random	ENSG00000083307	14700	0.0004550853475753	0.018065847	0.7022209	0.5475057767927668
DLPFC	dlpfc	456	random	ENSG00000084090	14701	2.382791080337457	-0.41644323	0.5064488	0.4627887757298915
DLPFC	dlpfc	456	random	ENSG00000085760	14704	0.8283101099817949	0.12987378	0.76019096	0.284672722338954
DLPFC	dlpfc	456	random	ENSG00000085978	14705	0.4650347247765239	-0.27414733	0.5654388	0.1800562357149061
DLPFC	dlpfc	456	random	ENSG00000085982	14706	0.3518613263376305	0.09368786	0.7410879	0.7077238435302734
DLPFC	dlpfc	456	random	ENSG00000086666	14707	0.9292430729234432	-0.39691108	0.514256	0.1460485714190186
DLPFC	dlpfc	456	random	ENSG00000088538	14714	1.8248959333060584	0.007488616	0.6968985	0.4979444126923093
DLPFC	dlpfc	456	random	ENSG00000088727	14716	0.392546292242025	-0.46108	0.48894942	0.2736997944298561
DLPFC	dlpfc	456	random	ENSG00000088766	14717	0.617285716818775	-1.1097374	0.28491238	0.2365955306336356
DLPFC	dlpfc	456	random	ENSG00000088836	14723	0.0401460478669104	-0.049630865	0.66863966	0.5258018456846959
DLPFC	dlpfc	456	random	ENSG00000088888	14728	0.4795307427865404	-0.28841406	0.55930215	0.1761449225968152
DLPFC	dlpfc	456	random	ENSG00000088930	14730	0.8235919100535871	0.0047052912	0.6955026	0.5142000956591573
DLPFC	dlpfc	456	random	ENSG00000089057	14736	1.0670283762907975	-0.15686275	0.6177884	0.1451214031565942
DLPFC	dlpfc	456	random	ENSG00000089063	14737	1.6832566216902816	-0.3051805	0.55215394	0.4299032568812782
DLPFC	dlpfc	456	random	ENSG00000091317	14746	0.3058122801071722	-0.88241696	0.34626812	0.1883045959732036
DLPFC	dlpfc	456	random	ENSG00000091527	14749	1.7745568907395417	0.0500575	0.7184891	0.409678557617074
DLPFC	dlpfc	456	random	ENSG00000093183	14754	0.9198964169426386	-0.51735455	0.46756026	0.4199858565328608
DLPFC	dlpfc	456	random	ENSG00000101265	14773	0.9470580938915936	-0.55340654	0.4542475	0.3079205174973334
DLPFC	dlpfc	456	random	ENSG00000101542	14794	0.4451404372466577	0.16277328	0.77784204	0.4599619090350172
DLPFC	dlpfc	456	random	ENSG00000103852	14803	0.0781818631103076	-0.7806184	0.37714973	0.279286074941415
DLPFC	dlpfc	456	random	ENSG00000104312	14807	0.1521928459747838	-0.6780462	0.41052413	0.3179530453270279
DLPFC	dlpfc	456	random	ENSG00000104361	14814	0.6875268330350344	-0.16985689	0.6118208	0.4760419475867562
DLPFC	dlpfc	456	random	ENSG00000104375	14815	0.1951951788822665	-0.63725847	0.42444387	0.2638656695481688
DLPFC	dlpfc	456	random	ENSG00000104408	14817	1.9709568556120285	-0.27936298	0.56318957	0.4288101556807025
DLPFC	dlpfc	456	random	ENSG00000104447	14821	0.6041290921351143	-0.594792	0.43933648	0.2261875778429962
DLPFC	dlpfc	456	random	ENSG00000104499	14825	0.0005745865082583	-0.31808376	0.54669946	0.2086301041888046
DLPFC	dlpfc	456	random	ENSG00000104517	14826	1.1334966464359757	0.18684104	0.7909251	0.8888230042170803
DLPFC	dlpfc	456	random	ENSG00000105339	14831	0.4092205688045377	0.6292525	1.0564727	1.024139190310405
DLPFC	dlpfc	456	random	ENSG00000108179	14837	0.7173638489160016	-1.292254	0.24267243	0.1730891365656348
DLPFC	dlpfc	456	random	ENSG00000108591	14841	0.4392925197791462	-0.3108024	0.54977244	0.3644064563459149
DLPFC	dlpfc	456	random	ENSG00000109519	14846	0.8454909710776817	-0.06529249	0.66103375	0.483151689535939
DLPFC	dlpfc	456	random	ENSG00000109685	14853	1.218385105483203	-0.26392317	0.5698674	0.4699451303049731
DLPFC	dlpfc	456	random	ENSG00000110628	14860	0.1480236909993622	-0.94047827	0.32962102	0.1381890987394634
DLPFC	dlpfc	456	random	ENSG00000110665	14862	0.0016246279042167	-0.082826674	0.6525911	0.3200363107107583
DLPFC	dlpfc	456	random	ENSG00000111181	14864	0.2241994830162191	-0.058539644	0.6643057	0.4809324533305652
DLPFC	dlpfc	456	random	ENSG00000111206	14867	0.0087002381075717	-0.6991635	0.4034637	0.2380321332647473
DLPFC	dlpfc	456	random	ENSG00000111321	14874	0.0848420374986421	0.08260971	0.73530483	0.6933897349302482
DLPFC	dlpfc	456	random	ENSG00000111639	14875	2.000296130979806	-0.7151799	0.39817467	0.2354873086317826
DLPFC	dlpfc	456	random	ENSG00000111640	14876	6.931421104281438	0.1607856	0.77676797	0.610869248728065
DLPFC	dlpfc	456	random	ENSG00000111665	14882	0.0210830678279008	0.019338295	0.7028631	0.6479034501956904
DLPFC	dlpfc	456	random	ENSG00000111671	14883	0.069195440360312	-0.07236482	0.6576192	0.3783341801269327
DLPFC	dlpfc	456	random	ENSG00000113971	14886	0.4010689448538718	-0.50033104	0.47395203	0.3509389420004105
DLPFC	dlpfc	456	random	ENSG00000114098	14889	0.948300507100727	-0.7466085	0.3879603	0.1085220006803073
DLPFC	dlpfc	456	random	ENSG00000114126	14895	0.8295305344056227	-0.19016711	0.60257727	0.501662871446416
DLPFC	dlpfc	456	random	ENSG00000114166	14897	1.116087309026117	-0.051825903	0.66756994	0.6833738671214602
DLPFC	dlpfc	456	random	ENSG00000114349	14902	0.0052006813364808	-0.37061018	0.5249137	0.503393848414941
DLPFC	dlpfc	456	random	ENSG00000114541	14908	0.468052198842257	-0.32542944	0.5436125	0.5815927306865772
DLPFC	dlpfc	456	random	ENSG00000114686	14917	0.9187722170638614	-0.6893263	0.40674034	0.1494089549482316
DLPFC	dlpfc	456	random	ENSG00000114745	14924	0.5802969865888518	-0.6615151	0.41612068	0.2260634472699375
DLPFC	dlpfc	456	random	ENSG00000114767	14925	0.1634075459452332	-0.113627866	0.6379463	0.7174972879974509
DLPFC	dlpfc	456	random	ENSG00000115042	14943	0.5718598259916389	0.11355674	0.7515366	0.5142955411272178
DLPFC	dlpfc	456	random	ENSG00000115425	14960	0.129154550764396	-0.55555975	0.45346197	0.2971236698071408
DLPFC	dlpfc	456	random	ENSG00000115457	14962	0.5355018755397556	-0.37344825	0.52375567	0.6721406298475634
DLPFC	dlpfc	456	random	ENSG00000115461	14963	1.3503032239006674	-0.14159729	0.62485266	0.5024594765466985
DLPFC	dlpfc	456	random	ENSG00000115594	14981	0.027642283496377	0.5937073	1.0334295	0.7990864642707008
DLPFC	dlpfc	456	random	ENSG00000115598	14983	0.0340621544220525	-1.0702767	0.2948416	0.1273259001443563
DLPFC	dlpfc	456	random	ENSG00000115641	14988	0.5253657408426845	0.3795392	0.90081596	0.5171812278819187
DLPFC	dlpfc	456	random	ENSG00000115902	14999	1.3358591145578635	0.007308632	0.69680816	0.6910821501295089
DLPFC	dlpfc	456	random	ENSG00000115946	15001	0.30170221818985	-0.054780617	0.666132	0.418709254358107
DLPFC	dlpfc	456	random	ENSG00000115956	15002	0.0347733547930568	0.052007765	0.71948916	0.5259081648125498
DLPFC	dlpfc	456	random	ENSG00000116030	15004	2.09170098602102	-0.2458324	0.57776624	0.6124945002018662
DLPFC	dlpfc	456	random	ENSG00000118007	15012	0.4115519697960419	-0.11821961	0.6357834	0.3514091466859955
DLPFC	dlpfc	456	random	ENSG00000118257	15015	0.2354735981870675	-1.3230145	0.23612392	0.0662733956594461
DLPFC	dlpfc	456	random	ENSG00000118971	15020	2.361999773053624	-1.2086067	0.2612968	0.0426224428570202
DLPFC	dlpfc	456	random	ENSG00000119004	15022	0.1139963808849551	-1.1582181	0.27311036	0.1341398827103163
DLPFC	dlpfc	456	random	ENSG00000120533	15034	1.5338865840373832	-1.0665324	0.29579905	0.1671873566330079
DLPFC	dlpfc	456	random	ENSG00000123191	15052	0.093290156636323	-0.137856	0.6265929	0.4578978287004137
DLPFC	dlpfc	456	random	ENSG00000123992	15059	0.2620353405720008	0.33684546	0.87568647	0.881212698812191
DLPFC	dlpfc	456	random	ENSG00000124839	15065	0.0232984801237348	-0.27395415	0.56552225	0.3634825461093957
DLPFC	dlpfc	456	random	ENSG00000125089	15066	0.0270134099163609	0.062548056	0.72491014	0.3386076005789835
DLPFC	dlpfc	456	random	ENSG00000125386	15067	0.5806738517871599	-0.84618235	0.35700974	0.1789556905411643
DLPFC	dlpfc	456	random	ENSG00000125629	15070	0.6379936354180219	0.27550793	0.8403594	0.3954957039357754
DLPFC	dlpfc	456	random	ENSG00000125779	15075	0.8071034556321149	-0.15310456	0.61952215	0.2750760466399715
DLPFC	dlpfc	456	random	ENSG00000125818	15082	1.2644297920169385	-0.4499522	0.49326757	0.1904010204970871
DLPFC	dlpfc	456	random	ENSG00000125820	15083	0.1471612109857281	0.10111934	0.74498445	0.1709491962678058
DLPFC	dlpfc	456	random	ENSG00000125821	15084	0.7535212750730537	-0.095850505	0.64636993	0.269366730782814
DLPFC	dlpfc	456	random	ENSG00000125834	15087	0.3199925510261382	0.08607807	0.7371121	0.1756383718538537
DLPFC	dlpfc	456	random	ENSG00000125835	15088	0.6838762442504045	0.10958262	0.7494388	0.5532716443916716
DLPFC	dlpfc	456	random	ENSG00000125846	15093	0.2942174489349631	-0.3689189	0.5256047	0.2756741557202694
DLPFC	dlpfc	456	random	ENSG00000125869	15099	0.8677750762401059	0.11007555	0.7496988	0.2764721287923419
DLPFC	dlpfc	456	random	ENSG00000125875	15102	0.616241987381402	-0.284909	0.5608052	0.3830345548129395
DLPFC	dlpfc	456	random	ENSG00000125878	15104	0.0199996417958116	-0.24685882	0.5773159	0.2408577033210026
DLPFC	dlpfc	456	random	ENSG00000125901	15109	1.4474057894670609	-1.1886959	0.26591048	0.0467616762252823
DLPFC	dlpfc	456	random	ENSG00000126746	15112	0.3055539452658223	-1.8817546	0.14177956	0.0550236812469528
DLPFC	dlpfc	456	random	ENSG00000127838	15116	2.0810153546443524	-0.07126487	0.6581495	0.5992926123171374
DLPFC	dlpfc	456	random	ENSG00000128487	15118	2.048239255238565	-1.1365451	0.27833292	0.0809424372989144
DLPFC	dlpfc	456	random	ENSG00000129055	15120	1.2180928404027591	0.32061726	0.8662506	0.9072233550759032
DLPFC	dlpfc	456	random	ENSG00000129071	15121	0.8457470853396782	-1.0961185	0.28830612	0.0520288356221178
DLPFC	dlpfc	456	random	ENSG00000130035	15126	1.273013673493433	-0.8002376	0.371027	0.1276260055848357
DLPFC	dlpfc	456	random	ENSG00000130037	15127	0.0841502060497298	0.17989233	0.78713304	0.673731750129514
DLPFC	dlpfc	456	random	ENSG00000130147	15129	0.1673130583033839	-0.34739697	0.534459	0.1384051603668229
DLPFC	dlpfc	456	random	ENSG00000130997	15138	0.0872773824253954	-0.48145676	0.48111826	0.2093907092799024
DLPFC	dlpfc	456	random	ENSG00000132326	15149	0.5905770721531657	-0.15691134	0.617766	0.4616664126672257
DLPFC	dlpfc	456	random	ENSG00000132549	15156	0.393998789518253	-1.0137863	0.30957264	0.1692022999410569
DLPFC	dlpfc	456	random	ENSG00000132554	15157	0.0624900725461403	-0.6709268	0.41292688	0.2296466789419663
DLPFC	dlpfc	456	random	ENSG00000132640	15163	1.906175725959947	-0.2644672	0.5696311	0.351668727812723
DLPFC	dlpfc	456	random	ENSG00000132669	15167	0.4081930655983691	-0.7019466	0.40254056	0.2113141833255131
DLPFC	dlpfc	456	random	ENSG00000133661	15171	0.0655607114902283	0.28125453	0.84363	0.5823344872308103
DLPFC	dlpfc	456	random	ENSG00000133665	15172	0.0624929646355307	-0.06351652	0.6618931	0.4073925018604897
DLPFC	dlpfc	456	random	ENSG00000133678	15173	0.3450673183243438	0.11651443	0.7531004	0.4435002858958748
DLPFC	dlpfc	456	random	ENSG00000135902	15177	0.0010110147658533	-0.63652	0.42469934	0.1981453405158804
DLPFC	dlpfc	456	random	ENSG00000135912	15180	0.166507986721008	0.10044177	0.7446286	0.3392311776404685
DLPFC	dlpfc	456	random	ENSG00000135913	15181	0.3477097370319348	-0.6885196	0.40701002	0.2805577747208989
DLPFC	dlpfc	456	random	ENSG00000135914	15182	0.0029404058395731	-0.80342114	0.37004128	0.1527391340028263
DLPFC	dlpfc	456	random	ENSG00000135916	15183	4.538188216487205	-0.39087498	0.5166873	0.351080551663839
DLPFC	dlpfc	456	random	ENSG00000135929	15189	0.3471774435971718	-0.0012709498	0.6925119	0.5066422355053471
DLPFC	dlpfc	456	random	ENSG00000135945	15194	0.7203323266692944	-0.022789605	0.6818173	0.641312889412392
DLPFC	dlpfc	456	random	ENSG00000135966	15198	0.4474556264121301	-0.34647566	0.5348406	0.6306318005503347
DLPFC	dlpfc	456	random	ENSG00000136147	15208	0.3564577171979681	0.2282788	0.8137864	0.7999426284244662
DLPFC	dlpfc	456	random	ENSG00000136169	15209	0.3044930253361982	-0.21515629	0.5913444	0.3258971731558716
DLPFC	dlpfc	456	random	ENSG00000136404	15213	0.6331232714857756	-1.0397625	0.30272236	0.0916203026283939
DLPFC	dlpfc	456	random	ENSG00000136986	15216	0.696829245558681	-0.5520241	0.45475242	0.3368406662985505
DLPFC	dlpfc	456	random	ENSG00000137575	15223	2.075122454165792	-0.61851573	0.43096617	0.0689638102575313
DLPFC	dlpfc	456	random	ENSG00000138035	15224	0.5580248047976065	-0.48745257	0.4788327	0.4377231441061183
DLPFC	dlpfc	456	random	ENSG00000138069	15225	2.2908418319507944	-1.2197499	0.2587454	0.2689121956390066
DLPFC	dlpfc	456	random	ENSG00000138279	15229	1.7292013812563158	-0.42392415	0.5034829	0.3481725215866391
DLPFC	dlpfc	456	random	ENSG00000138326	15231	6.421182570956394	-0.5177569	0.46741006	0.1744946393099914
DLPFC	dlpfc	456	random	ENSG00000138376	15235	0.2540782046637855	-0.23371002	0.58310425	0.2740927647978772
DLPFC	dlpfc	456	random	ENSG00000139193	15248	0.0062190774560372	-0.43251592	0.5000929	0.1006908632179652
DLPFC	dlpfc	456	random	ENSG00000140450	15254	0.2901431877689606	0.022815004	0.70461977	0.5753096472471512
DLPFC	dlpfc	456	random	ENSG00000140519	15259	0.0678087740798841	-0.36886996	0.52562475	0.2686427257631994
DLPFC	dlpfc	456	random	ENSG00000140543	15267	0.1224817982576384	0.38603568	0.90467846	0.6307676558048735
DLPFC	dlpfc	456	random	ENSG00000140557	15271	0.0093500207222953	0.49356127	0.970074	0.7445965382736254
DLPFC	dlpfc	456	random	ENSG00000140600	15277	1.5293474392822006	0.11393671	0.75173736	0.6624633014201765
DLPFC	dlpfc	456	random	ENSG00000141034	15281	0.2533052700852031	-0.6262448	0.42826685	0.1487948990776101
DLPFC	dlpfc	456	random	ENSG00000142082	15285	0.5619513903609263	0.36254215	0.8907587	0.7330443681240666
DLPFC	dlpfc	456	random	ENSG00000142089	15286	1.105968140001336	-0.72413236	0.39524302	0.1916958735741313
DLPFC	dlpfc	456	random	ENSG00000142494	15290	0.0552802823507033	0.0957879	0.7421876	0.5118402625909533
DLPFC	dlpfc	456	random	ENSG00000144061	15301	0.2469705412311197	-0.36809826	0.5259403	0.2663989921423275
DLPFC	dlpfc	456	random	ENSG00000144182	15308	0.124185016897442	0.32260066	0.8674004	0.6004541965378151
DLPFC	dlpfc	456	random	ENSG00000144381	15314	3.0061573676142954	0.7027202	1.1050044	0.621949033236428
DLPFC	dlpfc	456	random	ENSG00000144395	15315	0.0333947227410163	-0.5083049	0.47094965	0.2349534875835942
DLPFC	dlpfc	456	random	ENSG00000144452	15323	0.0035649507385457	0.43359607	0.9332641	0.7067484724685485
DLPFC	dlpfc	456	random	ENSG00000144644	15340	0.0020109280506399	-0.28791416	0.5595163	0.591200197062531
DLPFC	dlpfc	456	random	ENSG00000144648	15343	0.0287784551621521	-0.029747821	0.6783839	0.4490186241731329
DLPFC	dlpfc	456	random	ENSG00000144668	15346	0.202169020844697	-0.6283252	0.4275426	0.1305086860300895
DLPFC	dlpfc	456	random	ENSG00000144671	15347	0.0205231043352278	-0.039676957	0.6735055	0.4712418281834745
DLPFC	dlpfc	456	random	ENSG00000144677	15349	0.660946864356001	-0.44672608	0.49452496	0.0416227380475505
DLPFC	dlpfc	456	random	ENSG00000144741	15353	0.6678110359886592	-0.2150038	0.5914125	0.4447202529034766
DLPFC	dlpfc	456	random	ENSG00000144747	15356	1.29204531581268	0.11691071	0.7533101	0.3567840755496956
DLPFC	dlpfc	456	random	ENSG00000145020	15364	0.2214677784543354	-0.90653306	0.33926988	0.1773459324687462
DLPFC	dlpfc	456	random	ENSG00000145022	15365	0.49283457504014	0.36165106	0.8902333	0.8503611621954463
DLPFC	dlpfc	456	random	ENSG00000145029	15366	0.788482580210656	-0.30178326	0.55359674	0.6153044606116814
DLPFC	dlpfc	456	random	ENSG00000145050	15369	0.5897451164464628	-0.75142276	0.3864148	0.2085595667641228
DLPFC	dlpfc	456	random	ENSG00000145147	15370	0.6328531036975721	0.25393844	0.8281554	0.5258120527666658
DLPFC	dlpfc	456	random	ENSG00000147654	15380	0.9674375066470452	0.16395442	0.77848077	0.6527253954061097
DLPFC	dlpfc	456	random	ENSG00000147679	15385	0.5380332542642877	-0.5503951	0.45534796	0.0638682355892349
DLPFC	dlpfc	456	random	ENSG00000149474	15404	0.652089321757984	0.41907007	0.9244759	0.7184115900725027
DLPFC	dlpfc	456	random	ENSG00000151062	15407	0.0076338966440289	-0.009817705	0.68825036	0.328343401003604
DLPFC	dlpfc	456	random	ENSG00000151093	15412	0.1710610136462703	-0.23229308	0.5837305	0.2034145280946528
DLPFC	dlpfc	456	random	ENSG00000151224	15414	0.0024678689920071	-0.91418123	0.3370754	0.1798608946255261
DLPFC	dlpfc	456	random	ENSG00000152953	15422	0.032589047641695	-0.6473194	0.42097557	0.1652484824867518
DLPFC	dlpfc	456	random	ENSG00000153002	15426	0.0035000115323502	-0.23368682	0.5831145	0.397822459190816
DLPFC	dlpfc	456	random	ENSG00000153107	15430	0.5709325578230731	-0.4213385	0.50450647	0.2534497997297131
DLPFC	dlpfc	456	random	ENSG00000153820	15437	0.3984298678755926	-0.5406516	0.4589229	0.1959404698799433
DLPFC	dlpfc	456	random	ENSG00000153823	15438	0.6255373999669258	-0.2637846	0.5699276	0.1800945628284072
DLPFC	dlpfc	456	random	ENSG00000153827	15439	1.8128554069057623	-0.6450622	0.42175168	0.1527083558052128
DLPFC	dlpfc	456	random	ENSG00000154252	15446	0.0001347544899933	-0.9245967	0.33410612	0.143513014930795
DLPFC	dlpfc	456	random	ENSG00000154803	15447	0.4851007648578205	-1.1346738	0.27878788	0.0897241183328473
DLPFC	dlpfc	456	random	ENSG00000155275	15457	0.0714439936000734	-0.28400964	0.5611913	0.3895287340935349
DLPFC	dlpfc	456	random	ENSG00000155368	15458	3.307171995589998	-0.745227	0.38840476	0.3626633225590627
DLPFC	dlpfc	456	random	ENSG00000155897	15467	0.1620245940278441	-0.32276046	0.54473263	0.2715452931611952
DLPFC	dlpfc	456	random	ENSG00000156172	15476	0.1122038996737691	-0.23358399	0.5831599	0.4919485947593237
DLPFC	dlpfc	456	random	ENSG00000156218	15478	0.0633008613858511	-0.36617047	0.5267292	0.3414976867849326
DLPFC	dlpfc	456	random	ENSG00000156466	15481	0.0118126386904749	0.09845705	0.74358696	0.4286911647272162
DLPFC	dlpfc	456	random	ENSG00000156482	15485	4.903779323533481	-0.2834171	0.56144583	0.4988632185798792
DLPFC	dlpfc	456	random	ENSG00000156787	15490	0.2550631433993973	-1.012516	0.30991098	0.1435152470714504
DLPFC	dlpfc	456	random	ENSG00000156804	15492	0.9653539350820128	0.048896343	0.7178942	0.368444443210113
DLPFC	dlpfc	456	random	ENSG00000157119	15497	0.0014871665559502	0.18104172	0.7877594	0.4253893718172788
DLPFC	dlpfc	456	random	ENSG00000158106	15505	0.5308998863578213	-0.31112552	0.5496358	0.1278663981913094
DLPFC	dlpfc	456	random	ENSG00000158186	15508	1.745586404485464	-0.6698916	0.4132772	0.3274855112923056
DLPFC	dlpfc	456	random	ENSG00000158417	15513	3.4377017453334378	-0.04486782	0.6709649	0.3004057532014351
DLPFC	dlpfc	456	random	ENSG00000158435	15515	0.2976475783071914	-0.38685334	0.518312	0.3398122143277353
DLPFC	dlpfc	456	random	ENSG00000159733	15518	0.4369455957082201	-0.25192836	0.5750956	0.3487578577312803
DLPFC	dlpfc	456	random	ENSG00000160799	15523	0.8587923537807506	-0.011382043	0.68747234	0.4058538361300211
DLPFC	dlpfc	456	random	ENSG00000160808	15525	0.0521540074094526	-0.1964464	0.59974015	0.4727664481019979
DLPFC	dlpfc	456	random	ENSG00000160886	15526	0.0164867917690054	0.3240623	0.86824834	0.7747417093581782
DLPFC	dlpfc	456	random	ENSG00000160957	15530	0.0450708313601488	-0.35299367	0.53214574	0.3700953507138709
DLPFC	dlpfc	456	random	ENSG00000161328	15535	0.0502245370847225	0.24899508	0.8253746	0.4599414570208376
DLPFC	dlpfc	456	random	ENSG00000162927	15539	0.1101930817262514	-0.47847104	0.4822596	0.3035194875241025
DLPFC	dlpfc	456	random	ENSG00000163001	15546	2.4166745566478	-0.18612035	0.6044109	0.2214237803340392
DLPFC	dlpfc	456	random	ENSG00000163083	15551	0.1181096580830519	-0.17859662	0.6078307	0.3127676067650737
DLPFC	dlpfc	456	random	ENSG00000163121	15552	0.01616853624332	0.020849064	0.7036261	0.4838343334923897
DLPFC	dlpfc	456	random	ENSG00000163257	15561	0.552264629309732	-0.39055264	0.51681733	0.3259176736109868
DLPFC	dlpfc	456	random	ENSG00000163421	15568	0.0017452946712288	-0.38998532	0.51704633	0.3032244085158314
DLPFC	dlpfc	456	random	ENSG00000163481	15571	0.3270493962699257	-0.5100084	0.47031018	0.5194103955074746
DLPFC	dlpfc	456	random	ENSG00000163513	15578	0.1684771893600933	-0.14016663	0.6255177	0.5024967925580626
DLPFC	dlpfc	456	random	ENSG00000163516	15579	0.3302030382697609	0.6565777	1.0743818	0.5050396809172395
DLPFC	dlpfc	456	random	ENSG00000163521	15580	0.059014138836775	-0.29084152	0.55826294	0.4344128715989436
DLPFC	dlpfc	456	random	ENSG00000163600	15585	0.0002112817494678	-0.49982947	0.47414136	0.1309792618503753
DLPFC	dlpfc	456	random	ENSG00000163605	15587	1.3359879137667598	-0.4189766	0.5054429	0.4301565915530511
DLPFC	dlpfc	456	random	ENSG00000163618	15588	2.2573678608391443	-0.50697017	0.47145116	0.2036657902021243
DLPFC	dlpfc	456	random	ENSG00000163684	15597	0.4634303308605473	-0.44786882	0.4940793	0.417753753696959
DLPFC	dlpfc	456	random	ENSG00000163710	15599	0.0362359743990718	-0.20963241	0.5938142	0.4267029334656806
DLPFC	dlpfc	456	random	ENSG00000163714	15600	2.348064215322967	0.058789223	0.72297376	0.4759205895955706
DLPFC	dlpfc	456	random	ENSG00000163746	15601	0.0006983277418167	0.34842622	0.8824593	0.609505459304748
DLPFC	dlpfc	456	random	ENSG00000163785	15604	0.3602635170528975	0.09663989	0.7426341	0.702178264661299
DLPFC	dlpfc	456	random	ENSG00000163808	15607	0.0513781599459154	-0.5309902	0.4624895	0.2301416631786869
DLPFC	dlpfc	456	random	ENSG00000164761	15647	0.0438423745804932	-0.17823003	0.60799766	0.2789983039654472
DLPFC	dlpfc	456	random	ENSG00000164823	15650	0.6605732565597787	0.48150778	0.96260655	0.7136226525631876
DLPFC	dlpfc	456	random	ENSG00000164930	15657	0.0873503679526526	0.32836425	0.8707471	0.6881162516083756
DLPFC	dlpfc	456	random	ENSG00000164961	15668	0.5191706054659795	-1.1226227	0.2817333	0.1996021056240411
DLPFC	dlpfc	456	random	ENSG00000165156	15671	1.8085234415674705	0.8902599	1.2342389	1.1277171690243035
DLPFC	dlpfc	456	random	ENSG00000166317	15677	0.0090472092675518	-0.25950018	0.5717911	0.3094026817177663
DLPFC	dlpfc	456	random	ENSG00000166716	15689	0.3297373561185009	-0.34300548	0.5362795	0.2962501997808527
DLPFC	dlpfc	456	random	ENSG00000167165	15696	0.0	-0.20353912	0.59654725	0.2597032957225287
DLPFC	dlpfc	456	random	ENSG00000167632	15697	0.6381199293226164	-1.0449036	0.30138206	0.1894417376642624
DLPFC	dlpfc	456	random	ENSG00000167656	15699	0.0521566633814817	-0.008181557	0.68906474	0.5211067061796116
DLPFC	dlpfc	456	random	ENSG00000167904	15703	0.3824783183320719	0.14889725	0.7703645	0.7471899939911368
DLPFC	dlpfc	456	random	ENSG00000168038	15711	0.0888265953705598	-0.30063206	0.5540863	0.4553546920825541
DLPFC	dlpfc	456	random	ENSG00000168309	15718	5.130527129429007	-0.14716229	0.6222707	0.6575057234610064
DLPFC	dlpfc	456	random	ENSG00000168505	15726	0.0008418802614792	-0.625255	0.4286118	0.3975439086695325
DLPFC	dlpfc	456	random	ENSG00000168917	15736	0.3657091245249434	-0.07560064	0.6560611	0.5009574334668272
DLPFC	dlpfc	456	random	ENSG00000168924	15738	0.7681627121724314	0.044814423	0.7158054	0.4517322783862602
DLPFC	dlpfc	456	random	ENSG00000169047	15742	0.2787645597939111	-0.5237649	0.465171	0.1237534871274002
DLPFC	dlpfc	456	random	ENSG00000169427	15745	0.2127710453553793	0.040752955	0.7137312	0.7114647482923809
DLPFC	dlpfc	456	random	ENSG00000169436	15746	0.0310339050954456	0.17272687	0.7832353	0.7394453430346187
DLPFC	dlpfc	456	random	ENSG00000170011	15763	0.84876709637966	0.04138224	0.7140523	0.6789005011840427
DLPFC	dlpfc	456	random	ENSG00000170275	15770	0.9327691293067892	-0.24677171	0.57735413	0.3382723020774666
DLPFC	dlpfc	456	random	ENSG00000170485	15775	0.7575739622313498	-1.0686854	0.29524818	0.2630875669779771
DLPFC	dlpfc	456	random	ENSG00000170961	15791	0.020529203036344	-0.108973056	0.6401443	0.4513067761326164
DLPFC	dlpfc	456	random	ENSG00000171227	15793	0.0090830983111863	0.98057866	1.2991008	0.9272833573889168
DLPFC	dlpfc	456	random	ENSG00000171823	15799	0.1094773112888583	-0.49833763	0.47470492	0.334871720005062
DLPFC	dlpfc	456	random	ENSG00000171840	15800	0.1431907789817337	-0.20592627	0.59547544	0.4876990572956932
DLPFC	dlpfc	456	random	ENSG00000171867	15802	5.555367403695267	0.2939	0.8508557	1.0777596779290504
DLPFC	dlpfc	456	random	ENSG00000171951	15807	2.7965496158654	-0.13841566	0.62633234	0.2661904891687737
DLPFC	dlpfc	456	random	ENSG00000172037	15811	0.35894878009149	-0.22724743	0.5859648	0.3055005064650766
DLPFC	dlpfc	456	random	ENSG00000172046	15812	0.4578207049482955	0.5377437	0.99773777	0.8146771898285672
DLPFC	dlpfc	456	random	ENSG00000172113	15813	0.2389499551795136	-0.12283312	0.63361543	0.2463353009828305
DLPFC	dlpfc	456	random	ENSG00000172215	15818	0.0001117790406084	-0.83446884	0.36054096	0.1730825089851316
DLPFC	dlpfc	456	random	ENSG00000172296	15820	0.0257305728881851	-0.83058816	0.36171722	0.3198985055528583
DLPFC	dlpfc	456	random	ENSG00000172586	15827	1.2502826740950923	-0.62072873	0.43019193	0.2171596892440506
DLPFC	dlpfc	456	random	ENSG00000172650	15828	0.0808189380685278	-0.62597674	0.42836025	0.3302837710032932
DLPFC	dlpfc	456	random	ENSG00000172888	15833	0.3197456717939549	-0.21966264	0.5893352	0.4698770228681789
DLPFC	dlpfc	456	random	ENSG00000173040	15842	0.0151192397256387	-0.25097144	0.5755142	0.2158237368798005
DLPFC	dlpfc	456	random	ENSG00000173267	15846	2.5234127213941333	0.32794225	0.87050176	0.3484427104703972
DLPFC	dlpfc	456	random	ENSG00000173811	15862	0.0120007173279163	-0.18324062	0.60571814	0.1360213836555743
DLPFC	dlpfc	456	random	ENSG00000174915	15875	0.461005353591454	0.010765508	0.6985444	0.617433893891306
DLPFC	dlpfc	456	random	ENSG00000175066	15879	0.4174909484510247	-0.33918786	0.5378659	0.2351128177540233
DLPFC	dlpfc	456	random	ENSG00000175084	15880	0.0250372875490039	-0.63030803	0.42685327	0.1178199557801613
DLPFC	dlpfc	456	random	ENSG00000175170	15883	0.0265035787537591	0.008696146	0.6975047	0.405501001582023
DLPFC	dlpfc	456	random	ENSG00000176371	15894	0.0430239613773452	0.13370274	0.7622314	0.3203942248967573
DLPFC	dlpfc	456	random	ENSG00000176463	15896	0.7248117441439662	-0.34435314	0.53572035	0.2098380089747719
DLPFC	dlpfc	456	random	ENSG00000176641	15898	0.2049624774316766	-0.34251153	0.53648454	0.4832843519047162
DLPFC	dlpfc	456	random	ENSG00000176720	15899	0.5341773264561132	-1.0715106	0.2945267	0.1445615817289608
DLPFC	dlpfc	456	random	ENSG00000176853	15900	0.5195179069127656	-0.6140024	0.43254867	0.3578764182172379
DLPFC	dlpfc	456	random	ENSG00000176974	15903	0.1165201479986323	0.05549836	0.7212813	0.3347546976494238
DLPFC	dlpfc	456	random	ENSG00000177082	15908	0.2848123566173869	0.7679013	1.1490641	0.9879993016359802
DLPFC	dlpfc	456	random	ENSG00000177138	15910	0.0008955472001449	-0.51170945	0.4696723	0.1657190682095803
DLPFC	dlpfc	456	random	ENSG00000177225	15913	0.5844989091581636	0.42718476	0.92937905	1.039504378957194
DLPFC	dlpfc	456	random	ENSG00000177427	15917	0.2511748661083133	-0.14415753	0.62366384	0.1951332913905946
DLPFC	dlpfc	456	random	ENSG00000177483	15920	0.0089253718518361	-0.02899348	0.6787555	0.7530495055751852
DLPFC	dlpfc	456	random	ENSG00000177542	15921	1.319371370581004	0.68596864	1.0938323	0.6710693820821354
DLPFC	dlpfc	456	random	ENSG00000177570	15922	1.1170135347373509	-0.8351412	0.36033747	0.1284791235880418
DLPFC	dlpfc	456	random	ENSG00000177595	15923	0.1374241161689362	-0.33379644	0.54011226	0.185371000868497
DLPFC	dlpfc	456	random	ENSG00000177663	15926	0.1697160433522657	0.4256233	0.9284343	0.5089250440900951
DLPFC	dlpfc	456	random	ENSG00000177731	15931	0.5632791461634592	-0.9363767	0.33077443	0.180654358635934
DLPFC	dlpfc	456	random	ENSG00000177951	15937	0.2508754887756508	0.09272577	0.74058443	0.6745190173479181
DLPFC	dlpfc	456	random	ENSG00000178209	15947	1.4716299702633813	0.29469442	0.8513109	0.506001028036873
DLPFC	dlpfc	456	random	ENSG00000178217	15948	0.0032308952879052	-0.8969561	0.34203467	0.2019983876450462
DLPFC	dlpfc	456	random	ENSG00000178385	15950	0.829907469165009	-0.42876124	0.5015722	0.5402228609349644
DLPFC	dlpfc	456	random	ENSG00000178567	15955	1.5766519332427844	-0.0023097098	0.691993	0.5464268226905942
DLPFC	dlpfc	456	random	ENSG00000178597	15957	0.0	-0.24370794	0.5786991	0.4497657508829764
DLPFC	dlpfc	456	random	ENSG00000178726	15961	0.0367065092829814	-0.50766426	0.4711903	0.4277668834476059
DLPFC	dlpfc	456	random	ENSG00000178988	15967	1.9782601976458951	-0.2521268	0.5750088	0.4689642614617911
DLPFC	dlpfc	456	random	ENSG00000179010	15968	4.478157598874011	0.20814647	0.8026263	0.6792909098092306
DLPFC	dlpfc	456	random	ENSG00000179564	15973	0.0126199425444215	-0.025502115	0.68047744	0.4092466987428259
DLPFC	dlpfc	456	random	ENSG00000179886	15980	0.1915256577019085	-0.5583309	0.45245257	0.2353705525113951
DLPFC	dlpfc	456	random	ENSG00000180902	15993	0.3153922467361363	-0.3686425	0.52571774	0.2985707113294979
DLPFC	dlpfc	456	random	ENSG00000180921	15994	0.1025558267311236	-0.19817862	0.5989592	0.1875322027607061
DLPFC	dlpfc	456	random	ENSG00000180938	15996	0.0184981788844078	-0.22673637	0.5861914	0.2442537446010531
DLPFC	dlpfc	456	random	ENSG00000181026	15998	0.0845745889828797	-0.07548204	0.6561182	0.3350953448711253
DLPFC	dlpfc	456	random	ENSG00000181195	16002	0.14160394290119	-0.1836506	0.60553193	0.4567204640535307
DLPFC	dlpfc	456	random	ENSG00000181790	16012	1.139576850205125	1.2194984	1.4783012	1.749889499669098
DLPFC	dlpfc	456	random	ENSG00000181798	16013	0.019529080199726	-0.081489675	0.65323216	0.4147283958141112
DLPFC	dlpfc	456	random	ENSG00000182175	16018	0.6374465096076102	-0.5393127	0.45941582	0.2193862479864417
DLPFC	dlpfc	456	random	ENSG00000182180	16020	0.8162708128435753	-0.3399704	0.53754044	0.115492678057012
DLPFC	dlpfc	456	random	ENSG00000182208	16022	0.5541153285804069	-0.47999936	0.48167512	0.186199615767274
DLPFC	dlpfc	456	random	ENSG00000183020	16040	1.959860072769099	-0.5546557	0.45379165	0.3881347147841599
DLPFC	dlpfc	456	random	ENSG00000183309	16045	0.4120457080457889	0.17885135	0.786566	0.5654239079591709
DLPFC	dlpfc	456	random	ENSG00000183475	16047	0.2354074537969798	0.7016487	1.104288	0.8129633621098018
DLPFC	dlpfc	456	random	ENSG00000183513	16049	1.122399652219417	-0.03880112	0.6739348	0.5733298720752146
DLPFC	dlpfc	456	random	ENSG00000183624	16051	0.727730717088994	-0.80252063	0.37031987	0.3470210968281794
DLPFC	dlpfc	456	random	ENSG00000183665	16054	0.1507286017992016	-0.456428	0.49075106	0.284675867815415
DLPFC	dlpfc	456	random	ENSG00000183873	16061	0.0165669836220422	-0.16933437	0.61206	0.3986387826550441
DLPFC	dlpfc	456	random	ENSG00000184056	16062	0.3633552574597563	-0.54884166	0.4559164	0.2140698541595684
DLPFC	dlpfc	456	random	ENSG00000184156	16063	1.83286673143192	0.060058266	0.72362715	0.406821486286394
DLPFC	dlpfc	456	random	ENSG00000184182	16065	0.8372713097088642	-0.53320366	0.46167046	0.3194484943666992
DLPFC	dlpfc	456	random	ENSG00000184254	16067	0.1297072814842047	0.0807726	0.7343488	0.418352089068439
DLPFC	dlpfc	456	random	ENSG00000184277	16068	1.6430636904632272	-0.30571502	0.55192715	0.3603645347443719
DLPFC	dlpfc	456	random	ENSG00000184363	16070	0.0237799262039391	-0.046047576	0.6703884	0.4372249215279737
DLPFC	dlpfc	456	random	ENSG00000184489	16074	0.2542085774939623	-0.6849221	0.40821433	0.1701126473797773
DLPFC	dlpfc	456	random	ENSG00000184574	16078	0.0418434589152976	0.11476438	0.7521748	0.5796173133044333
DLPFC	dlpfc	456	random	ENSG00000185009	16082	0.4064206036120101	0.5004611	0.97436404	0.8843329426238091
DLPFC	dlpfc	456	random	ENSG00000185052	16088	0.3049807140113181	0.13810118	0.76457983	0.3919145584184703
DLPFC	dlpfc	456	random	ENSG00000185442	16098	0.3615128188336176	-0.86916757	0.35016412	0.1202931514707196
DLPFC	dlpfc	456	random	ENSG00000185730	16107	0.1755404935809583	-0.61387646	0.43259293	0.3667296777299105
DLPFC	dlpfc	456	random	ENSG00000185803	16111	0.1978643423438577	0.13607195	0.7634958	0.4243681540364209
DLPFC	dlpfc	456	random	ENSG00000185909	16115	0.3345695253842227	0.23012559	0.81481516	1.100583815044252
DLPFC	dlpfc	456	random	ENSG00000186448	16123	0.396461342172455	-0.817306	0.36576733	0.3074121021257971
DLPFC	dlpfc	456	random	ENSG00000186583	16124	0.0	0.0047803223	0.6955402	0.2738449312119929
DLPFC	dlpfc	456	random	ENSG00000186792	16126	0.1489003581282842	0.54099077	0.9997888	1.0610240890499585
DLPFC	dlpfc	456	random	ENSG00000186889	16127	0.2276628795722235	-0.3023693	0.55334765	0.4002958557774866
DLPFC	dlpfc	456	random	ENSG00000188095	16142	0.0300796913690601	-0.011886179	0.68722177	0.3045639585529028
DLPFC	dlpfc	456	random	ENSG00000188373	16151	0.0001217734779566	-0.7438103	0.38886097	0.2007110703926284
DLPFC	dlpfc	456	random	ENSG00000188559	16155	0.2532574671967548	-0.21729644	0.5903896	0.3283922811125621
DLPFC	dlpfc	456	random	ENSG00000189152	16163	0.0005348125971341	-0.9619031	0.32365105	0.0960279273840452
DLPFC	dlpfc	456	random	ENSG00000189419	16166	0.0323415534992817	-0.08732678	0.65043676	0.7365995703560259
DLPFC	dlpfc	456	random	ENSG00000196150	16168	0.145458747794011	-0.35213524	0.5325	0.2630437576428984
DLPFC	dlpfc	456	random	ENSG00000196345	16171	0.0433010389613579	-1.0178024	0.30850497	0.1844641901364522
DLPFC	dlpfc	456	random	ENSG00000196391	16174	0.152731512384247	0.30281055	0.8559707	0.6880543289180819
DLPFC	dlpfc	456	random	ENSG00000197121	16184	0.7235471441883887	-0.025532901	0.68046224	0.3117389525595194
DLPFC	dlpfc	456	random	ENSG00000197632	16196	0.0089876725087034	-0.47578406	0.48328853	0.2107821006352719
DLPFC	dlpfc	456	random	ENSG00000198169	16206	0.155136189302038	-0.097188875	0.645733	0.2469955063932075
DLPFC	dlpfc	456	random	ENSG00000198218	16208	0.71048303509573	-0.20299542	0.59679157	0.1518249557198912
DLPFC	dlpfc	456	random	ENSG00000198576	16212	0.4807990704330434	-0.47504508	0.48357183	0.2080870900208915
DLPFC	dlpfc	456	random	ENSG00000198585	16213	1.154165614672441	-0.66675854	0.41433895	0.2442446040882202
DLPFC	dlpfc	456	random	ENSG00000198685	16216	0.0001189115864105	0.0109779425	0.6986512	0.5209492023204353
DLPFC	dlpfc	456	random	ENSG00000198885	16218	0.0330810388271455	-0.6417855	0.42288044	0.1856938746365478
DLPFC	dlpfc	456	random	ENSG00000198914	16220	1.4679901800563768	-0.24640734	0.577514	0.4748396625036537
DLPFC	dlpfc	456	random	ENSG00000203499	16222	0.0186717396234141	-0.7808112	0.37708917	0.221740616735035
DLPFC	dlpfc	456	random	ENSG00000204099	16224	0.113412226905506	-0.33318073	0.54036933	0.2518420494729426
DLPFC	dlpfc	456	random	ENSG00000204588	16230	0.0357150409488488	-0.19578546	0.6000383	0.6371582072833726
DLPFC	dlpfc	456	random	ENSG00000204839	16232	0.0445049355872768	-0.16008385	0.61630523	0.3882614942554175
DLPFC	dlpfc	456	random	ENSG00000205293	16241	0.0003919422532021	-0.38456106	0.5192397	0.2804036093540656
DLPFC	dlpfc	456	random	ENSG00000205531	16243	1.99935558401146	-0.5592244	0.45212746	0.2022073339304369
DLPFC	dlpfc	456	random	ENSG00000206557	16249	0.0271057052785572	-0.16376415	0.6146137	0.2664601818815126
DLPFC	dlpfc	456	random	ENSG00000211460	16252	1.3173133335831866	0.12629291	0.75828606	0.5243107389837326
DLPFC	dlpfc	456	random	ENSG00000213742	16259	0.0567497737373109	-0.5397309	0.45926183	0.3038420453339802
DLPFC	dlpfc	456	random	ENSG00000214595	16265	0.5013290812927413	-0.18106464	0.60670733	0.4162103237500026
DLPFC	dlpfc	456	random	ENSG00000214706	16267	0.2235052951089349	0.6026295	1.0391865	0.8827775831363089
DLPFC	dlpfc	456	random	ENSG00000214814	16268	0.0015931311522509	-1.1642935	0.27166176	0.1388868085800486
DLPFC	dlpfc	456	random	ENSG00000215595	16275	0.0052394998022533	-1.406295	0.21917531	0.0509533051318579
DLPFC	dlpfc	456	random	ENSG00000220161	16276	0.0087867658056096	-0.012044951	0.68714285	0.2554700383571253
DLPFC	dlpfc	456	random	ENSG00000221887	16279	0.039227796422674	-0.1276026	0.63137984	0.3204757685623851
DLPFC	dlpfc	456	random	ENSG00000222047	16281	0.0009736546743404	-0.20634042	0.5952896	0.4561793349822704
DLPFC	dlpfc	456	random	ENSG00000224596	16289	0.0244069396723312	0.2375236	0.81894463	0.5300242908356958
DLPFC	dlpfc	456	random	ENSG00000224961	16290	0.0029414520025428	0.43301982	0.9329145	0.6600243410852202
DLPFC	dlpfc	456	random	ENSG00000225127	16291	0.0162994938140838	0.10267015	0.7457993	0.4690153489051009
DLPFC	dlpfc	456	random	ENSG00000225442	16293	0.0001351780607263	-0.9974865	0.31393832	0.1126581860287334
DLPFC	dlpfc	456	random	ENSG00000226017	16299	0.0001260846404152	-1.4077168	0.21889563	0.0818759765944084
DLPFC	dlpfc	456	random	ENSG00000226125	16302	0.0040505994065913	-0.7590498	0.38397658	0.1115266817532502
DLPFC	dlpfc	456	random	ENSG00000226312	16304	0.0001040901753881	0.3857419	0.9045035	0.481312382322852
DLPFC	dlpfc	456	random	ENSG00000226490	16307	0.2080040961008346	0.19890825	0.79753876	0.5706278771614662
DLPFC	dlpfc	456	random	ENSG00000226792	16311	0.0016249751117422	0.03529986	0.7109529	0.4402449588051174
DLPFC	dlpfc	456	random	ENSG00000227946	16317	0.0180234115701478	-0.23330645	0.5832826	0.3568309170378886
DLPFC	dlpfc	456	random	ENSG00000228293	16318	0.0002355294000749	-0.17928953	0.6075151	0.4585398482459519
DLPFC	dlpfc	456	random	ENSG00000228414	16319	0.0020783856013717	-0.76025796	0.38359147	0.1519953873073616
DLPFC	dlpfc	456	random	ENSG00000228570	16320	0.0010415784980611	0.1060231	0.7475632	0.6166265431828294
DLPFC	dlpfc	456	random	ENSG00000229127	16322	0.0237601946482656	-0.37652987	0.5225004	0.460343021714832
DLPFC	dlpfc	456	random	ENSG00000229414	16324	0.0003423675905665	-0.56616336	0.44960913	0.1358100587833882
DLPFC	dlpfc	456	random	ENSG00000229453	16325	0.0031153733559247	-0.3692721	0.52546036	0.3478798765384826
DLPFC	dlpfc	456	random	ENSG00000229589	16326	0.0073205218717048	-1.0950464	0.28857476	0.0710921626621011
DLPFC	dlpfc	456	random	ENSG00000230606	16333	0.5819456780631672	-0.4729107	0.4843907	0.0654379044597547
DLPFC	dlpfc	456	random	ENSG00000231908	16340	0.0358047381401941	-0.6373605	0.42440858	0.2235081965866808
DLPFC	dlpfc	456	random	ENSG00000232112	16342	4.6238099881612325	0.18391941	0.78932923	0.7685440451446807
DLPFC	dlpfc	456	random	ENSG00000232712	16349	0.0068097515132823	-0.5191583	0.46688703	0.2227001099753995
DLPFC	dlpfc	456	random	ENSG00000233153	16353	0.0002567413495043	-0.30251676	0.553285	0.1257472828972065
DLPFC	dlpfc	456	random	ENSG00000233509	16354	0.001309694491089	-0.31795943	0.54675186	0.36209385330427
DLPFC	dlpfc	456	random	ENSG00000233608	16355	0.0142161708990255	-1.0358926	0.30373463	0.0788269789325717
DLPFC	dlpfc	456	random	ENSG00000233723	16358	0.1698614558651072	-0.06577794	0.66079897	0.4320042571889911
DLPFC	dlpfc	456	random	ENSG00000235173	16374	0.0850273799147216	-0.035787478	0.6754135	0.3547227213108133
DLPFC	dlpfc	456	random	ENSG00000235397	16375	0.002111279260263	0.25274283	0.8274823	0.664446348227168
DLPFC	dlpfc	456	random	ENSG00000236526	16381	0.0010031014416476	-0.093515895	0.647482	0.3889116064392266
DLPFC	dlpfc	456	random	ENSG00000236778	16382	0.0828203399232523	-0.1802082	0.60709697	0.4655523481735507
DLPFC	dlpfc	456	random	ENSG00000236939	16384	0.0648478291207346	-0.26176053	0.5708074	0.387251382183427
DLPFC	dlpfc	456	random	ENSG00000237523	16388	0.0105940210836447	-0.10047691	0.64417017	0.3293757711953524
DLPFC	dlpfc	456	random	ENSG00000237576	16389	0.0	-0.016410433	0.6849756	0.3912004565980977
DLPFC	dlpfc	456	random	ENSG00000237753	16392	0.1184187441072308	-0.57721627	0.44562072	0.3082670927143261
DLPFC	dlpfc	456	random	ENSG00000238184	16396	0.0110022595465071	-0.7532587	0.3858267	0.0822355669067683
DLPFC	dlpfc	456	random	ENSG00000240006	16400	0.0002380811686726	-0.44268703	0.4961027	0.1860968320587109
DLPFC	dlpfc	456	random	ENSG00000240505	16406	0.0008993558736343	0.06900941	0.72824705	0.7405290315759853
DLPFC	dlpfc	456	random	ENSG00000240682	16407	0.4430615351798025	-0.64161116	0.42294055	0.0843653630105086
DLPFC	dlpfc	456	random	ENSG00000241163	16410	0.0200731956167163	0.63342667	1.0591975	1.1599320948444016
DLPFC	dlpfc	456	random	ENSG00000241684	16415	0.051806694428376	-1.5391392	0.19438659	0.0918604553515006
DLPFC	dlpfc	456	random	ENSG00000241832	16416	0.0	0.06490664	0.726127	0.386118168674785
DLPFC	dlpfc	456	random	ENSG00000242498	16417	0.3638266262136475	-0.6968765	0.40422353	0.3266973733085553
DLPFC	dlpfc	456	random	ENSG00000243989	16426	0.1432067908781832	0.5447865	1.0021896	1.0788939653623633
DLPFC	dlpfc	456	random	ENSG00000244300	16430	0.0190171691591943	-1.1142077	0.28380597	0.2721333373994984
DLPFC	dlpfc	456	random	ENSG00000245164	16437	0.0018832199799859	-0.5540896	0.4539982	0.1631064788196224
DLPFC	dlpfc	456	random	ENSG00000245330	16438	0.0022566346656759	-0.87954354	0.34710994	0.2239983640142326
DLPFC	dlpfc	456	random	ENSG00000245970	16440	0.0171051730928229	0.04161367	0.71417046	0.4276608143783761
DLPFC	dlpfc	456	random	ENSG00000247626	16449	0.0999307558728354	-1.3652368	0.22739069	0.0318571689459738
DLPFC	dlpfc	456	random	ENSG00000248360	16453	0.0453968794243034	-0.23015092	0.58467835	0.1418725189585806
DLPFC	dlpfc	456	random	ENSG00000249993	16470	0.0004435802396636	0.07279772	0.73020834	0.468675752145818
DLPFC	dlpfc	456	random	ENSG00000250317	16471	0.7170114647952675	-0.18961246	0.6028283	0.1774343001354371
DLPFC	dlpfc	456	random	ENSG00000251136	16475	0.1978502240676972	0.063132554	0.72521156	0.2862503093156116
DLPFC	dlpfc	456	random	ENSG00000251209	16476	0.0510972422948381	-0.91689324	0.3363001	0.2738696714942805
DLPFC	dlpfc	456	random	ENSG00000253210	16481	0.0588396339441772	-0.8938637	0.34293145	0.1796594458404336
DLPFC	dlpfc	456	random	ENSG00000253433	16485	0.0028221484307425	0.5351951	0.99612963	0.9416360245709874
DLPFC	dlpfc	456	random	ENSG00000253438	16486	0.0098503697279744	0.0664129	0.72690487	0.7021365243270797
DLPFC	dlpfc	456	random	ENSG00000253513	16487	0.0	-0.67036176	0.41311806	0.0305010867396643
DLPFC	dlpfc	456	random	ENSG00000253710	16491	0.1376420755280993	-0.68419474	0.40845817	0.2284804977093589
DLPFC	dlpfc	456	random	ENSG00000253716	16492	0.2233359408438951	-0.4933024	0.4766109	0.5677312325679783
DLPFC	dlpfc	456	random	ENSG00000254389	16504	0.0056881660830884	0.3447274	0.88029253	0.7139280020188795
DLPFC	dlpfc	456	random	ENSG00000256271	16512	0.0072783188277181	0.42454338	0.92778134	0.8076537025989784
DLPFC	dlpfc	456	random	ENSG00000259343	16523	0.0383609304287997	-0.6764284	0.41106915	0.2284287289315515
DLPFC	dlpfc	456	random	ENSG00000259416	16525	0.0030591091375659	0.42204714	0.9262729	0.3279295238043584
DLPFC	dlpfc	456	random	ENSG00000259430	16527	0.0	0.06506621	0.72620934	0.6546941384243403
DLPFC	dlpfc	456	random	ENSG00000259462	16528	0.0491460851688849	-0.21357273	0.5920517	0.3975651243557971
DLPFC	dlpfc	456	random	ENSG00000259736	16533	0.0018120782471388	0.027409285	0.7069457	0.4304025703024338
DLPFC	dlpfc	456	random	ENSG00000260236	16535	0.0587993395968406	-0.07391744	0.65687126	0.4092335216122025
DLPFC	dlpfc	456	random	ENSG00000260804	16537	0.7863199690089865	-0.22385068	0.58747244	0.327290236211578
DLPFC	dlpfc	456	random	ENSG00000261033	16538	0.0671227993263164	-0.0081058815	0.6891025	0.6562329557276184
DLPFC	dlpfc	456	random	ENSG00000261587	16545	0.0369688819551261	-0.6573779	0.4175309	0.2656879116612752
DLPFC	dlpfc	456	random	ENSG00000263327	16548	0.0944158005405895	-0.4113869	0.5084611	0.3734562830507603
DLPFC	dlpfc	456	random	ENSG00000270194	16556	0.0060290105945637	-0.15289861	0.6196173	0.417005299605576
DLPFC	dlpfc	456	random	ENSG00000270820	16558	0.0776393291150496	-0.31859517	0.5464842	0.2956394848257183
DLPFC	dlpfc	456	random	ENSG00000272282	16563	0.0002405875784614	-0.35906404	0.5296452	0.3115166224495568
DLPFC	dlpfc	456	random	ENSG00000273356	16569	0.011746521548386	0.1181211	0.7539508	0.2820689610837099
DLPFC	dlpfc	456	random	ENSG00000273372	16570	0.0344632195714593	-0.5518169	0.45482814	0.1189022331379875
DLPFC	dlpfc	456	random	ENSG00000275052	16573	1.319604347597695	-0.8572847	0.35368934	0.3131483859522672
DLPFC	dlpfc	456	random	ENSG00000277987	16577	0.0009810248772891	-0.005835235	0.6902338	0.3479659090758975
DLPFC	dlpfc	456	random	ENSG00000281641	16586	0.0052644393298035	-0.05997862	0.6636075	0.432768682049869
DLPFC	dlpfc	456	random	ENSG00000004809	16591	0.0006921657684897	-0.5215961	0.46597826	0.2242985485602218
DLPFC	dlpfc	456	random	ENSG00000006638	16596	0.0141331009613139	-0.4122582	0.5081139	0.0756912921853413
DLPFC	dlpfc	456	random	ENSG00000007372	16599	0.736074474253768	-0.9208132	0.3351822	0.1316010462308021
DLPFC	dlpfc	456	random	ENSG00000008056	16601	3.2997982514561377	-0.38241005	0.52011156	0.1969784761285203
DLPFC	dlpfc	456	random	ENSG00000008382	16602	0.593691314697401	0.03076648	0.70864874	0.4996175617409667
DLPFC	dlpfc	456	random	ENSG00000008853	16603	1.0316822415413889	-0.53350574	0.46155876	0.4011549484936059
DLPFC	dlpfc	456	random	ENSG00000009413	16604	1.1437146183342946	0.30461264	0.85700756	0.6488160892268074
DLPFC	dlpfc	456	random	ENSG00000010818	16610	1.600286444508579	-0.49050468	0.4776725	0.3563125017514059
DLPFC	dlpfc	456	random	ENSG00000011132	16611	0.1023943106735751	-0.107371636	0.64090174	0.2018054217298961
DLPFC	dlpfc	456	random	ENSG00000011454	16612	1.9740876336531	-0.53912044	0.45948666	0.3040493011335542
DLPFC	dlpfc	456	random	ENSG00000028839	16630	0.8276316230640185	0.028250888	0.70737237	0.3396325931991623
DLPFC	dlpfc	456	random	ENSG00000036473	16642	0.0035761075052437	-0.21408853	0.59182125	0.2799681626014049
DLPFC	dlpfc	456	random	ENSG00000038382	16643	1.3291594045472583	0.12036596	0.75514007	0.3404259012926082
DLPFC	dlpfc	456	random	ENSG00000040731	16646	0.8259446498773567	-0.5313335	0.46236238	0.2432603193061651
DLPFC	dlpfc	456	random	ENSG00000041982	16647	0.0878369932451505	-0.39636844	0.5144742	0.2194579249760245
DLPFC	dlpfc	456	random	ENSG00000042445	16648	0.4676504836552065	0.16698761	0.7801225	0.4241916818555681
DLPFC	dlpfc	456	random	ENSG00000042493	16649	0.2750377517745859	0.023598537	0.7050161	0.2397897854713161
DLPFC	dlpfc	456	random	ENSG00000048828	16657	1.4429188491871103	0.14098221	0.76612073	0.5457503821086819
DLPFC	dlpfc	456	random	ENSG00000056558	16672	0.0400287458019072	-0.55747175	0.45276532	0.2798506448337123
DLPFC	dlpfc	456	random	ENSG00000056586	16673	1.0157054030010562	-0.24795683	0.57683444	0.3962848770189004
DLPFC	dlpfc	456	random	ENSG00000066651	16689	0.4591374015264386	-0.6330688	0.42589492	0.1406618114211852
DLPFC	dlpfc	456	random	ENSG00000066697	16690	0.4933220998550115	-0.4025824	0.5119797	0.4368352440720192
DLPFC	dlpfc	456	random	ENSG00000069535	16694	1.0113808548263497	-1.1054196	0.28598458	0.1823557754036441
DLPFC	dlpfc	456	random	ENSG00000070159	16696	0.3848653000181871	-1.0681648	0.29538128	0.1334972974391801
DLPFC	dlpfc	456	random	ENSG00000071242	16700	1.2409332302057678	0.020437106	0.70341796	0.4636391746332567
DLPFC	dlpfc	456	random	ENSG00000077800	16715	0.0025900196328031	-0.11456007	0.6375068	0.4975115902361788
DLPFC	dlpfc	456	random	ENSG00000082196	16732	0.1443367474734133	-0.31832927	0.5465961	0.2985150716526955
DLPFC	dlpfc	456	random	ENSG00000085063	16741	2.8349743828335026	0.20592275	0.80139977	0.5987694744595388
DLPFC	dlpfc	456	random	ENSG00000085117	16742	0.3208161373670415	-0.5465566	0.45675367	0.3055873727413374
DLPFC	dlpfc	456	random	ENSG00000085511	16746	0.6458970211150702	-0.010514718	0.68790364	0.3650837327621105
DLPFC	dlpfc	456	random	ENSG00000085788	16747	1.4704181476565583	0.13843551	0.7647586	0.5041272138578288
DLPFC	dlpfc	456	random	ENSG00000088386	16752	0.0002506033246358	-0.41344392	0.50764173	0.320526843588839
DLPFC	dlpfc	456	random	ENSG00000088451	16754	0.1372228491898812	0.80383134	1.1737458	0.9910448858218888
DLPFC	dlpfc	456	random	ENSG00000090659	16757	0.0026624945829872	0.43316746	0.933004	0.738842199817633
DLPFC	dlpfc	456	random	ENSG00000091831	16760	0.0055628540540096	-0.57253873	0.44730517	0.2128006212177302
DLPFC	dlpfc	456	random	ENSG00000093144	16764	1.018716146404998	-0.18008809	0.6071516	0.6639936811928888
DLPFC	dlpfc	456	random	ENSG00000095261	16767	0.344960369867163	-0.8261522	0.36306572	0.1378257080998692
DLPFC	dlpfc	456	random	ENSG00000097007	16776	0.3975877291726828	-0.4276716	0.5020021	0.2252058900314786
DLPFC	dlpfc	456	random	ENSG00000101654	16778	1.952310900226687	-0.70412797	0.40181825	0.1497219639705214
DLPFC	dlpfc	456	random	ENSG00000101955	16779	0.0742768390897641	0.22137134	0.80994606	0.6407020716816881
DLPFC	dlpfc	456	random	ENSG00000102580	16790	0.6676963441759007	-1.2116201	0.26060468	0.1394822430121172
DLPFC	dlpfc	456	random	ENSG00000102805	16797	0.3820955524727494	0.11136545	0.7503794	0.533283024300493
DLPFC	dlpfc	456	random	ENSG00000104290	16804	1.8901247729081052	-1.5506239	0.19236727	0.0861450310148136
DLPFC	dlpfc	456	random	ENSG00000104332	16806	0.3629296975664745	0.33410573	0.87408894	1.0221000953651111
DLPFC	dlpfc	456	random	ENSG00000104626	16810	0.1253507010788004	-0.016500197	0.6849311	0.2741879484563144
DLPFC	dlpfc	456	random	ENSG00000104671	16814	1.3070638824402063	-0.36969137	0.52528906	0.1402965236842043
DLPFC	dlpfc	456	random	ENSG00000104695	16819	3.627172190618889	-0.07140796	0.65808046	0.5619066485801161
DLPFC	dlpfc	456	random	ENSG00000104976	16830	0.2767241638701864	-0.70208323	0.4024953	0.1523188393589823
DLPFC	dlpfc	456	random	ENSG00000105325	16839	0.5905394969936666	0.3282768	0.87069625	0.7539875331587237
DLPFC	dlpfc	456	random	ENSG00000106638	16847	0.2578682904382106	-0.5480419	0.45620933	0.3007037895097872
DLPFC	dlpfc	456	random	ENSG00000106665	16848	1.2468691105303495	0.41206187	0.920254	0.8759843038162783
DLPFC	dlpfc	456	random	ENSG00000106682	16849	3.1325063971325244	-0.89174026	0.3435484	0.1319947322818528
DLPFC	dlpfc	456	random	ENSG00000106804	16862	0.1000058008998358	-0.09204143	0.648185	0.5835038542029072
DLPFC	dlpfc	456	random	ENSG00000106819	16864	0.0148984395468656	-0.069997996	0.65876055	0.3762647038101953
DLPFC	dlpfc	456	random	ENSG00000106853	16867	0.4550944294218496	0.22892804	0.81414795	0.5677492426085843
DLPFC	dlpfc	456	random	ENSG00000107021	16875	0.6366004653431706	0.15656924	0.7744929	0.4389268333899459
DLPFC	dlpfc	456	random	ENSG00000107187	16879	0.0002875731792333	0.14197837	0.76665395	0.4800304771315261
DLPFC	dlpfc	456	random	ENSG00000107317	16884	5.859115647710142	-0.83286935	0.3610254	0.2303006341375738
DLPFC	dlpfc	456	random	ENSG00000107331	16885	1.5943226645739652	-0.6633787	0.41548672	0.2528347031522168
DLPFC	dlpfc	456	random	ENSG00000110435	16893	1.0624052145113874	0.08330876	0.73566884	1.0077721457205322
DLPFC	dlpfc	456	random	ENSG00000110497	16898	0.304174298416186	-0.7773419	0.37818033	0.2555202578097784
DLPFC	dlpfc	456	random	ENSG00000111885	16910	0.5021766278463481	-1.1358353	0.2785054	0.1740155085455615
DLPFC	dlpfc	456	random	ENSG00000111897	16911	5.282211013757487	-0.40456855	0.51118433	0.2399394479447259
DLPFC	dlpfc	456	random	ENSG00000111906	16912	2.092045036952453	0.06734814	0.72738814	0.3834896145446605
DLPFC	dlpfc	456	random	ENSG00000111912	16915	2.894965235695321	-0.41428536	0.5073069	0.3093514165575929
DLPFC	dlpfc	456	random	ENSG00000112299	16930	0.0008622393615199	-0.37852675	0.5216882	0.2043167353785051
DLPFC	dlpfc	456	random	ENSG00000112394	16943	0.1058956685481006	-0.7547214	0.38535872	0.2059464175560794
DLPFC	dlpfc	456	random	ENSG00000112419	16946	0.8232945504772528	-0.20025481	0.5980242	0.4610395749687129
DLPFC	dlpfc	456	random	ENSG00000112494	16949	0.0001323114088177	-0.5525569	0.45455778	0.1639676167324535
DLPFC	dlpfc	456	random	ENSG00000112584	16955	0.6004396911735793	0.2398579	0.82025045	0.5666221576843713
DLPFC	dlpfc	456	random	ENSG00000112964	16959	0.0686843255580815	-0.82129836	0.36454603	0.0725329494423388
DLPFC	dlpfc	456	random	ENSG00000113460	16967	0.6579525987548821	-0.7296652	0.39344	0.1619149240009482
DLPFC	dlpfc	456	random	ENSG00000113594	16971	1.41995360723198	-0.21861075	0.58980376	0.6038474802415421
DLPFC	dlpfc	456	random	ENSG00000113638	16972	0.9491410688658952	-0.8934638	0.34304756	0.2539555155368639
DLPFC	dlpfc	456	random	ENSG00000115275	16977	0.2803920102828424	0.4483906	0.94226646	0.6590234262068156
DLPFC	dlpfc	456	random	ENSG00000115318	16983	0.0425915371598678	-0.7246653	0.39506906	0.3114206155428553
DLPFC	dlpfc	456	random	ENSG00000115561	16995	3.1347514623238717	-0.23745215	0.58145255	0.2370167902042068
DLPFC	dlpfc	456	random	ENSG00000118507	17010	0.8771295302980954	-0.06834583	0.65955806	0.180712967942536
DLPFC	dlpfc	456	random	ENSG00000118508	17011	0.0800740019903029	0.3061303	0.85788137	0.9501191603415048
DLPFC	dlpfc	456	random	ENSG00000118939	17022	0.4669485282521181	-0.7678349	0.38118377	0.1609345766914237
DLPFC	dlpfc	456	random	ENSG00000119314	17024	0.4554731552394033	-0.12964109	0.630426	0.6281528747046011
DLPFC	dlpfc	456	random	ENSG00000119335	17028	3.904054264273141	0.084387004	0.73623055	0.5291701650619718
DLPFC	dlpfc	456	random	ENSG00000119414	17038	1.149794845273549	0.12152623	0.7557552	0.7021234134123875
DLPFC	dlpfc	456	random	ENSG00000119471	17043	0.8023410618018965	0.55075663	1.0059724	0.8136066180913607
DLPFC	dlpfc	456	random	ENSG00000119514	17047	0.0478249639974194	0.22141014	0.8099676	0.6939459533242768
DLPFC	dlpfc	456	random	ENSG00000120279	17056	0.0538043441812168	-0.009742953	0.68828756	0.4657763093216425
DLPFC	dlpfc	456	random	ENSG00000120437	17057	0.8669216783888641	-0.40691847	0.51024455	0.1280367996035187
DLPFC	dlpfc	456	random	ENSG00000120659	17060	0.0003769994303765	-0.35024095	0.5332826	0.3478369310560633
DLPFC	dlpfc	456	random	ENSG00000120899	17070	2.236563393572823	-0.70391667	0.40188813	0.1528908980036098
DLPFC	dlpfc	456	random	ENSG00000120907	17071	0.0334333508599741	-0.17748606	0.6083366	0.5355242318935001
DLPFC	dlpfc	456	random	ENSG00000120913	17073	0.4407664063734265	-0.10947463	0.6399072	0.2334296695439643
DLPFC	dlpfc	456	random	ENSG00000121621	17077	0.0047442606621188	0.030335888	0.7084302	0.5895859570709568
DLPFC	dlpfc	456	random	ENSG00000121653	17078	2.4106000741743974	0.19540885	0.7956171	0.4752217556295359
DLPFC	dlpfc	456	random	ENSG00000121690	17081	0.0278355004825742	-0.24621464	0.57759845	0.2767736663034697
DLPFC	dlpfc	456	random	ENSG00000122140	17084	0.588022127953757	0.65262955	1.0717838	0.8133505645248666
DLPFC	dlpfc	456	random	ENSG00000122335	17086	0.3103304049912938	-0.64038783	0.42336264	0.0907732251677419
DLPFC	dlpfc	456	random	ENSG00000124356	17094	0.8068392517094537	0.3827535	0.90272576	0.6584787048680226
DLPFC	dlpfc	456	random	ENSG00000124357	17095	0.7839137545618098	0.2052145	0.80100936	0.7935557155438401
DLPFC	dlpfc	456	random	ENSG00000124380	17098	1.9081109734075177	-0.25999177	0.5715771	0.2683351790132673
DLPFC	dlpfc	456	random	ENSG00000124486	17101	1.865039832094936	-0.48980486	0.47793826	0.1996019680248597
DLPFC	dlpfc	456	random	ENSG00000125257	17106	0.0979138332004253	0.12429936	0.75722694	0.3661763629637931
DLPFC	dlpfc	456	random	ENSG00000125304	17108	1.4418299165888462	-1.1782439	0.26836073	0.1384635627930181
DLPFC	dlpfc	456	random	ENSG00000125337	17109	0.0431948652024023	0.8262495	1.1892856	1.1191166674353892
DLPFC	dlpfc	456	random	ENSG00000125482	17110	0.7333190280046341	-0.91116846	0.33793843	0.200310700737233
DLPFC	dlpfc	456	random	ENSG00000125650	17115	0.1670896058864205	-0.22384973	0.58747286	0.419692320160772
DLPFC	dlpfc	456	random	ENSG00000125656	17118	0.6839320788122115	-0.03726502	0.6746882	0.5234806237974569
DLPFC	dlpfc	456	random	ENSG00000126522	17125	0.3160599734806805	-0.21388261	0.5919132	0.4346125193580226
DLPFC	dlpfc	456	random	ENSG00000126524	17126	2.347937057508473	-0.054904357	0.6660718	0.5531977853823234
DLPFC	dlpfc	456	random	ENSG00000127191	17138	0.1585615130827415	-0.11387251	0.6378309	0.3263732049999225
DLPFC	dlpfc	456	random	ENSG00000129151	17142	0.358554561471322	0.080034465	0.7339649	0.6512198667607634
DLPFC	dlpfc	456	random	ENSG00000130227	17150	0.969742604932708	-0.12542808	0.63239837	0.2637944507896505
DLPFC	dlpfc	456	random	ENSG00000130383	17162	0.0001211191198891	0.5179509	0.9852885	0.7224815150755073
DLPFC	dlpfc	456	random	ENSG00000130711	17172	0.0177679232394099	0.12105133	0.7555034	0.6639801980842323
DLPFC	dlpfc	456	random	ENSG00000130714	17174	0.4960640523379031	-0.22868168	0.58532906	0.3276460788152943
DLPFC	dlpfc	456	random	ENSG00000131019	17187	0.0440458112018954	-0.7863994	0.37533703	0.3194930538660613
DLPFC	dlpfc	456	random	ENSG00000131931	17191	0.2377960660313164	0.072913066	0.73026806	0.6854614633013241
DLPFC	dlpfc	456	random	ENSG00000132305	17193	1.5088056639650818	-0.6035346	0.43623692	0.3218234543213162
DLPFC	dlpfc	456	random	ENSG00000133112	17199	6.126420158081116	-0.7065918	0.40100363	0.3518329242049642
DLPFC	dlpfc	456	random	ENSG00000133874	17206	0.0124351054656322	0.4325688	0.9326409	0.792255956431324
DLPFC	dlpfc	456	random	ENSG00000133878	17207	1.0599005474270071	-0.23536901	0.58237153	0.3121198553519084
DLPFC	dlpfc	456	random	ENSG00000135018	17223	1.987632549736025	-0.88004535	0.3469628	0.1470233920845024
DLPFC	dlpfc	456	random	ENSG00000135362	17229	0.1196157094818679	-1.2550933	0.25079703	0.1101324893345588
DLPFC	dlpfc	456	random	ENSG00000135363	17230	0.3575766348341901	-0.5424673	0.45825502	0.3101980089306276
DLPFC	dlpfc	456	random	ENSG00000135365	17231	0.4781912120921428	-0.80924404	0.3682439	0.2494486622659163
DLPFC	dlpfc	456	random	ENSG00000135373	17233	0.006768463648975	-0.20023434	0.59803337	0.5762352574227935
DLPFC	dlpfc	456	random	ENSG00000135374	17234	0.0012470681216503	0.08243202	0.7352123	0.5467502500544884
DLPFC	dlpfc	456	random	ENSG00000135387	17236	2.0667647530703115	-1.4967849	0.20200057	0.0286726576994659
DLPFC	dlpfc	456	random	ENSG00000135521	17237	0.5190597686951224	0.5554058	1.0089239	0.4805628285122186
DLPFC	dlpfc	456	random	ENSG00000135525	17238	1.751829989184148	-0.80262125	0.37028876	0.1003676665058415
DLPFC	dlpfc	456	random	ENSG00000135540	17241	0.2453500419711996	-0.28156853	0.5622405	0.1548818440630255
DLPFC	dlpfc	456	random	ENSG00000135547	17243	0.1058082682203528	-0.06333269	0.6619821	0.4780777327441212
DLPFC	dlpfc	456	random	ENSG00000136143	17264	1.654339338831757	-0.34365648	0.5360093	0.2762332106385127
DLPFC	dlpfc	456	random	ENSG00000136811	17280	0.2522444831693556	-0.07737593	0.6552074	0.5664519904631832
DLPFC	dlpfc	456	random	ENSG00000136816	17281	0.1876029384778905	-0.5542739	0.4539309	0.2931803302457669
DLPFC	dlpfc	456	random	ENSG00000136828	17286	0.5420168500353707	0.23326246	0.81656444	0.6908215713527486
DLPFC	dlpfc	456	random	ENSG00000136854	17290	4.434070104443915	-1.1521147	0.2745724	0.1852409600131882
DLPFC	dlpfc	456	random	ENSG00000136875	17301	0.439325658850514	-0.34247106	0.53650135	0.2352262668078759
DLPFC	dlpfc	456	random	ENSG00000136877	17302	0.1847833136314671	-0.14785422	0.62195015	0.2434166584732599
DLPFC	dlpfc	456	random	ENSG00000136883	17305	0.0292347057607214	-0.50686824	0.4714895	0.4748962990682633
DLPFC	dlpfc	456	random	ENSG00000136908	17310	0.5947715981006453	-0.3087585	0.55063736	0.2164547332994535
DLPFC	dlpfc	456	random	ENSG00000136935	17318	0.431088494864212	-0.64421415	0.4220436	0.0946355161134435
DLPFC	dlpfc	456	random	ENSG00000136944	17325	0.0	-0.9439564	0.32864556	0.1560635853129635
DLPFC	dlpfc	456	random	ENSG00000136950	17326	1.922601154158456	-0.16807753	0.6126355	0.3456247815688376
DLPFC	dlpfc	456	random	ENSG00000139675	17331	0.0720468497801412	0.08344727	0.735741	0.4912957271852688
DLPFC	dlpfc	456	random	ENSG00000139687	17334	0.638516791934944	-0.012006953	0.68716174	0.6894040585257959
DLPFC	dlpfc	456	random	ENSG00000141542	17342	1.9648537131396573	-0.20524983	0.595779	0.2904998970153162
DLPFC	dlpfc	456	random	ENSG00000141551	17343	1.0606492368874505	0.20115244	0.7987727	0.8915788339475323
DLPFC	dlpfc	456	random	ENSG00000141574	17349	0.010842035233612	-0.22348502	0.5876349	0.2112895244679313
DLPFC	dlpfc	456	random	ENSG00000141579	17350	0.0001142127025835	0.03239528	0.709476	0.6602743436862394
DLPFC	dlpfc	456	random	ENSG00000142459	17361	0.7084882103359862	-0.17079614	0.61139107	0.3382277602260625
DLPFC	dlpfc	456	random	ENSG00000143977	17367	1.0805195609445544	-0.36807156	0.5259512	0.5251478735198979
DLPFC	dlpfc	456	random	ENSG00000144036	17370	0.9444605080011044	0.16275948	0.7778346	0.2652393520802505
DLPFC	dlpfc	456	random	ENSG00000144040	17371	2.039248707961648	-0.03133577	0.67760205	0.5644116678650443
DLPFC	dlpfc	456	random	ENSG00000145555	17378	2.114486857846491	-0.13994744	0.62561965	0.2026280089519689
DLPFC	dlpfc	456	random	ENSG00000145736	17383	0.285493796065364	-0.5488476	0.45591426	0.311706015726707
DLPFC	dlpfc	456	random	ENSG00000146285	17384	0.0124258422684611	0.19956036	0.7978972	0.711227227780471
DLPFC	dlpfc	456	random	ENSG00000146376	17389	0.1309678569763559	-1.032933	0.3045107	0.2090717906466392
DLPFC	dlpfc	456	random	ENSG00000146386	17390	0.5385507753581152	0.21177886	0.8046324	0.7284658937699461
DLPFC	dlpfc	456	random	ENSG00000146755	17405	0.0005425844528437	-0.025840908	0.6803102	0.4487812489971611
DLPFC	dlpfc	456	random	ENSG00000147036	17407	0.119215459138432	-0.51125133	0.469844	0.3736077550815311
DLPFC	dlpfc	456	random	ENSG00000147050	17410	0.2368222472090754	-0.07415592	0.65675646	0.2065509346378042
DLPFC	dlpfc	456	random	ENSG00000147124	17416	0.1391907731019867	-0.5088417	0.47074807	0.2341616508520735
DLPFC	dlpfc	456	random	ENSG00000147434	17420	0.0047207365978833	-0.58694196	0.4421345	0.1587178445880111
DLPFC	dlpfc	456	random	ENSG00000147437	17421	0.0256800770164537	-0.45567107	0.49104467	0.1737658199154563
DLPFC	dlpfc	456	random	ENSG00000147536	17434	0.0141850857153622	-0.7195083	0.39675504	0.2255465244798876
DLPFC	dlpfc	456	random	ENSG00000147996	17436	0.2794007452173141	0.25359184	0.82796025	0.7024716764721276
DLPFC	dlpfc	456	random	ENSG00000148090	17440	0.6417451433505873	-0.55405986	0.45400903	0.2493005139035281
DLPFC	dlpfc	456	random	ENSG00000148110	17441	0.5103500100375152	-1.2488626	0.25218248	0.1092923302641416
DLPFC	dlpfc	456	random	ENSG00000148123	17442	0.4211677836406217	-0.2801309	0.562859	0.2529954020137428
DLPFC	dlpfc	456	random	ENSG00000148158	17446	0.6609636293090754	-0.01575157	0.68530244	0.641606190149272
DLPFC	dlpfc	456	random	ENSG00000148180	17448	1.6860420532537452	-0.026526563	0.6799719	0.5405608290041323
DLPFC	dlpfc	456	random	ENSG00000148200	17450	0.0721624073979193	-0.41811895	0.5057833	0.1149938429188549
DLPFC	dlpfc	456	random	ENSG00000148218	17452	0.917553990929159	0.11800857	0.7538912	0.3398836244083011
DLPFC	dlpfc	456	random	ENSG00000148334	17466	1.4196783647902491	-0.7244399	0.3951426	0.1335203494573548
DLPFC	dlpfc	456	random	ENSG00000148344	17472	0.0681614037484606	-0.6364873	0.42471066	0.1540786775161672
DLPFC	dlpfc	456	random	ENSG00000148356	17474	0.4978022976230264	-0.32064432	0.54562193	0.7536400501697135
DLPFC	dlpfc	456	random	ENSG00000148396	17479	0.8311590341145336	0.25091565	0.8264543	0.6841104425191499
DLPFC	dlpfc	456	random	ENSG00000148399	17480	0.3066279137831967	0.5188602	0.98585844	0.4671109806507327
DLPFC	dlpfc	456	random	ENSG00000149090	17490	0.4359059952817594	-1.2004642	0.26317504	0.1744539917843627
DLPFC	dlpfc	456	random	ENSG00000151778	17502	1.669478352505112	-0.4537552	0.4917885	0.1455119304677632
DLPFC	dlpfc	456	random	ENSG00000151876	17503	0.1090261981084053	-0.73678637	0.39112929	0.2706192558898904
DLPFC	dlpfc	456	random	ENSG00000152192	17504	0.0017077034765279	-0.33217597	0.5407889	0.2082030844887304
DLPFC	dlpfc	456	random	ENSG00000152291	17508	2.553481364131174	-1.2542932	0.2509746	0.0543258494860615
DLPFC	dlpfc	456	random	ENSG00000152767	17516	1.5342313986572933	0.07696415	0.73236954	0.674095523597877
DLPFC	dlpfc	456	random	ENSG00000152894	17519	1.227819888480259	0.09922916	0.74399203	0.3341412535379448
DLPFC	dlpfc	456	random	ENSG00000154122	17527	2.022268252162812	-0.9751162	0.32001507	0.1456808750432291
DLPFC	dlpfc	456	random	ENSG00000154153	17529	1.7552388305483124	-0.0036462396	0.6913257	0.4465240461578689
DLPFC	dlpfc	456	random	ENSG00000154319	17532	0.4256777989145501	-1.085816	0.29089653	0.0451374315004987
DLPFC	dlpfc	456	random	ENSG00000156313	17547	0.2823438624950352	0.30237424	0.8557198	1.1152383889048971
DLPFC	dlpfc	456	random	ENSG00000156675	17550	0.1095652912640565	-0.5920775	0.44030243	0.288255888783107
DLPFC	dlpfc	456	random	ENSG00000157657	17559	0.107171534425938	0.4130838	0.9208689	0.7309468542081238
DLPFC	dlpfc	456	random	ENSG00000158669	17565	0.6482397857347094	0.14020185	0.7657032	0.4706882081018319
DLPFC	dlpfc	456	random	ENSG00000159069	17571	1.534561823716786	-0.45891088	0.48978886	0.1033571176614267
DLPFC	dlpfc	456	random	ENSG00000160339	17580	0.0001269564748512	-0.87911916	0.34723443	0.3620285766446388
DLPFC	dlpfc	456	random	ENSG00000162910	17596	1.441698560783307	0.5979482	1.0361637	0.9164128466689396
DLPFC	dlpfc	456	random	ENSG00000162951	17599	0.4067334934985538	-0.008214362	0.6890484	0.1734832354889851
DLPFC	dlpfc	456	random	ENSG00000163170	17602	1.1971104032188848	-0.27425843	0.5653908	0.3747189405647494
DLPFC	dlpfc	456	random	ENSG00000164175	17606	0.0033523285409533	-0.21800406	0.5900742	0.7053771520367531
DLPFC	dlpfc	456	random	ENSG00000164237	17611	0.7687257960488433	-1.5487895	0.19268851	0.0513789891574223
DLPFC	dlpfc	456	random	ENSG00000164327	17613	0.7458079572922037	-0.32266915	0.54477096	0.4025075703009592
DLPFC	dlpfc	456	random	ENSG00000165028	17633	0.2435996067063994	0.18764438	0.79136425	0.6481413892500595
DLPFC	dlpfc	456	random	ENSG00000165029	17634	0.2086736542199807	-0.49745768	0.47503757	0.2826873164403918
DLPFC	dlpfc	456	random	ENSG00000165102	17638	0.5261318526261576	-1.6861563	0.16993697	0.0167173883247001
DLPFC	dlpfc	456	random	ENSG00000165113	17640	0.7677524369456324	-0.36201644	0.52843225	0.3524428306651156
DLPFC	dlpfc	456	random	ENSG00000165140	17646	0.0134585264297575	-0.44753045	0.4942112	0.4305654864377801
DLPFC	dlpfc	456	random	ENSG00000165185	17651	0.2450240394407014	-0.093522765	0.6474787	0.4147204311067915
DLPFC	dlpfc	456	random	ENSG00000165300	17659	1.1819873400254075	-0.5585262	0.45238146	0.252934448174946
DLPFC	dlpfc	456	random	ENSG00000165392	17660	0.3544416986052453	-0.06598492	0.66069883	0.7562429076802476
DLPFC	dlpfc	456	random	ENSG00000165661	17665	0.2581764611755455	0.13897873	0.76504904	0.7190610420265783
DLPFC	dlpfc	456	random	ENSG00000167034	17688	0.047606628157886	-0.65718174	0.4175979	0.2249691559003169
DLPFC	dlpfc	456	random	ENSG00000167130	17699	0.2445057021872456	0.065159895	0.72625774	0.9999220823657028
DLPFC	dlpfc	456	random	ENSG00000167136	17700	0.9014796996307842	-0.3107556	0.5497923	0.2441687623990193
DLPFC	dlpfc	456	random	ENSG00000167157	17701	0.008479506813048	-0.45398706	0.4916984	0.2427897940173169
DLPFC	dlpfc	456	random	ENSG00000167772	17714	0.265487149988445	-0.3706658	0.524891	0.5063951702901321
DLPFC	dlpfc	456	random	ENSG00000168077	17717	0.6039810423814803	0.43865412	0.93633604	0.5339937583988609
DLPFC	dlpfc	456	random	ENSG00000168453	17723	0.4364548904861772	0.51225406	0.98172224	1.002793187613106
DLPFC	dlpfc	456	random	ENSG00000169155	17748	0.6307307881912564	0.799495	1.1707522	1.06740700554674
DLPFC	dlpfc	456	random	ENSG00000169499	17751	1.030943311376694	-0.050143093	0.6683899	0.2229188547137276
DLPFC	dlpfc	456	random	ENSG00000169519	17753	0.4312787441761644	-0.26532826	0.56925726	0.2757856094660367
DLPFC	dlpfc	456	random	ENSG00000169919	17769	0.2508705284497857	-0.24374525	0.5786827	0.3013431635302544
DLPFC	dlpfc	456	random	ENSG00000170948	17777	0.0	0.37445873	0.89780253	0.7736882942619132
DLPFC	dlpfc	456	random	ENSG00000171105	17784	0.967166806093065	-0.12720424	0.63156635	0.6204940122366375
DLPFC	dlpfc	456	random	ENSG00000171119	17785	0.015492732252279	0.21331088	0.8054795	0.7281850532510877
DLPFC	dlpfc	456	random	ENSG00000171408	17792	0.4413744921444104	-0.028633595	0.67893285	0.2378531212365606
DLPFC	dlpfc	456	random	ENSG00000171659	17797	0.0730818195922383	-1.0418478	0.3021781	0.19509522736617
DLPFC	dlpfc	456	random	ENSG00000172733	17808	0.2707995483285362	0.07569288	0.73170966	0.4739190510719298
DLPFC	dlpfc	456	random	ENSG00000172766	17809	0.4671094559536858	0.27011657	0.8372982	0.8618373099307098
DLPFC	dlpfc	456	random	ENSG00000173214	17811	0.2606150518629296	-0.11759718	0.6360762	0.1638900382896231
DLPFC	dlpfc	456	random	ENSG00000173258	17812	3.1777426206076567	-0.25467956	0.5738933	0.2992628514583385
DLPFC	dlpfc	456	random	ENSG00000173930	17821	0.0283337442856464	-0.47958064	0.4818352	0.3860756278648581
DLPFC	dlpfc	456	random	ENSG00000175003	17829	0.0049520170755465	-0.75624347	0.38487223	0.0959241557779968
DLPFC	dlpfc	456	random	ENSG00000175164	17832	0.0222700773839121	-0.3170541	0.54713327	0.4651893230483346
DLPFC	dlpfc	456	random	ENSG00000175216	17835	1.890737594235756	0.034265637	0.71042675	0.6402377929530645
DLPFC	dlpfc	456	random	ENSG00000175220	17836	0.7365588241945433	-0.24336156	0.5788513	0.348362688111195
DLPFC	dlpfc	456	random	ENSG00000175264	17838	1.708237637502487	0.12507956	0.75764126	0.3492585585634888
DLPFC	dlpfc	456	random	ENSG00000175265	17839	1.1723308214157977	-0.78789407	0.3748695	0.1691177780029535
DLPFC	dlpfc	456	random	ENSG00000175283	17841	0.1937476925530564	-0.37559074	0.5228827	0.5127905511349127
DLPFC	dlpfc	456	random	ENSG00000175287	17842	0.238888222139465	-0.5735078	0.4469558	0.2754378016460951
DLPFC	dlpfc	456	random	ENSG00000175322	17843	0.4893624744998258	-0.31245202	0.5490751	0.2209457475699524
DLPFC	dlpfc	456	random	ENSG00000175611	17845	0.2229703227745677	0.473167	0.95745933	0.857382929616052
DLPFC	dlpfc	456	random	ENSG00000176155	17856	0.2382652048035743	0.21626095	0.8071124	0.5418112395601246
DLPFC	dlpfc	456	random	ENSG00000176209	17858	0.8255542356497361	-0.6606796	0.4164052	0.1610368443152416
DLPFC	dlpfc	456	random	ENSG00000177688	17877	0.0212573544601368	0.30333936	0.8562749	0.3548361909658182
DLPFC	dlpfc	456	random	ENSG00000178104	17882	3.044099006684192	-0.1909024	0.60224456	0.385480377423098
DLPFC	dlpfc	456	random	ENSG00000179528	17898	0.0003843446019408	-0.38238055	0.5201235	0.1862812691052507
DLPFC	dlpfc	456	random	ENSG00000181396	17914	0.196528729371347	-0.1684141	0.61248136	0.3540851226218503
DLPFC	dlpfc	456	random	ENSG00000181634	17917	0.0039860534604798	0.3246745	0.86860365	0.5966667411086368
DLPFC	dlpfc	456	random	ENSG00000181830	17918	0.1751199716232421	-0.64015573	0.42344272	0.157125634665368
DLPFC	dlpfc	456	random	ENSG00000182220	17923	2.9477607424970813	-0.0970131	0.6458166	0.5183536729274071
DLPFC	dlpfc	456	random	ENSG00000182747	17927	0.0028379754288489	-0.48874116	0.47834256	0.2981106458644558
DLPFC	dlpfc	456	random	ENSG00000183137	17933	0.3818879921366201	-0.6324111	0.42612305	0.2171113454374758
DLPFC	dlpfc	456	random	ENSG00000183337	17937	0.2718900784626978	-0.40899324	0.50941586	0.3138279974228294
DLPFC	dlpfc	456	random	ENSG00000183397	17938	0.0011593530967196	0.06372534	0.7255174	0.3341918233137391
DLPFC	dlpfc	456	random	ENSG00000183690	17942	0.0758618439931143	0.3756637	0.89851665	0.9335181409676968
DLPFC	dlpfc	456	random	ENSG00000183979	17947	0.1511445578473858	-0.53731966	0.46015045	0.3185403146980308
DLPFC	dlpfc	456	random	ENSG00000184709	17956	0.0306981395861223	-0.053690165	0.6666624	0.5448788856143061
DLPFC	dlpfc	456	random	ENSG00000184786	17957	0.0572672620726253	-0.09702152	0.64581263	0.4692310108465128
DLPFC	dlpfc	456	random	ENSG00000184984	17959	0.0407773029818048	-0.21275328	0.5924179	0.5328485674128359
DLPFC	dlpfc	456	random	ENSG00000186111	17978	1.3402517078778502	-0.5115777	0.46972167	0.3702192208869258
DLPFC	dlpfc	456	random	ENSG00000186854	17989	0.2488253539287241	-1.2851539	0.24420658	0.1239174430039065
DLPFC	dlpfc	456	random	ENSG00000187024	17992	0.3270028931239908	-0.45695794	0.49054554	0.3276543722451346
DLPFC	dlpfc	456	random	ENSG00000187189	17993	2.991969143590512	-1.1910257	0.26536694	0.2161061019828569
DLPFC	dlpfc	456	random	ENSG00000187753	18003	0.0089425828350785	0.17752759	0.78584534	0.3698741946569374
DLPFC	dlpfc	456	random	ENSG00000187840	18006	0.0833672678909704	-0.50351405	0.47275174	0.3433518921050236
DLPFC	dlpfc	456	random	ENSG00000188229	18009	2.8162538850398557	0.067568645	0.7275021	0.6548355360374872
DLPFC	dlpfc	456	random	ENSG00000188342	18012	0.6851647814121469	-0.29315478	0.55727404	0.3355615068635
DLPFC	dlpfc	456	random	ENSG00000188394	18013	0.0043063119650648	-0.93434596	0.33134678	0.2831829316288896
DLPFC	dlpfc	456	random	ENSG00000188483	18014	0.5311007234152332	0.18730675	0.79117966	0.3921539881083896
DLPFC	dlpfc	456	random	ENSG00000188523	18015	0.0001505036415092	-0.3411631	0.53704464	0.569529807610991
DLPFC	dlpfc	456	random	ENSG00000188710	18020	0.0	-0.7167252	0.39766738	0.0618804427792798
DLPFC	dlpfc	456	random	ENSG00000188763	18022	0.0892162338057487	-1.7005992	0.1676935	0.0427149099566327
DLPFC	dlpfc	456	random	ENSG00000188778	18023	0.0043793963431657	-1.1913509	0.26529118	0.0290752648151883
DLPFC	dlpfc	456	random	ENSG00000188938	18026	1.0341789247196016	-1.8887973	0.14085144	0.0685681148717357
DLPFC	dlpfc	456	random	ENSG00000189143	18030	0.0070241850626251	-0.47790897	0.48247468	0.1278274549436904
DLPFC	dlpfc	456	random	ENSG00000196166	18037	0.0043099964461128	-0.52790934	0.4636314	0.4221524792926472
DLPFC	dlpfc	456	random	ENSG00000196569	18047	0.2963593384706932	0.27358675	0.83926773	0.6908937962971858
DLPFC	dlpfc	456	random	ENSG00000196711	18053	0.0051758035864778	-0.58298606	0.4435499	0.2315980484023281
DLPFC	dlpfc	456	random	ENSG00000196715	18054	1.1700695293107772	-0.104811184	0.6421141	0.3421908838254096
DLPFC	dlpfc	456	random	ENSG00000196911	18059	1.4156205124525765	0.07938135	0.7336253	0.4351549924769379
DLPFC	dlpfc	456	random	ENSG00000196975	18060	0.2830865395895135	0.018025741	0.70220065	0.4772516225120345
DLPFC	dlpfc	456	random	ENSG00000197140	18063	0.035096393264704	-0.44164336	0.496511	0.411742288366791
DLPFC	dlpfc	456	random	ENSG00000198455	18086	0.2536096850657789	-0.60292745	0.4364516	0.2417744294520841
DLPFC	dlpfc	456	random	ENSG00000198569	18089	0.0006699333643039	-1.137892	0.27800584	0.1645290443818657
DLPFC	dlpfc	456	random	ENSG00000198917	18100	0.3614540413807797	-0.42379367	0.50353444	0.3086352008289914
DLPFC	dlpfc	456	random	ENSG00000203778	18109	1.1216906040736994	0.61197746	1.0452377	0.711670281366968
DLPFC	dlpfc	456	random	ENSG00000204271	18115	0.2892859731617656	-0.7312276	0.39293206	0.2520686145288906
DLPFC	dlpfc	456	random	ENSG00000204272	18116	0.963876253102648	0.14840771	0.77010167	0.6345029183029804
DLPFC	dlpfc	456	random	ENSG00000204779	18118	0.0032495583057775	-0.16024116	0.6162328	0.3563169121796183
DLPFC	dlpfc	456	random	ENSG00000205571	18129	0.0633209726763133	0.43413037	0.9335883	0.6436720603308014
DLPFC	dlpfc	456	random	ENSG00000205572	18130	0.0319456495246815	-0.56423926	0.45030636	0.2920255390579748
DLPFC	dlpfc	456	random	ENSG00000214050	18146	0.2124151255882465	-0.41394395	0.5074427	0.2783782059212068
DLPFC	dlpfc	456	random	ENSG00000215126	18151	0.0816761752987248	-0.16208746	0.6153839	0.4561867116880632
DLPFC	dlpfc	456	random	ENSG00000223392	18161	0.0	-0.16825561	0.61255395	0.4073794446182318
DLPFC	dlpfc	456	random	ENSG00000223485	18163	0.0023639340924222	0.12136038	0.75566727	0.2807950911396719
DLPFC	dlpfc	456	random	ENSG00000224307	18168	0.0018269161502226	-0.60560584	0.43550515	0.3610580075456495
DLPFC	dlpfc	456	random	ENSG00000225177	18173	0.1625131549152961	0.44192582	0.9383263	0.6968312979122403
DLPFC	dlpfc	456	random	ENSG00000225684	18179	0.0109809468341926	-1.6597086	0.17411666	0.0846219978311284
DLPFC	dlpfc	456	random	ENSG00000225930	18182	0.0032474145070093	-0.18945245	0.6029008	0.3661881792655937
DLPFC	dlpfc	456	random	ENSG00000226194	18185	0.0020250575959996	0.22775503	0.81349474	0.5003728537203885
DLPFC	dlpfc	456	random	ENSG00000226800	18190	0.0002125066403581	0.16543525	0.77928203	0.7417556397954044
DLPFC	dlpfc	456	random	ENSG00000227676	18196	0.0014407449227618	-0.13660683	0.6271746	0.5602558955762761
DLPFC	dlpfc	456	random	ENSG00000228295	18198	0.0	-0.16839269	0.6124912	0.5042541427197401
DLPFC	dlpfc	456	random	ENSG00000228363	18200	0.0010174448649028	-1.2694921	0.24762094	0.1251776740596525
DLPFC	dlpfc	456	random	ENSG00000228495	18201	0.0118598830992931	-0.2894113	0.558875	0.359463616717034
DLPFC	dlpfc	456	random	ENSG00000228624	18203	0.0635754725211744	0.05320175	0.72010183	0.356082868727878
DLPFC	dlpfc	456	random	ENSG00000229557	18208	0.000196853305237	0.109501645	0.7493961	0.5204775873792397
DLPFC	dlpfc	456	random	ENSG00000230601	18216	0.0	-0.48895192	0.47826242	0.1703148156899162
DLPFC	dlpfc	456	random	ENSG00000230844	18217	0.0481922009622327	-0.2316081	0.5840335	0.4820710335860391
DLPFC	dlpfc	456	random	ENSG00000231194	18221	0.0003577822307368	0.52297395	0.9884392	0.9960080698826616
DLPFC	dlpfc	456	random	ENSG00000231327	18222	0.0229412816521832	-0.7736406	0.37934732	0.1955238247248348
DLPFC	dlpfc	456	random	ENSG00000232618	18231	0.0130244811847835	0.18614373	0.790544	0.7762586173176954
DLPFC	dlpfc	456	random	ENSG00000233682	18235	0.000533855380747	-0.29944032	0.5545935	0.3471394106022183
DLPFC	dlpfc	456	random	ENSG00000233927	18239	6.144417758413363	0.10458101	0.74680424	0.5017968936180651
DLPFC	dlpfc	456	random	ENSG00000235903	18254	0.6436854588356838	0.4905188	0.9681859	0.8901308892437841
DLPFC	dlpfc	456	random	ENSG00000237357	18262	0.0100650339180056	-0.22525513	0.58684874	0.5416790949621058
DLPFC	dlpfc	456	random	ENSG00000237596	18264	0.0073183365833321	-0.009081759	0.68861663	0.4423475648161478
DLPFC	dlpfc	456	random	ENSG00000241697	18280	1.5567194385927443	-0.5863124	0.44235954	0.3089614122329059
DLPFC	dlpfc	456	random	ENSG00000243335	18284	0.3372298084404416	0.50099957	0.9746993	0.7287617031485636
DLPFC	dlpfc	456	random	ENSG00000245662	18290	0.0008167356886492	-0.5516874	0.45487544	0.2543226596011543
DLPFC	dlpfc	456	random	ENSG00000248693	18297	0.0	-0.18085648	0.60680205	0.5581378472322027
DLPFC	dlpfc	456	random	ENSG00000248874	18299	0.0167833806178435	-0.8703743	0.34980774	0.1013007245199767
DLPFC	dlpfc	456	random	ENSG00000250048	18306	0.0	0.10773316	0.7484638	0.900895282268702
DLPFC	dlpfc	456	random	ENSG00000250585	18308	0.0	0.7213431	1.1174977	0.7871604872181074
DLPFC	dlpfc	456	random	ENSG00000251258	18314	0.000732787012848	-0.6350715	0.4252008	0.2546884005426224
DLPFC	dlpfc	456	random	ENSG00000253457	18319	0.1636429461838154	-1.0912447	0.28952906	0.0875432129501813
DLPFC	dlpfc	456	random	ENSG00000254153	18327	0.0006241487285248	-0.2299865	0.5847511	0.1531988911461835
DLPFC	dlpfc	456	random	ENSG00000254440	18328	0.0024133547426682	-0.0035345405	0.69138145	0.4679226142897116
DLPFC	dlpfc	456	random	ENSG00000260220	18342	0.0009004554271145	0.3790723	0.9005388	0.600257328731962
DLPFC	dlpfc	456	random	ENSG00000260388	18344	0.0261729047002375	-0.91010624	0.33824316	0.2560560917609346
DLPFC	dlpfc	456	random	ENSG00000266338	18353	0.0774168994032982	-0.56397045	0.45040378	0.1060887243287517
DLPFC	dlpfc	456	random	ENSG00000270069	18361	0.0752794241279709	-0.022536963	0.68194216	0.309159797897632
DLPFC	dlpfc	456	random	ENSG00000274349	18376	0.1663243975509279	0.49815363	0.9729281	0.6560190395019568
DLPFC	dlpfc	456	random	ENSG00000275342	18379	0.408638116739265	-0.6102654	0.4338625	0.1538154126708815
NAc	nac	42	decima	ENSG00000001629	16	0.704883276540442	0.7109593	1.1105223	1.3979840630940543
NAc	nac	42	decima	ENSG00000002746	25	0.1963775657638324	0.76140743	1.1446328	0.7476776280450453
NAc	nac	42	decima	ENSG00000002933	29	0.1947334827263668	-0.45279634	0.4921611	0.0805190226188685
NAc	nac	42	decima	ENSG00000003509	39	0.1889772925775733	-0.80629617	0.36915293	0.219096119657844
NAc	nac	42	decima	ENSG00000004139	44	0.3633557466664313	-0.5351395	0.46095508	0.3804329801753936
NAc	nac	42	decima	ENSG00000004455	47	0.495427650568668	0.7967301	1.1688457	1.1690644909374206
NAc	nac	42	decima	ENSG00000004478	49	1.0627884427118	2.466436	2.5479116	2.1242167192747634
NAc	nac	42	decima	ENSG00000004534	51	0.5873109273930697	0.30276388	0.85594386	0.4596652851802243
NAc	nac	42	decima	ENSG00000004700	53	0.1821057991536865	0.12474431	0.7574632	0.7242608813880012
NAc	nac	42	decima	ENSG00000004809	59	0.0017165303346148	-3.8711638	0.020620044	0.0774736474769834
NAc	nac	42	decima	ENSG00000004897	64	0.6733513105372937	0.038935587	0.71280444	0.7798820716633432
NAc	nac	42	decima	ENSG00000004948	66	0.0693226306327081	-2.6651433	0.067274824	0.0025321370196834
NAc	nac	42	decima	ENSG00000005020	71	0.2980408351871585	-0.13838615	0.62634605	0.8861968538198989
NAc	nac	42	decima	ENSG00000005102	76	0.0	-3.9575653	0.01892929	0.0116901705333094
NAc	nac	42	decima	ENSG00000005108	77	0.3444789729228212	-0.43542755	0.49894816	0.5801904074634835
NAc	nac	42	decima	ENSG00000005156	78	0.2781209965579867	-0.7171965	0.39751276	0.6132681426135801
NAc	nac	42	decima	ENSG00000005187	80	0.0036370252214828	-3.381019	0.03344713	0.0025273632398263
NAc	nac	42	decima	ENSG00000005238	84	0.4715949939308823	-0.5073886	0.47129393	0.975438827817841
NAc	nac	42	decima	ENSG00000005339	88	0.7110763635761326	0.8208794	1.1855534	1.2571196316898323
NAc	nac	42	decima	ENSG00000005379	89	1.0181735911109515	0.9240648	1.258322	1.844113892429172
NAc	nac	42	decima	ENSG00000005421	91	0.0078916987235438	-3.468886	0.03067635	2.2966932295925142e-05
NAc	nac	42	decima	ENSG00000005981	109	0.0246603677301557	-2.7638729	0.061139423	8.751262989245801e-06
NAc	nac	42	decima	ENSG00000006016	111	0.5074800902768969	-0.39432412	0.51529694	0.2989253632378826
NAc	nac	42	decima	ENSG00000006047	114	0.0022267059235444	-4.82126	0.008024348	1.5551696388541037e-07
NAc	nac	42	decima	ENSG00000006071	116	0.2322523591585329	1.8538176	1.999335	2.423916982262573
NAc	nac	42	decima	ENSG00000006432	125	0.3153860235587721	-1.8261513	0.1493094	0.0948122264071416
NAc	nac	42	decima	ENSG00000006576	133	0.393112065786495	-0.05712767	0.66499126	1.0158793657162346
NAc	nac	42	decima	ENSG00000006638	138	0.0094334999861108	-2.443919	0.08325595	0.0895438919682818
NAc	nac	42	decima	ENSG00000006715	143	1.0430366570800569	-0.08830369	0.6499697	0.6304158524790712
NAc	nac	42	decima	ENSG00000007038	151	0.0099810342301799	-3.7897332	0.02235	3.494307337645627e-06
NAc	nac	42	decima	ENSG00000007062	153	0.0559085801019723	-1.4584686	0.20911942	0.2089821525431216
NAc	nac	42	decima	ENSG00000007372	169	0.1841529101588278	-0.92496556	0.3340014	0.1772518194059148
NAc	nac	42	decima	ENSG00000007402	173	0.63228268789922	0.7717884	1.1517209	0.9401377804054104
NAc	nac	42	decima	ENSG00000007541	176	0.6515042697727003	-0.6966519	0.40429825	0.9223030346024458
NAc	nac	42	decima	ENSG00000007968	183	0.0	-5.623858	0.0036041813	1.3896300438815026e-05
NAc	nac	42	decima	ENSG00000008056	185	2.5841287030792586	1.3675243	1.5944501	0.7668149277169928
NAc	nac	42	decima	ENSG00000008086	187	1.3949144980039283	0.46969908	0.95532405	1.649275751857324
NAc	nac	42	decima	ENSG00000008128	189	0.1339447733318749	-0.81435245	0.36667302	0.2502819757474522
NAc	nac	42	decima	ENSG00000008130	190	0.4622997835497457	-0.51891476	0.46697786	0.288146844501823
NAc	nac	42	decima	ENSG00000008300	198	0.2667514952355964	-1.5528101	0.19198504	0.2204137874294421
NAc	nac	42	decima	ENSG00000008311	199	0.2406939649846349	-0.025059	0.6806962	0.5959429611202947
NAc	nac	42	decima	ENSG00000008323	200	0.0003436437213913	-3.217506	0.039273437	0.0136249790853917
NAc	nac	42	decima	ENSG00000008382	202	0.2420274808131348	-0.71849537	0.39708692	0.4786251557468673
NAc	nac	42	decima	ENSG00000008394	203	0.880988535494742	0.5491149	1.0049312	0.2888636946239203
NAc	nac	42	decima	ENSG00000008441	205	1.1596606778659595	1.312237	1.5506372	1.210805612650478
NAc	nac	42	decima	ENSG00000008517	208	0.0546913952151632	-0.84136754	0.35845774	0.0455264931364397
NAc	nac	42	decima	ENSG00000008853	212	0.8466637668202872	1.2511762	1.5028435	1.5421816731641678
NAc	nac	42	decima	ENSG00000009413	218	0.3429242054026161	1.2629415	1.512003	1.424986663658862
NAc	nac	42	decima	ENSG00000009790	223	0.0145655039700654	-3.299827	0.036225412	0.0038683134224034
NAc	nac	42	decima	ENSG00000010017	228	0.653819906698629	0.45727885	0.9477	1.4767573180977818
NAc	nac	42	decima	ENSG00000010030	229	0.0139289124466857	-4.020224	0.017789762	0.0006857571163009
NAc	nac	42	decima	ENSG00000010256	233	2.2917369415526814	1.3796611	1.6041348	2.000737204598486
NAc	nac	42	decima	ENSG00000010278	235	1.6092293620293576	2.4703507	2.5515206	2.96631293036361
NAc	nac	42	decima	ENSG00000010319	241	0.1123300314862857	-3.3451848	0.03464652	0.0008847413641457
NAc	nac	42	decima	ENSG00000010361	244	0.3137676959299222	0.20102455	0.79870236	0.7856527828397066
NAc	nac	42	decima	ENSG00000010438	247	0.1593158084241707	-0.8743383	0.34863928	0.0873233062778445
NAc	nac	42	decima	ENSG00000010818	255	0.9939458003264132	1.5634581	1.7535913	1.930519670879314
NAc	nac	42	decima	ENSG00000011132	264	0.1084087016440591	-0.25965703	0.5717228	0.7193761607933412
NAc	nac	42	decima	ENSG00000011201	267	0.3013853980858202	-0.6357382	0.4249699	0.3245018878826274
NAc	nac	42	decima	ENSG00000011243	268	0.8568646374155526	1.2348872	1.4902018	1.2258335342890585
NAc	nac	42	decima	ENSG00000011258	269	0.236184018927682	-0.18654822	0.6042168	0.8458698346914598
NAc	nac	42	decima	ENSG00000011260	270	0.6441001849697655	-0.36697364	0.52640045	0.2860003251879735
NAc	nac	42	decima	ENSG00000011405	277	0.944813416293293	-0.18661804	0.60418516	0.571501617477809
NAc	nac	42	decima	ENSG00000011454	281	1.0765533873504776	0.50760317	0.97881645	0.9892079680799988
NAc	nac	42	decima	ENSG00000011478	283	0.0583902126546925	-2.1798477	0.10711186	0.0937864805982087
NAc	nac	42	decima	ENSG00000011590	287	0.0004768266487568	-2.2374158	0.10141331	0.0050150139533646
NAc	nac	42	decima	ENSG00000011600	288	0.2929018872399374	-1.5929352	0.18509099	0.0131059520973261
NAc	nac	42	decima	ENSG00000012048	291	0.0706328679423315	-1.7738367	0.15673082	0.3462153036534932
NAc	nac	42	decima	ENSG00000013288	306	0.7756168293807091	-0.7578171	0.3843698	0.4506712870311844
NAc	nac	42	decima	ENSG00000013293	307	1.1190454868951087	0.46091473	0.94992805	0.7744512764031929
NAc	nac	42	decima	ENSG00000013583	320	0.7971464340794892	-0.030433059	0.6780464	0.4191711516961143
NAc	nac	42	decima	ENSG00000014919	332	0.3313903408934912	-1.1251494	0.28111354	0.2060675486111809
NAc	nac	42	decima	ENSG00000015520	338	0.002252998881476	-5.332676	0.004819493	7.526520816771692e-08
NAc	nac	42	decima	ENSG00000016391	344	0.2431293911825124	-1.1678461	0.2708178	0.1130532114188554
NAc	nac	42	decima	ENSG00000018699	359	0.0827643126649722	-1.6575404	0.17446345	0.1875289248962667
NAc	nac	42	decima	ENSG00000019169	363	0.0104821230738044	-3.5028691	0.029666435	6.817513456767386e-06
NAc	nac	42	decima	ENSG00000020256	372	0.1526618138518793	-1.0664939	0.29580888	0.1956404740962886
NAc	nac	42	decima	ENSG00000020577	374	0.3587759641532075	1.0231001	1.3302015	1.6352688096458676
NAc	nac	42	decima	ENSG00000021355	378	0.1208223964247775	0.23258755	0.81618786	1.0972264562664518
NAc	nac	42	decima	ENSG00000021574	381	0.4186869512992756	0.071524516	0.72954875	0.6111476010250977
NAc	nac	42	decima	ENSG00000022976	390	0.1870145451094967	-0.88322824	0.34603074	0.5430214271895621
NAc	nac	42	decima	ENSG00000024422	409	0.1941767898065803	-0.5825075	0.44372135	0.0389953111501781
NAc	nac	42	decima	ENSG00000025423	415	0.2442734450720355	-2.3302097	0.09283015	0.0922030936398529
NAc	nac	42	decima	ENSG00000025772	419	1.777135344163937	-0.7527488	0.38598996	0.273804905429439
NAc	nac	42	decima	ENSG00000025800	421	0.4891046796993574	0.09517876	0.7418685	0.5820451169748901
NAc	nac	42	decima	ENSG00000026950	429	0.0965393043887955	-2.5911918	0.07225618	0.0251909982225282
NAc	nac	42	decima	ENSG00000028116	435	0.0766074209391549	-0.6359466	0.4248978	0.2280959941012135
NAc	nac	42	decima	ENSG00000028277	438	0.0918040764242535	1.0951265	1.3836812	1.9406695509257843
NAc	nac	42	decima	ENSG00000028839	441	0.4820105457693026	2.0948272	2.2109122	2.1807171923848543
NAc	nac	42	decima	ENSG00000029153	442	0.0849284086237776	-1.43217	0.21413524	0.1714350653559195
NAc	nac	42	decima	ENSG00000031081	456	0.1131350113006857	-0.07182683	0.6578785	0.7319402058335839
NAc	nac	42	decima	ENSG00000033050	465	0.6955484495135157	-0.08750838	0.6503499	0.6394492699210647
NAc	nac	42	decima	ENSG00000033122	467	1.7656620896760176	1.8602593	2.004907	2.0627011274323093
NAc	nac	42	decima	ENSG00000033170	468	0.5601283328405451	0.4323402	0.9325023	0.786795171978946
NAc	nac	42	decima	ENSG00000033327	470	0.3104268732354991	1.0194622	1.3275268	1.0056209284617332
NAc	nac	42	decima	ENSG00000034677	479	0.4344074396508873	0.9353278	1.2663977	1.731517834682864
NAc	nac	42	decima	ENSG00000035403	485	0.3305918557396761	1.5505725	1.7429488	1.9157260529723883
NAc	nac	42	decima	ENSG00000035720	489	0.0	-6.2596326	0.0019101227	7.625610659013224e-06
NAc	nac	42	decima	ENSG00000035862	490	2.1141393893061244	0.8731639	1.222149	0.7790698388732085
NAc	nac	42	decima	ENSG00000036473	495	0.0016942039224978	-3.4602551	0.030938184	0.0001638531197549
NAc	nac	42	decima	ENSG00000038382	515	0.6807146936179665	0.9628492	1.2862387	1.1334928558037929
NAc	nac	42	decima	ENSG00000038945	518	0.0258098783804372	-3.5471334	0.028399974	0.000374577266176
NAc	nac	42	decima	ENSG00000039523	522	1.1559474370361131	1.0392507	1.3421068	1.4161623118967726
NAc	nac	42	decima	ENSG00000039600	524	0.0005295486285533	-5.810046	0.0029928086	1.049920306097266e-05
NAc	nac	42	decima	ENSG00000039987	526	0.0001772137723092	-4.2209916	0.01457731	4.296327846964368e-09
NAc	nac	42	decima	ENSG00000040731	533	0.2246805143549882	1.4221768	1.6382462	1.6484603843831236
NAc	nac	42	decima	ENSG00000041982	540	0.0524449509567287	-2.142503	0.1109694	0.0014299255712541
NAc	nac	42	decima	ENSG00000041988	541	0.2573549385838494	-0.26633614	0.5688199	0.4635207094090774
NAc	nac	42	decima	ENSG00000042445	547	0.4388891739376644	-0.89968044	0.34124625	0.5436572574598076
NAc	nac	42	decima	ENSG00000042493	548	0.2781074373821991	-3.3307695	0.035140835	0.0021343758828542
NAc	nac	42	decima	ENSG00000043462	557	0.037838627479544	-1.4783913	0.20539024	0.0355075412570651
NAc	nac	42	decima	ENSG00000044115	561	1.4429076400971876	1.9601227	2.0918884	1.5713606141914425
NAc	nac	42	decima	ENSG00000046647	567	0.1245505377819795	-0.29296464	0.5573552	0.4448826428768814
NAc	nac	42	decima	ENSG00000046889	570	0.6820851828779216	0.31311727	0.86191136	0.335446327560953
NAc	nac	42	decima	ENSG00000047617	582	0.0466232910333997	-0.27605033	0.5646174	0.2683236390440184
NAc	nac	42	decima	ENSG00000047644	585	0.2173648810728794	-0.35347146	0.53194857	0.4616680270851384
NAc	nac	42	decima	ENSG00000048342	595	0.1399530640502279	0.9612738	1.2850988	1.5228635682022902
NAc	nac	42	decima	ENSG00000048740	605	2.3689181001658954	2.1170378	2.2307127	3.598369958802681
NAc	nac	42	decima	ENSG00000048828	606	1.0009629140279963	1.2267302	1.4838885	2.008992201688148
NAc	nac	42	decima	ENSG00000049239	612	0.268504360174548	-0.3969766	0.51422966	0.7600975123887792
NAc	nac	42	decima	ENSG00000050165	631	6.673962280303316	3.244514	3.2827606	3.262074703541816
NAc	nac	42	decima	ENSG00000050327	632	0.0213722808236603	-5.235536	0.005309847	1.0389332762284319e-07
NAc	nac	42	decima	ENSG00000050405	635	0.1522414376645587	-0.11183669	0.63879144	1.0125717284902993
NAc	nac	42	decima	ENSG00000051180	647	0.0106552611574505	-4.2496905	0.01416781	0.0038930260869158
NAc	nac	42	decima	ENSG00000051341	648	0.0018819792248441	-4.1593738	0.01549664	0.0044597617428023
NAc	nac	42	decima	ENSG00000052723	656	0.2420599180622525	0.042151153	0.7144448	0.9927543561489134
NAc	nac	42	decima	ENSG00000052749	657	0.4541138377376925	-0.23804538	0.58119106	0.6321583507742928
NAc	nac	42	decima	ENSG00000053108	662	0.2468816980640336	0.2955575	0.85180575	0.6726689243762233
NAc	nac	42	decima	ENSG00000053501	668	0.5258081165692333	0.42797357	0.92985654	0.8128491774279984
NAc	nac	42	decima	ENSG00000053702	670	0.1450503962123505	-1.920283	0.13677093	0.0007811336677398
NAc	nac	42	decima	ENSG00000053747	671	0.0353337683145249	-1.9148732	0.13746409	0.0316773515190521
NAc	nac	42	decima	ENSG00000053900	673	0.2559338231403241	-0.83505416	0.3603638	0.2059538567453204
NAc	nac	42	decima	ENSG00000054219	679	0.0214912295716342	-4.7811055	0.008351749	0.0003241453624649
NAc	nac	42	decima	ENSG00000054277	681	0.2209876559350579	-3.3206835	0.035490815	0.0706239595721373
NAc	nac	42	decima	ENSG00000054793	690	3.8888514910736047	1.1612102	1.4336063	1.8541070871460008
NAc	nac	42	decima	ENSG00000054938	692	0.0083463829777251	-1.8414685	0.1471989	0.0005037516184185
NAc	nac	42	decima	ENSG00000055118	698	0.7609798403752961	0.62539566	1.0539584	0.831716277687068
NAc	nac	42	decima	ENSG00000056050	713	0.5764419798730789	-0.82841456	0.36237746	0.3582758301892915
NAc	nac	42	decima	ENSG00000056558	718	0.0338751339570278	-3.447506	0.03132899	0.0010761368608682
NAc	nac	42	decima	ENSG00000056586	719	0.871842072926175	-0.6915856	0.40598592	0.5012545609883398
NAc	nac	42	decima	ENSG00000057704	730	0.1985189901208749	-0.75954074	0.38382006	0.3626194977481647
NAc	nac	42	decima	ENSG00000057757	731	2.264529862989182	0.82010883	1.1850184	1.2362776498870574
NAc	nac	42	decima	ENSG00000058404	740	4.558748050671377	2.9052868	2.9585745	2.8397674387133787
NAc	nac	42	decima	ENSG00000059758	757	2.5249598377408367	0.2783562	0.84197944	1.0687320879991469
NAc	nac	42	decima	ENSG00000060140	763	0.2845724715519153	-2.4951594	0.07925776	0.0281966361263244
NAc	nac	42	decima	ENSG00000060558	767	0.0219510374057763	-3.6520152	0.0256081	0.0002098362716345
NAc	nac	42	decima	ENSG00000060971	775	0.7568374424090851	0.2510352	0.8265215	1.0512413306308028
NAc	nac	42	decima	ENSG00000060982	776	0.5480931886138969	0.004798144	0.69554913	0.5403477199942152
NAc	nac	42	decima	ENSG00000061273	777	0.2730326968219171	0.3964854	0.9109126	1.4351442768424578
NAc	nac	42	decima	ENSG00000061455	779	0.0121454793724935	-2.189976	0.106087744	0.0019762659354308
NAc	nac	42	decima	ENSG00000062194	788	1.1488128730073186	0.52121645	0.98733616	0.9606847377297714
NAc	nac	42	decima	ENSG00000063046	800	2.490479004757256	1.8023899	1.9550288	1.6874946397841566
NAc	nac	42	decima	ENSG00000063169	802	0.1503237205565565	-0.9876624	0.31659478	0.0634073087691784
NAc	nac	42	decima	ENSG00000063245	808	2.030645752762802	0.8602591	1.2130632	1.1897098452852382
NAc	nac	42	decima	ENSG00000063854	815	1.509771999626624	1.0458784	1.3470069	1.122853240709692
NAc	nac	42	decima	ENSG00000063978	816	0.6280283693465502	0.9471653	1.2749131	1.142246942676268
NAc	nac	42	decima	ENSG00000064225	825	0.1379410277835487	0.026039436	0.7062516	0.4701564946552861
NAc	nac	42	decima	ENSG00000064666	840	0.0218450681238107	-0.42852777	0.5016643	0.0426074952473713
NAc	nac	42	decima	ENSG00000064932	848	0.1029089889561262	-0.21913971	0.58956814	0.2765771534015574
NAc	nac	42	decima	ENSG00000064933	849	0.2597114285762447	-0.54599506	0.45695964	0.4264369575087613
NAc	nac	42	decima	ENSG00000064989	851	0.1012697572753384	0.16343644	0.7782006	1.395025156001329
NAc	nac	42	decima	ENSG00000065308	865	0.0247453790498593	-2.035627	0.12274722	0.006804827619277
NAc	nac	42	decima	ENSG00000065320	866	0.0656198426535019	-0.94006324	0.32973754	0.1854660072341203
NAc	nac	42	decima	ENSG00000065357	869	0.410592333270376	-1.0526177	0.29938057	0.3659912272388185
NAc	nac	42	decima	ENSG00000065371	871	0.0010653314442694	-3.575866	0.027606582	1.7007703201033905e-07
NAc	nac	42	decima	ENSG00000065413	872	0.1659299400670472	-0.004503198	0.6908981	0.6642602211503827
NAc	nac	42	decima	ENSG00000065457	873	0.116825991010565	-1.0914263	0.28948343	0.221849162123348
NAc	nac	42	decima	ENSG00000065491	875	0.240415185729115	-1.4756263	0.20590419	0.1567175050260389
NAc	nac	42	decima	ENSG00000065548	879	1.3183610787707083	1.149827	1.4249492	1.3436585810740789
NAc	nac	42	decima	ENSG00000065802	889	0.5957703553044321	-0.5551157	0.45362386	0.4390209171253632
NAc	nac	42	decima	ENSG00000065989	898	0.7689226882193702	-0.49489236	0.47600842	0.7597451185860885
NAc	nac	42	decima	ENSG00000066185	907	0.0500173097913298	-4.5554123	0.010455319	4.878021405342233e-05
NAc	nac	42	decima	ENSG00000066279	910	0.0045696281935596	-4.263831	0.013970261	0.0035005500683656
NAc	nac	42	decima	ENSG00000066583	920	0.3310502354477563	-0.35214448	0.5324962	0.3280028339699718
NAc	nac	42	decima	ENSG00000066651	922	0.3198093838419365	-0.35943878	0.5294911	0.5437425791138335
NAc	nac	42	decima	ENSG00000066697	924	0.1773235748674426	0.68607706	1.0939044	0.79631544021311
NAc	nac	42	decima	ENSG00000066813	928	0.0006464107675472	-4.9456816	0.0070888787	3.1528570173807587e-08
NAc	nac	42	decima	ENSG00000067248	947	0.5307648673719202	0.5882718	1.0299313	1.3437776207105914
NAc	nac	42	decima	ENSG00000067334	948	0.44126628644879	-0.18091255	0.6067765	0.1752308024793678
NAc	nac	42	decima	ENSG00000067369	950	1.1479022613854932	0.1584576	0.7755113	1.0724224023360465
NAc	nac	42	decima	ENSG00000067533	952	0.2068412763832104	-0.6009439	0.43715358	0.4734655819243794
NAc	nac	42	decima	ENSG00000067596	954	0.2131211568189999	-0.66508526	0.41490683	0.2848710738870886
NAc	nac	42	decima	ENSG00000067836	960	1.6061392083161758	0.75056785	1.1372567	0.8078995657698504
NAc	nac	42	decima	ENSG00000067840	961	2.4225540271815955	2.5277953	2.6046033	2.64835752545142
NAc	nac	42	decima	ENSG00000067842	962	0.8906151624222329	2.5471623	2.6225514	2.6609871752227447
NAc	nac	42	decima	ENSG00000067900	963	0.5174854548293276	0.8281783	1.1906276	1.26723681832074
NAc	nac	42	decima	ENSG00000067992	965	0.6876647584291519	0.24802428	0.8248292	1.0565105779517523
NAc	nac	42	decima	ENSG00000068001	966	0.2236764747918855	-0.14891541	0.6214589	0.4299809072147193
NAc	nac	42	decima	ENSG00000068097	971	0.1127686906478381	-1.3575824	0.22895226	0.1573940344926047
NAc	nac	42	decima	ENSG00000068305	974	1.2534355474004997	-0.0068990886	0.6897036	0.4975451015388134
NAc	nac	42	decima	ENSG00000068650	985	0.4390881025704611	0.19895281	0.7975632	0.9946520936847194
NAc	nac	42	decima	ENSG00000068781	990	0.0001849086907161	-2.769951	0.060779966	0.0004639320823482
NAc	nac	42	decima	ENSG00000068784	991	0.0545634907287428	-1.6529332	0.17520244	0.1386310889977574
NAc	nac	42	decima	ENSG00000068878	994	0.3778842251485238	0.11874229	0.75427973	1.2088254997888244
NAc	nac	42	decima	ENSG00000068912	997	1.4754177713658605	-0.31497234	0.548011	0.5748645311912505
NAc	nac	42	decima	ENSG00000068971	998	1.100402114989861	0.4928167	0.96961176	0.9786549611772666
NAc	nac	42	decima	ENSG00000068976	999	0.2144469435427229	-2.1838078	0.10671032	0.2167816353209541
NAc	nac	42	decima	ENSG00000069011	1000	0.0006756595242773	-5.0237565	0.006558211	4.0282836093984907e-07
NAc	nac	42	decima	ENSG00000069122	1002	0.2145420172414746	-2.0312977	0.12324826	0.0098792565351682
NAc	nac	42	decima	ENSG00000069188	1003	0.0579051683141398	-0.6939982	0.4051815	0.048586391742618
NAc	nac	42	decima	ENSG00000069248	1004	0.5540438636035864	-0.51213235	0.4695138	0.5904355825985502
NAc	nac	42	decima	ENSG00000069275	1005	3.929981616395162	2.2951598	2.3911474	2.356770218448658
NAc	nac	42	decima	ENSG00000069535	1014	1.6427907454784163	-0.74179786	0.38950977	0.2106896384523285
NAc	nac	42	decima	ENSG00000069812	1019	0.0027815646791558	-3.3633685	0.03403271	8.700969845574935e-05
NAc	nac	42	decima	ENSG00000069943	1022	0.164290392271385	-1.6140382	0.1815563	0.1835920686328683
NAc	nac	42	decima	ENSG00000069956	1023	1.1018374474514383	-0.32183337	0.5451221	0.3209439398952
NAc	nac	42	decima	ENSG00000070010	1027	0.4925398307669654	-0.07618788	0.65577865	0.8145005817768396
NAc	nac	42	decima	ENSG00000070031	1030	0.0023662877405877	-5.0156245	0.0066115833	2.522608614054792e-07
NAc	nac	42	decima	ENSG00000070047	1031	0.2148688849696204	-0.11263664	0.6384139	0.7191504606825142
NAc	nac	42	decima	ENSG00000070159	1035	0.0261305541909311	-1.303435	0.2402738	0.4654468583100994
NAc	nac	42	decima	ENSG00000070367	1042	0.8787644775154646	0.13423064	0.76251304	0.8357911824427531
NAc	nac	42	decima	ENSG00000070388	1044	0.0586484308669718	-0.23776628	0.5813141	0.0295286461679401
NAc	nac	42	decima	ENSG00000070413	1046	1.289843389082988	1.2324318	1.4883001	1.3666090833873632
NAc	nac	42	decima	ENSG00000070526	1052	0.0368236071671829	-3.4677806	0.03070976	1.3058907396662194e-06
NAc	nac	42	decima	ENSG00000070814	1069	0.3036210312455386	-0.39407384	0.5153977	0.3680160402588258
NAc	nac	42	decima	ENSG00000070882	1071	0.066717122746239	0.13186319	0.7612507	0.8628220048179938
NAc	nac	42	decima	ENSG00000071054	1078	1.7971196090927677	1.5348303	1.7299795	1.5181164378226295
NAc	nac	42	decima	ENSG00000071242	1084	1.2184472284283756	0.586145	1.0285643	1.3936659944337828
NAc	nac	42	decima	ENSG00000071537	1089	1.5161456237096371	0.43240285	0.9325403	1.4522129627162756
NAc	nac	42	decima	ENSG00000071859	1097	0.7636053134153136	0.9062915	1.2456309	1.480733192012328
NAc	nac	42	decima	ENSG00000072110	1109	2.1486943117457638	1.9831656	2.1121154	1.0790620389586734
NAc	nac	42	decima	ENSG00000072163	1114	0.3963161810042416	0.39997363	0.91299945	1.873067054643032
NAc	nac	42	decima	ENSG00000072201	1117	0.6217683183956729	-0.27398485	0.565509	0.8479901174980897
NAc	nac	42	decima	ENSG00000072210	1118	1.1121106896785662	0.42372072	0.927284	0.6808965316791047
NAc	nac	42	decima	ENSG00000072501	1125	0.3353194708712657	0.042101026	0.71441925	0.4528982110625449
NAc	nac	42	decima	ENSG00000072736	1133	0.1185535595079112	-0.4564219	0.4907534	0.5702944008301134
NAc	nac	42	decima	ENSG00000072954	1144	0.866889428795253	-0.7267347	0.39439413	0.1454578111482713
NAc	nac	42	decima	ENSG00000072958	1145	1.0497590952185083	1.1902267	1.4557799	1.4743982401120217
NAc	nac	42	decima	ENSG00000073008	1146	0.1939904138008812	-1.3510096	0.23030081	0.0663831906606047
NAc	nac	42	decima	ENSG00000073146	1151	0.0513711639882142	-3.8579493	0.020891495	1.9030667724399284e-05
NAc	nac	42	decima	ENSG00000073169	1153	0.4195525814960618	0.14920782	0.77053136	0.8389423189377094
NAc	nac	42	decima	ENSG00000074276	1186	0.012572104890939	-2.83261	0.057191946	0.0001308973578984
NAc	nac	42	decima	ENSG00000074582	1194	0.3753117995676253	-0.5369747	0.46027768	0.4294358402003204
NAc	nac	42	decima	ENSG00000074696	1201	1.967710698150483	2.0174506	2.1423144	1.7305302670651257
NAc	nac	42	decima	ENSG00000075218	1219	0.0041364161420676	-4.254189	0.014104665	0.0023900980570319
NAc	nac	42	decima	ENSG00000075223	1220	0.153248505761097	0.21293093	0.8052694	0.0522126438992346
NAc	nac	42	decima	ENSG00000075239	1222	1.0962283171972766	0.82964164	1.1916463	0.890854890683835
NAc	nac	42	decima	ENSG00000075240	1223	0.3552279003583426	-0.73378974	0.3921003	0.1615386236595246
NAc	nac	42	decima	ENSG00000075391	1229	0.50516579549313	0.5726096	1.0198892	0.6640717260955701
NAc	nac	42	decima	ENSG00000075413	1232	0.9378356799465408	1.0502701	1.3502586	1.4119335831051163
NAc	nac	42	decima	ENSG00000075790	1247	0.924357921752354	0.07411567	0.73089147	0.7541005547429122
NAc	nac	42	decima	ENSG00000076053	1258	0.192699162794164	-1.6563941	0.17464705	0.15712690418826
NAc	nac	42	decima	ENSG00000076201	1261	0.6420534812158898	-0.03120412	0.67766684	0.4144249209333012
NAc	nac	42	decima	ENSG00000076344	1266	0.4488852008130182	1.2314173	1.4875147	2.0199796545426443
NAc	nac	42	decima	ENSG00000076770	1280	0.0390443814284028	-2.441554	0.083445065	0.0506393663438573
NAc	nac	42	decima	ENSG00000076864	1282	4.344751159661317	2.5098803	2.588024	2.1991224954885658
NAc	nac	42	decima	ENSG00000077147	1293	1.480124570024231	1.0572959	1.3554682	2.11183864398724
NAc	nac	42	decima	ENSG00000077232	1297	0.8987728881492438	-0.03804423	0.674306	0.8655387958779857
NAc	nac	42	decima	ENSG00000077238	1299	0.040487775684841	-1.9357933	0.13480161	0.0452082517565258
NAc	nac	42	decima	ENSG00000077254	1300	1.1749687097772004	-0.06713265	0.6601441	1.0098152096701365
NAc	nac	42	decima	ENSG00000077264	1301	1.5470486323683934	3.0789316	3.123913	3.296126174769659
NAc	nac	42	decima	ENSG00000077312	1304	0.6446850430964742	-0.13525128	0.6278064	0.5994976408549386
NAc	nac	42	decima	ENSG00000077549	1315	1.889040293711808	3.4263153	3.4583046	3.346160986938307
NAc	nac	42	decima	ENSG00000077800	1322	0.0031796702184901	-1.6953443	0.16850659	0.0002335666613589
NAc	nac	42	decima	ENSG00000077942	1324	0.4135665026218675	-0.39199895	0.51623386	0.1018389746545999
NAc	nac	42	decima	ENSG00000078177	1338	0.0994256184362955	-1.5925333	0.1851589	0.2149226582428959
NAc	nac	42	decima	ENSG00000078401	1346	0.0911340703005161	-1.1768521	0.26868847	0.0221724991062361
NAc	nac	42	decima	ENSG00000078674	1355	1.719034393848805	1.0236826	1.33063	1.6437432042932023
NAc	nac	42	decima	ENSG00000078814	1363	0.0703395038654025	-2.667615	0.0671142	0.0011460441100427
NAc	nac	42	decima	ENSG00000079101	1367	0.043930100056096	-1.0890261	0.29008725	0.0386867188573354
NAc	nac	42	decima	ENSG00000079112	1369	0.0011877263909744	-3.968204	0.018730838	1.0558323056543323e-05
NAc	nac	42	decima	ENSG00000079134	1370	0.2359860855162733	-0.5469223	0.4566196	0.4529033863827966
NAc	nac	42	decima	ENSG00000079150	1371	0.0368605011712147	-1.3571335	0.22904415	0.1529500431061132
NAc	nac	42	decima	ENSG00000079263	1376	0.0087149169935614	-6.0496964	0.002355801	1.642311709932582e-05
NAc	nac	42	decima	ENSG00000079308	1378	0.4026012776285234	0.05065447	0.7187951	0.4277003382876236
NAc	nac	42	decima	ENSG00000079313	1379	0.5005804917857466	-0.3834213	0.51970154	0.5898658651936307
NAc	nac	42	decima	ENSG00000079999	1401	0.7265561591644488	-0.42762864	0.5020191	0.4840155715408429
NAc	nac	42	decima	ENSG00000080031	1403	0.0183402088397118	-3.4506202	0.031233083	2.408040138349167e-06
NAc	nac	42	decima	ENSG00000080371	1411	1.4881098133834352	0.3062557	0.85795355	1.0104742237177926
NAc	nac	42	decima	ENSG00000080819	1424	0.4710877540760237	0.8171037	1.182933	0.993423641334786
NAc	nac	42	decima	ENSG00000080823	1426	0.2643220437601482	-0.87240446	0.34920892	0.3623918601809112
NAc	nac	42	decima	ENSG00000081052	1437	0.0186761795884919	-1.9029287	0.1390062	0.0283835371287985
NAc	nac	42	decima	ENSG00000081277	1447	0.0170069031456132	-3.9201233	0.019644426	6.916390222389355e-06
NAc	nac	42	decima	ENSG00000081320	1449	0.050085916751436	-1.7470309	0.16066428	0.3158616475437415
NAc	nac	42	decima	ENSG00000081760	1456	0.3458022516510252	0.46879047	0.9547651	0.8046287178814878
NAc	nac	42	decima	ENSG00000081985	1464	0.0046355426635227	-1.6699133	0.1724929	0.0372603661716404
NAc	nac	42	decima	ENSG00000082196	1472	0.1834999649011211	0.36513072	0.8922858	0.0485751483111582
NAc	nac	42	decima	ENSG00000082512	1483	0.2498967741878519	-2.659509	0.06764237	0.057617687598059
NAc	nac	42	decima	ENSG00000082996	1493	1.1571821522381476	0.80828404	1.1768239	1.714906655252246
NAc	nac	42	decima	ENSG00000083307	1500	0.0001587014304351	-1.4215715	0.21618699	0.2180812100606604
NAc	nac	42	decima	ENSG00000083444	1502	0.4163580538375825	-0.66486925	0.4149802	0.2178829411830305
NAc	nac	42	decima	ENSG00000083799	1513	1.3698545325157483	0.30745268	0.8586432	0.7957485218023194
NAc	nac	42	decima	ENSG00000083838	1518	0.1751500910697415	-1.4028444	0.21985538	0.2179312430215365
NAc	nac	42	decima	ENSG00000084070	1524	1.7148845594747557	0.8342983	1.1948909	1.4778417768227874
NAc	nac	42	decima	ENSG00000084072	1525	0.436853600314398	-0.30912524	0.5504821	0.3014377314654953
NAc	nac	42	decima	ENSG00000084090	1527	2.3250130326702503	1.1378602	1.4158738	1.444775301020427
NAc	nac	42	decima	ENSG00000084093	1529	0.1347018143548802	-1.5289403	0.1961959	0.3591813970704662
NAc	nac	42	decima	ENSG00000084453	1535	1.0116843768181911	1.3576592	1.5865958	1.5407666324270808
NAc	nac	42	decima	ENSG00000084628	1538	0.1201812314521004	-0.45538068	0.49115735	0.17575479988477
NAc	nac	42	decima	ENSG00000084636	1539	0.6119701706397377	0.51339084	0.9824333	0.7676528638311731
NAc	nac	42	decima	ENSG00000084674	1541	0.002948337691459	-2.6894393	0.0657119	0.0009852807624822
NAc	nac	42	decima	ENSG00000084734	1547	0.0040288631506164	-2.3585052	0.090353794	3.2779242818162305e-05
NAc	nac	42	decima	ENSG00000085063	1551	3.219124644284224	-1.2775275	0.24586397	0.0847166419736819
NAc	nac	42	decima	ENSG00000085117	1552	0.3078197720024777	-1.3606855	0.22831805	0.1239995556860032
NAc	nac	42	decima	ENSG00000085511	1567	0.2904999457326545	0.2555598	0.8290688	0.9654319288592343
NAc	nac	42	decima	ENSG00000085662	1572	2.628155183467698	1.428455	1.6433074	0.9921632125644256
NAc	nac	42	decima	ENSG00000085721	1574	0.522045504650866	-0.8054121	0.3694259	0.3371610208619757
NAc	nac	42	decima	ENSG00000085760	1577	0.2893487324566628	-0.2754321	0.5648841	0.6971704551459597
NAc	nac	42	decima	ENSG00000085788	1578	1.2946872871753985	0.24841607	0.8250492	0.7932954314660536
NAc	nac	42	decima	ENSG00000085832	1580	1.324651775212348	0.28011072	0.84297836	1.112893176814877
NAc	nac	42	decima	ENSG00000085978	1584	0.474971495445648	-0.3015555	0.5536936	0.2410103213731287
NAc	nac	42	decima	ENSG00000085982	1585	0.2393578407006691	-0.67810255	0.41050518	0.4529693588519633
NAc	nac	42	decima	ENSG00000086102	1592	0.4658993591432689	-1.0531293	0.29924822	0.2536444365073195
NAc	nac	42	decima	ENSG00000086200	1595	0.2402953675732278	-1.3988101	0.2206529	0.1139688271885983
NAc	nac	42	decima	ENSG00000086232	1597	0.8843348475823674	0.37344366	0.8972012	1.2042534834557057
NAc	nac	42	decima	ENSG00000086300	1600	0.9775068144618078	0.57843864	1.02362	0.859698762105913
NAc	nac	42	decima	ENSG00000086475	1601	0.448627344651844	0.3809855	0.901675	1.3242313390171256
NAc	nac	42	decima	ENSG00000086666	1610	0.6074270742179858	-0.15653197	0.61794084	0.4964553072582584
NAc	nac	42	decima	ENSG00000086696	1611	0.0001610230775239	-4.9053173	0.0073797945	2.27862571565644e-07
NAc	nac	42	decima	ENSG00000086827	1616	0.125927589584546	-0.73799497	0.39073822	0.3926473008061949
NAc	nac	42	decima	ENSG00000086967	1618	0.0008150574873503	-4.963585	0.00696353	9.748391606420717e-07
NAc	nac	42	decima	ENSG00000087088	1628	0.2544259057092146	0.7693546	1.150057	1.210144319736936
NAc	nac	42	decima	ENSG00000087157	1634	0.4422274630513146	-0.3855421	0.5188425	0.1360290987627636
NAc	nac	42	decima	ENSG00000087206	1636	0.1400131921908314	-0.4122923	0.50810033	0.3730294464844127
NAc	nac	42	decima	ENSG00000087245	1638	0.0587138127220153	0.45927393	0.94892216	0.1106575466138691
NAc	nac	42	decima	ENSG00000087263	1642	0.4522947636144619	-0.49348563	0.47654143	0.427367304075156
NAc	nac	42	decima	ENSG00000087299	1646	0.2091946645350339	-2.732731	0.06301369	0.167462722285997
NAc	nac	42	decima	ENSG00000087448	1651	1.072302158411436	1.1575303	1.4308051	1.44107360066854
NAc	nac	42	decima	ENSG00000087460	1652	5.110518792911757	5.5798726	5.5836387	6.264101337510067
NAc	nac	42	decima	ENSG00000087495	1655	0.8876591031639008	1.886213	2.0274043	1.5932376579276153
NAc	nac	42	decima	ENSG00000087884	1661	0.2411058792002811	-0.017130628	0.68461853	0.825435267382133
NAc	nac	42	decima	ENSG00000088386	1679	0.0	-2.030329	0.12336062	0.0038023144606446
NAc	nac	42	decima	ENSG00000088451	1682	0.0834819731571397	-1.1856853	0.26661426	0.3569471613832599
NAc	nac	42	decima	ENSG00000088538	1683	1.2714865281688064	-0.10467914	0.6421767	0.5097267094202569
NAc	nac	42	decima	ENSG00000088727	1687	0.248562899525146	-0.9642572	0.3230007	0.5513100400999245
NAc	nac	42	decima	ENSG00000088766	1689	0.4559865768829114	0.13040933	0.7604762	1.033151479469096
NAc	nac	42	decima	ENSG00000088836	1696	0.1015740100246004	-3.049693	0.046285566	0.0125851647977747
NAc	nac	42	decima	ENSG00000088888	1701	0.4023109004016492	-1.7487975	0.16040225	0.109956814387173
NAc	nac	42	decima	ENSG00000088930	1703	0.5255935070929195	0.5814505	1.0255507	1.3695236157910806
NAc	nac	42	decima	ENSG00000088986	1705	4.800345783011186	4.9683022	4.975233	5.257835082784333
NAc	nac	42	decima	ENSG00000088992	1706	1.0482051651144264	-0.93532443	0.3310709	0.1796062866639623
NAc	nac	42	decima	ENSG00000089057	1715	1.20079718073116	0.4867319	0.96583885	1.249890323087523
NAc	nac	42	decima	ENSG00000089063	1717	1.070022486337264	-0.74749756	0.38767454	0.2398814113453405
NAc	nac	42	decima	ENSG00000089094	1719	0.357205923054382	1.0209062	1.3285881	1.4562577829039132
NAc	nac	42	decima	ENSG00000089159	1725	0.1656978669716436	0.111935735	0.75068045	1.0975976940058076
NAc	nac	42	decima	ENSG00000089163	1726	0.0255050015799838	-1.8515582	0.14582384	0.0039730947879189
NAc	nac	42	decima	ENSG00000089486	1742	2.290527229877219	1.8314904	1.9800609	2.105389321316933
NAc	nac	42	decima	ENSG00000089639	1746	0.0479927558608859	-3.414267	0.032370877	0.0153555587324461
NAc	nac	42	decima	ENSG00000089692	1749	0.0038300981707532	-2.895907	0.05377666	0.0511780962335275
NAc	nac	42	decima	ENSG00000089723	1751	0.0338158801996267	-3.1726017	0.04104065	0.0149002442051125
NAc	nac	42	decima	ENSG00000089820	1755	0.1048846396524251	-1.4074951	0.2189392	0.1294231969302844
NAc	nac	42	decima	ENSG00000089916	1759	0.3980135398325179	-0.872704	0.34912065	0.1213654356891601
NAc	nac	42	decima	ENSG00000090006	1760	0.2682548431022233	0.2988431	0.85369086	1.1210165077781125
NAc	nac	42	decima	ENSG00000090061	1765	0.2936481634548615	0.18943398	0.79234314	0.8934466268730785
NAc	nac	42	decima	ENSG00000090238	1768	2.0553211619232266	2.1638308	2.2725813	2.7484043155624365
NAc	nac	42	decima	ENSG00000090273	1771	1.7450064112027686	0.5820882	1.0259598	0.9969166457357744
NAc	nac	42	decima	ENSG00000090447	1778	0.1140141522834616	-1.7288429	0.16338478	0.1867355181592045
NAc	nac	42	decima	ENSG00000090512	1781	0.0009768617534152	-2.2928092	0.09620286	7.001955471758558e-06
NAc	nac	42	decima	ENSG00000090520	1782	0.4916773146104324	0.5661146	1.0157415	0.7660384827329689
NAc	nac	42	decima	ENSG00000090534	1784	0.0082345316227546	-3.6588442	0.025436016	3.873091732144257e-06
NAc	nac	42	decima	ENSG00000090659	1792	0.0035982862439492	-5.4328756	0.004360987	4.525396462936649e-09
NAc	nac	42	decima	ENSG00000090863	1798	2.25552009892814	1.6546847	1.8296058	2.544546761743345
NAc	nac	42	decima	ENSG00000090924	1801	0.0241326463276345	-2.5431967	0.07567752	0.0261592100363471
NAc	nac	42	decima	ENSG00000091039	1808	2.0905791205584534	0.26929244	0.836831	0.7096049760546416
NAc	nac	42	decima	ENSG00000091127	1811	0.1284754030373675	-1.9849383	0.12873536	0.2259606059087116
NAc	nac	42	decima	ENSG00000091136	1814	0.4385080129243819	-1.057029	0.29824114	0.2853441896841485
NAc	nac	42	decima	ENSG00000091317	1822	0.1470544017490559	-0.17794047	0.6081296	0.7545366978551964
NAc	nac	42	decima	ENSG00000091409	1823	0.2378843238222736	-0.22454225	0.58716524	0.7576479829505469
NAc	nac	42	decima	ENSG00000091527	1829	0.8048926687630445	-0.31684685	0.5472206	0.6624753362227677
NAc	nac	42	decima	ENSG00000091656	1836	0.4449653775564809	-0.6674779	0.41409495	0.1465690713841974
NAc	nac	42	decima	ENSG00000091831	1839	0.0022086550022478	-1.4739982	0.20620736	0.1853438650439742
NAc	nac	42	decima	ENSG00000092010	1845	0.7738853065781225	2.4966145	2.5757613	2.7892703093828173
NAc	nac	42	decima	ENSG00000092199	1857	3.222322276782079	3.1823218	3.2229733	2.794388478049874
NAc	nac	42	decima	ENSG00000092201	1859	1.0051221420068246	0.064563915	0.7259501	1.0989120212412269
NAc	nac	42	decima	ENSG00000092439	1866	0.2956621774330289	-0.38092703	0.52071327	0.3507298279387951
NAc	nac	42	decima	ENSG00000092531	1870	0.1903669622993872	0.017419592	0.7018949	0.6928449482026852
NAc	nac	42	decima	ENSG00000092607	1871	0.0036945423031131	-2.3817072	0.08837044	0.0003344529175628
NAc	nac	42	decima	ENSG00000092758	1873	0.467204545743878	-0.6884916	0.40701938	0.290012572241506
NAc	nac	42	decima	ENSG00000092850	1877	0.0222614413298435	-1.0585977	0.29783684	0.0008142755316516
NAc	nac	42	decima	ENSG00000092871	1879	0.3810166565374542	-1.0499593	0.30006903	0.241905700870518
NAc	nac	42	decima	ENSG00000093144	1889	0.7635787537001015	-1.225276	0.25748828	0.4114047848007141
NAc	nac	42	decima	ENSG00000093183	1891	0.7126547838387389	0.7425389	1.1318097	1.0379378318170671
NAc	nac	42	decima	ENSG00000094755	1895	0.0011924567050027	-4.870716	0.007638624	1.7761127334229898e-07
NAc	nac	42	decima	ENSG00000094841	1898	0.2202157272795558	-1.4226785	0.21597186	0.0230909379470008
NAc	nac	42	decima	ENSG00000094916	1901	1.649630053988943	1.5695382	1.7586212	1.978283735986938
NAc	nac	42	decima	ENSG00000095015	1905	0.1139294991845721	-1.0130758	0.30976182	0.6121604206948024
NAc	nac	42	decima	ENSG00000095261	1911	0.263219177835386	-0.46332926	0.48808014	0.52424951187074
NAc	nac	42	decima	ENSG00000095564	1922	0.2871820046653484	-0.45586187	0.49097067	0.7035774365872159
NAc	nac	42	decima	ENSG00000095752	1931	0.0170886120728866	-2.4886293	0.07975683	7.210153439970539e-06
NAc	nac	42	decima	ENSG00000095970	1939	0.1284440081453904	-2.3950553	0.087248355	0.0110936250939866
NAc	nac	42	decima	ENSG00000096070	1942	0.440093552961977	-0.6042358	0.43598905	0.4077522248324105
NAc	nac	42	decima	ENSG00000096264	1947	0.0	-5.6799383	0.0034079552	1.6893584909718982e-08
NAc	nac	42	decima	ENSG00000097007	1958	0.4676065756685635	-0.122827545	0.63361806	0.768543626687723
NAc	nac	42	decima	ENSG00000099256	1970	0.3784083825674564	-0.94619447	0.32801917	0.5761830323850661
NAc	nac	42	decima	ENSG00000099365	1981	2.143995571760771	3.192607	3.2328508	3.052784813586825
NAc	nac	42	decima	ENSG00000099797	1991	2.3562136980853574	2.4356453	2.5195646	2.7082630992121026
NAc	nac	42	decima	ENSG00000099840	2001	0.1408314853744764	0.56854284	1.017291	0.7997378474451249
NAc	nac	42	decima	ENSG00000099899	2008	0.3209506131576146	-0.23379405	0.5830671	0.4198416416581958
NAc	nac	42	decima	ENSG00000099901	2009	0.8076217879794295	1.7479569	1.9084837	1.1261364783733687
NAc	nac	42	decima	ENSG00000099910	2011	0.5785189190721111	-0.67905116	0.41018587	0.4832376180803758
NAc	nac	42	decima	ENSG00000099949	2016	0.3354136520031556	0.043034665	0.71489596	1.2393755849482668
NAc	nac	42	decima	ENSG00000099957	2020	0.0477504133326228	-0.6957309	0.4046046	0.4034728389596653
NAc	nac	42	decima	ENSG00000099991	2027	0.8724787013212176	0.21941763	0.808862	0.5405157748302286
NAc	nac	42	decima	ENSG00000099992	2028	0.237625138100285	-0.7959127	0.37236965	0.4758168527996292
NAc	nac	42	decima	ENSG00000100014	2034	0.3502007413773299	0.0821433	0.735062	1.103115490305519
NAc	nac	42	decima	ENSG00000100056	2048	0.2458377971799655	-1.7309443	0.1630683	0.2185590804993161
NAc	nac	42	decima	ENSG00000100079	2055	0.0010311145955856	-2.5985594	0.07174436	0.000909306956929
NAc	nac	42	decima	ENSG00000100100	2062	0.603439731422334	1.0736202	1.3676091	1.519540663467172
NAc	nac	42	decima	ENSG00000100122	2068	0.0047763081495474	-5.974177	0.0025403656	1.6464792628975409e-06
NAc	nac	42	decima	ENSG00000100142	2073	1.1691984059736895	2.127116	2.2397127	2.2759637193316955
NAc	nac	42	decima	ENSG00000100197	2084	0.1590660369305564	-1.1482342	0.2755055	0.0173696347390832
NAc	nac	42	decima	ENSG00000100211	2089	0.2459599428578719	-0.82092303	0.36466068	0.3553199597294427
NAc	nac	42	decima	ENSG00000100216	2090	0.8761822346396215	1.4285891	1.6434156	1.251492653398825
NAc	nac	42	decima	ENSG00000100221	2094	0.661211115603354	0.27956465	0.8426674	0.8365155940113037
NAc	nac	42	decima	ENSG00000100239	2100	0.6910843613230748	0.5383065	0.99809307	0.9886141601449632
NAc	nac	42	decima	ENSG00000100253	2106	0.0003664384649668	-4.8989034	0.0074271043	1.3670375947418016e-08
NAc	nac	42	decima	ENSG00000100281	2113	0.2021129204924155	-0.22295721	0.58786947	0.716813531056485
NAc	nac	42	decima	ENSG00000100290	2117	0.0026909975154711	-3.7278662	0.02375958	8.567343740051108e-05
NAc	nac	42	decima	ENSG00000100296	2120	0.1653415728212391	-0.4732595	0.4842568	0.4552459572672963
NAc	nac	42	decima	ENSG00000100299	2123	0.4300366645066231	-0.4018495	0.51227343	0.3844551363418718
NAc	nac	42	decima	ENSG00000100311	2128	0.2886871129664554	-0.7789785	0.37766525	0.2468533980204409
NAc	nac	42	decima	ENSG00000100344	2141	0.0032623981258607	-0.10588105	0.64160734	0.4459003402876441
NAc	nac	42	decima	ENSG00000100347	2144	0.5778470764260479	0.47647738	0.95950025	0.8997387406905566
NAc	nac	42	decima	ENSG00000100359	2150	0.6509304883024662	-0.70127594	0.40276286	0.3493797512997401
NAc	nac	42	decima	ENSG00000100380	2160	2.2263300886803554	1.3121578	1.5505748	1.34954520012075
NAc	nac	42	decima	ENSG00000100385	2161	0.0014783125118355	-4.0925026	0.016559524	4.056899286941624e-05
NAc	nac	42	decima	ENSG00000100399	2165	0.4307091085901664	1.0371153	1.3405298	0.8760221594466768
NAc	nac	42	decima	ENSG00000100412	2169	2.8747917785358825	1.9890367	2.1172779	1.9732884188848303
NAc	nac	42	decima	ENSG00000100413	2170	0.7838154896735109	0.07456531	0.7311247	0.6810766386336649
NAc	nac	42	decima	ENSG00000100418	2173	0.9043793095152548	0.85018843	1.2059971	1.2765438493146757
NAc	nac	42	decima	ENSG00000100427	2177	1.7498273306840022	-0.24170308	0.5795805	0.2410448346216514
NAc	nac	42	decima	ENSG00000100429	2178	0.210968132186976	-1.1857421	0.26660094	0.4932110302682468
NAc	nac	42	decima	ENSG00000100453	2185	0.0007032234300287	-3.988782	0.018352814	2.5831421197470385e-06
NAc	nac	42	decima	ENSG00000100462	2187	0.6449226074661483	-0.31243765	0.5490812	0.5701108015334652
NAc	nac	42	decima	ENSG00000100523	2199	0.3739229336208016	0.18633944	0.7906509	1.2455700743846891
NAc	nac	42	decima	ENSG00000100532	2202	0.2567525648633187	-0.37765074	0.52204436	0.4704324770208185
NAc	nac	42	decima	ENSG00000100568	2207	1.3064447132598256	1.5012175	1.7024088	1.9972582343287897
NAc	nac	42	decima	ENSG00000100575	2208	0.4353662130252131	-0.26435232	0.569681	0.9897685143916642
NAc	nac	42	decima	ENSG00000100577	2209	0.1988375172744	-0.19918714	0.5985049	0.4221098478960977
NAc	nac	42	decima	ENSG00000100599	2217	0.0492449534926922	-1.29238	0.2426453	0.0450141532708944
NAc	nac	42	decima	ENSG00000100605	2222	1.7817152013882829	1.803775	1.956218	1.5430965656102076
NAc	nac	42	decima	ENSG00000100678	2235	0.1348466697875198	0.40871352	0.918241	1.5879231610014977
NAc	nac	42	decima	ENSG00000100767	2246	0.1336524055259154	-2.0294766	0.123459585	0.2308439005202073
NAc	nac	42	decima	ENSG00000100784	2247	1.1278464198759957	0.06873155	0.72810334	0.75172916408399
NAc	nac	42	decima	ENSG00000100796	2248	0.4354790835511138	-0.21686482	0.5905821	0.7488622814063067
NAc	nac	42	decima	ENSG00000100815	2254	0.4903216645522835	-0.5723283	0.44738105	0.5814641511400961
NAc	nac	42	decima	ENSG00000100823	2255	1.0313849818283272	1.7424027	1.9037552	1.3222585724701112
NAc	nac	42	decima	ENSG00000100836	2256	1.1374994169533692	2.0648506	2.1842654	2.182588409946701
NAc	nac	42	decima	ENSG00000100884	2262	1.285136399973278	1.6187428	1.7995195	1.8234811946853584
NAc	nac	42	decima	ENSG00000100897	2265	0.7350262065100347	0.043321073	0.7150423	0.961271506449913
NAc	nac	42	decima	ENSG00000100902	2266	1.459956116717496	1.2166184	1.4760786	1.184622718523009
NAc	nac	42	decima	ENSG00000100911	2269	0.5520061047515686	1.2100782	1.4710368	0.6174048043760964
NAc	nac	42	decima	ENSG00000100968	2277	0.1254834513075116	-2.2118824	0.103904374	0.0097701093894039
NAc	nac	42	decima	ENSG00000100982	2279	0.3549325460022088	0.12655441	0.75842506	1.1229012548719508
NAc	nac	42	decima	ENSG00000100985	2281	0.0037525741431461	-1.6658894	0.17313151	0.2001801287551467
NAc	nac	42	decima	ENSG00000101079	2295	1.9508260286704229	0.36164683	0.89023083	0.5375620147395334
NAc	nac	42	decima	ENSG00000101134	2304	0.1990816804994802	0.45957786	0.9491085	1.101590886333776
NAc	nac	42	decima	ENSG00000101138	2305	0.3225084178668953	-1.870392	0.143289	0.0965617089314673
NAc	nac	42	decima	ENSG00000101144	2306	0.3982668876593425	0.01076977	0.6985466	0.34751108722122
NAc	nac	42	decima	ENSG00000101189	2320	0.1646246899190471	-0.13708432	0.6269522	0.480645459498487
NAc	nac	42	decima	ENSG00000101191	2322	0.4484164702409087	0.12784371	0.7591107	0.6749153899132833
NAc	nac	42	decima	ENSG00000101193	2323	0.7811901603443777	0.26794872	0.83606935	0.6484026165146533
NAc	nac	42	decima	ENSG00000101198	2326	1.012046210305522	0.6134428	1.046188	0.4485453667289958
NAc	nac	42	decima	ENSG00000101246	2337	0.7999149481664493	0.04812716	0.71750027	0.8103060887596004
NAc	nac	42	decima	ENSG00000101265	2341	0.9824188293597484	-1.3437372	0.2318011	0.0836848252364109
NAc	nac	42	decima	ENSG00000101342	2359	0.0003672429896581	-4.083689	0.016704898	2.774177583482908e-05
NAc	nac	42	decima	ENSG00000101350	2364	1.4806589353596409	0.3480847	0.8822591	1.1416563711857373
NAc	nac	42	decima	ENSG00000101363	2367	1.2776964773588446	-0.2952031	0.5563994	0.583232580348517
NAc	nac	42	decima	ENSG00000101425	2379	0.0	-2.4748702	0.08081833	1.706263871695896e-05
NAc	nac	42	decima	ENSG00000101442	2383	0.1428327254683067	-1.3079454	0.23931214	0.2837464267823776
NAc	nac	42	decima	ENSG00000101444	2385	0.8580755319421406	-0.41027427	0.5089047	0.5023206052273516
NAc	nac	42	decima	ENSG00000101445	2386	1.8461667732802327	0.83730465	1.1969881	1.7754929984977923
NAc	nac	42	decima	ENSG00000101446	2387	0.0	-4.5695543	0.010309253	1.976060447388058e-09
NAc	nac	42	decima	ENSG00000101493	2398	0.3694289206749688	0.4187866	0.9243049	0.4805591026898025
NAc	nac	42	decima	ENSG00000101542	2399	0.226241105621453	-0.3298475	0.5417621	0.5579907141151887
NAc	nac	42	decima	ENSG00000101574	2403	0.1713149037507541	-1.5781707	0.18760112	0.18478947290922
NAc	nac	42	decima	ENSG00000101577	2404	1.058097128216272	-0.6233925	0.42926142	0.4764825227085679
NAc	nac	42	decima	ENSG00000101596	2405	0.5317902310512997	-0.5552763	0.45356533	0.3974046410535786
NAc	nac	42	decima	ENSG00000101608	2407	0.4103947595655526	2.017097	2.1420023	2.386141814018965
NAc	nac	42	decima	ENSG00000101654	2411	0.922664829391223	-0.86882216	0.35026616	0.4853214158277327
NAc	nac	42	decima	ENSG00000101695	2415	0.0751524833850185	-2.0334396	0.12300012	0.0620996301823234
NAc	nac	42	decima	ENSG00000101751	2418	0.2647538948315343	-0.9524569	0.32627183	0.6129569423431661
NAc	nac	42	decima	ENSG00000101842	2424	0.0388652839025988	-3.250276	0.038031068	0.0048395476523651
NAc	nac	42	decima	ENSG00000101945	2444	0.0693218823628608	-3.1411924	0.042322837	0.0059168536492871
NAc	nac	42	decima	ENSG00000101955	2445	0.0419383055554076	0.08979836	0.739054	0.4287871994779087
NAc	nac	42	decima	ENSG00000102053	2463	0.2881754158114454	-3.2737339	0.037165508	0.0441154452464502
NAc	nac	42	decima	ENSG00000102172	2480	0.5729716696506653	0.7230802	1.1186669	0.8917651574280351
NAc	nac	42	decima	ENSG00000102241	2490	1.5580579235516805	0.33667773	0.8755886	0.8162281002818351
NAc	nac	42	decima	ENSG00000102316	2500	1.4675216392235528	2.274868	2.37273	1.565265943987797
NAc	nac	42	decima	ENSG00000102383	2505	0.0806899110542058	-1.5070449	0.2001318	0.5015241792339288
NAc	nac	42	decima	ENSG00000102390	2509	0.2361307764508617	0.24501555	0.8231403	0.3287159436273053
NAc	nac	42	decima	ENSG00000102524	2518	0.0417846439565054	-1.1537327	0.2741842	0.123357898974248
NAc	nac	42	decima	ENSG00000102575	2524	0.0101841336546314	-1.9480969	0.13325833	0.004556833778847
NAc	nac	42	decima	ENSG00000102580	2525	0.4477231643476765	0.689369	1.0960951	1.317156604523601
NAc	nac	42	decima	ENSG00000102710	2531	0.3097497372498854	-0.5487606	0.45594612	0.6303876926609051
NAc	nac	42	decima	ENSG00000102781	2539	0.3804973997101149	-1.0217873	0.3074487	0.2833323157766494
NAc	nac	42	decima	ENSG00000102805	2545	0.3349534908553338	1.2652708	1.5138192	2.2915125896946127
NAc	nac	42	decima	ENSG00000102878	2551	0.2711972355549525	0.8510482	1.2065995	1.1175266839350864
NAc	nac	42	decima	ENSG00000102886	2554	0.0443287123388467	-1.207822	0.26147732	0.0343906985743166
NAc	nac	42	decima	ENSG00000102904	2562	0.1557812482999505	-1.0433601	0.30178395	0.0152463933822412
NAc	nac	42	decima	ENSG00000102974	2573	0.3955219669520878	-0.066300035	0.66054654	0.4265740941729149
NAc	nac	42	decima	ENSG00000102978	2575	0.837260615170687	1.3915924	1.6136786	1.8019528489357397
NAc	nac	42	decima	ENSG00000103024	2582	1.545685937300901	2.4542975	2.5367284	2.171589706944048
NAc	nac	42	decima	ENSG00000103061	2592	0.1692093746868375	-0.040007763	0.67334336	0.8629408427587881
NAc	nac	42	decima	ENSG00000103064	2593	0.1815165366148309	-0.37552744	0.52290845	0.7376088815893311
NAc	nac	42	decima	ENSG00000103091	2597	0.4328390437915608	-0.18990777	0.6026947	0.7638195424266281
NAc	nac	42	decima	ENSG00000103111	2598	0.5447407442166721	-1.3801682	0.22437179	0.1923840921086777
NAc	nac	42	decima	ENSG00000103154	2604	2.377740553289449	0.92384684	1.2581661	1.2386376471649592
NAc	nac	42	decima	ENSG00000103196	2612	0.0621036085227254	0.1718276	0.78274703	0.7635827813070604
NAc	nac	42	decima	ENSG00000103202	2615	0.6850928667035876	1.1839535	1.4509733	1.6545598533228794
NAc	nac	42	decima	ENSG00000103241	2619	0.0262307484299464	-3.699221	0.024441652	3.119572377985209e-05
NAc	nac	42	decima	ENSG00000103248	2620	0.1257527094818049	-1.5179979	0.19815408	0.2273368103168557
NAc	nac	42	decima	ENSG00000103257	2623	0.5696055148016029	1.2168632	1.4762675	0.8455987363741919
NAc	nac	42	decima	ENSG00000103260	2624	3.004846152389079	1.4830707	1.6875938	2.186551114752889
NAc	nac	42	decima	ENSG00000103264	2625	0.7412145015244813	0.7813106	1.158243	1.553897656411925
NAc	nac	42	decima	ENSG00000103326	2634	0.2095951618116938	-0.69140965	0.4060446	0.201416225736905
NAc	nac	42	decima	ENSG00000103363	2641	4.126558630566376	1.8791143	2.0212433	2.1031167349966022
NAc	nac	42	decima	ENSG00000103365	2642	0.5148240226761744	1.0447029	1.3461372	1.399056611640422
NAc	nac	42	decima	ENSG00000103375	2643	0.0179138048920171	-2.0273278	0.1237094	0.0003759161884828
NAc	nac	42	decima	ENSG00000103404	2645	0.247653449667399	-0.21780655	0.59016216	0.8333075615082427
NAc	nac	42	decima	ENSG00000103460	2650	0.0393349620151067	-0.78907526	0.3745004	0.1181397217562716
NAc	nac	42	decima	ENSG00000103490	2654	0.0800443932351863	-0.14964432	0.6211216	0.2796679772368464
NAc	nac	42	decima	ENSG00000103522	2662	0.005839676971767	-3.2284136	0.038855553	0.0002677932172202
NAc	nac	42	decima	ENSG00000103534	2664	0.0009518792593665	-2.4624152	0.081790894	0.0057605575029961
NAc	nac	42	decima	ENSG00000103540	2665	0.808228052989416	1.0232736	1.3303292	1.3296900599659065
NAc	nac	42	decima	ENSG00000103550	2668	0.2407854433486613	0.25313234	0.82770157	0.6662202496907965
NAc	nac	42	decima	ENSG00000103740	2680	0.6516266615979225	0.6191979	1.0499253	0.6907605409963392
NAc	nac	42	decima	ENSG00000103852	2684	0.0507946295201434	-3.3220658	0.035442647	0.0514369883470343
NAc	nac	42	decima	ENSG00000103995	2693	0.0404129611860382	-3.7205682	0.023931544	0.0569373246027589
NAc	nac	42	decima	ENSG00000104044	2695	0.217045410795377	-2.0548515	0.12054531	0.0002845062184988
NAc	nac	42	decima	ENSG00000104055	2697	0.001518157107651	-3.462912	0.030857345	1.0166870129917191e-06
NAc	nac	42	decima	ENSG00000104133	2706	0.3308187489048584	-0.5710342	0.44784805	0.5453053921669083
NAc	nac	42	decima	ENSG00000104205	2713	0.7829850056548857	-0.5558438	0.4533584	0.33475827481677
NAc	nac	42	decima	ENSG00000104267	2721	1.2483027043783417	1.9303106	2.0658052	2.2341639142006176
NAc	nac	42	decima	ENSG00000104290	2722	1.339068372201486	-0.2126997	0.59244186	0.5937062853050197
NAc	nac	42	decima	ENSG00000104312	2724	0.0807877929969496	-0.28671438	0.56003064	0.7579855223794887
NAc	nac	42	decima	ENSG00000104332	2731	0.5444965353279796	1.6782576	1.8494331	1.6600774722625866
NAc	nac	42	decima	ENSG00000104343	2733	0.7977967398441047	-0.26017767	0.5714961	0.6165478502598134
NAc	nac	42	decima	ENSG00000104361	2735	0.2119763862970156	-1.3359572	0.23341574	0.1659165734166306
NAc	nac	42	decima	ENSG00000104375	2740	0.077649683290141	-1.5183829	0.19808486	0.1406388322282145
NAc	nac	42	decima	ENSG00000104408	2743	1.4837299314972932	-0.07353852	0.65705377	0.5277876323012862
NAc	nac	42	decima	ENSG00000104447	2751	0.3601056834408393	1.8448273	1.9915671	1.7832406736860504
NAc	nac	42	decima	ENSG00000104499	2756	0.0007143649015709	-3.7909148	0.022323899	1.03315116344273e-06
NAc	nac	42	decima	ENSG00000104517	2757	0.8307765848429028	0.96934813	1.2909461	1.792200568557483
NAc	nac	42	decima	ENSG00000104626	2764	0.1413618463927671	-1.1971127	0.26395154	0.2411632366683652
NAc	nac	42	decima	ENSG00000104671	2768	1.034092825181924	-0.52494913	0.46473065	0.213317728733632
NAc	nac	42	decima	ENSG00000104695	2773	2.839468501606634	0.29679096	0.8525131	0.7811536514276145
NAc	nac	42	decima	ENSG00000104723	2776	2.502398264509662	1.0910739	1.3806459	0.9924691036999908
NAc	nac	42	decima	ENSG00000104805	2786	1.206751739731389	0.6674678	1.0815662	1.1354270815242515
NAc	nac	42	decima	ENSG00000104814	2789	0.0281996455870568	-3.711399	0.024149343	0.0003582251756623
NAc	nac	42	decima	ENSG00000104826	2793	0.0	-4.058851	0.017121442	8.131447055938275e-09
NAc	nac	42	decima	ENSG00000104951	2828	0.0059815865834481	-1.966962	0.13092403	0.1377932912781828
NAc	nac	42	decima	ENSG00000104953	2829	0.0075111529695034	-2.7406745	0.06253039	1.1493582177527969e-05
NAc	nac	42	decima	ENSG00000104969	2833	1.033449347994761	0.9964492	1.310667	1.3096711090042017
NAc	nac	42	decima	ENSG00000104976	2837	0.4444170095357469	-0.51007175	0.4702864	0.5460144228614335
NAc	nac	42	decima	ENSG00000105063	2846	0.979683058917928	1.2860299	1.5300467	1.6134157448666633
NAc	nac	42	decima	ENSG00000105072	2847	0.0746198605048936	-0.82451624	0.3635641	0.7806971864360571
NAc	nac	42	decima	ENSG00000105137	2855	0.067028687602898	-1.9569391	0.13215941	0.0003373544297137
NAc	nac	42	decima	ENSG00000105141	2856	0.0	-4.449999	0.011610912	5.856102393827421e-08
NAc	nac	42	decima	ENSG00000105176	2861	0.733823560494773	0.53807735	0.9979484	0.9027316974819736
NAc	nac	42	decima	ENSG00000105270	2880	2.888935740288068	1.903018	2.0420127	2.292167297556297
NAc	nac	42	decima	ENSG00000105290	2885	5.413261914333657	3.821816	3.843468	3.849243853538317
NAc	nac	42	decima	ENSG00000105325	2889	0.5467843851144328	0.7291558	1.1227615	1.4276167051950246
NAc	nac	42	decima	ENSG00000105339	2892	0.167635981047394	-0.018514007	0.683933	0.4387144361982626
NAc	nac	42	decima	ENSG00000105364	2897	1.005061074136345	0.6119976	1.0452508	1.5246266111446984
NAc	nac	42	decima	ENSG00000105369	2899	0.002346349494493	-4.305702	0.01340121	5.501112700520252e-05
NAc	nac	42	decima	ENSG00000105383	2907	0.0183377506379763	-3.1792138	0.040775623	0.0015515656901865
NAc	nac	42	decima	ENSG00000105388	2908	0.0006862657228687	-5.450891	0.0042832918	1.538691093960867e-08
NAc	nac	42	decima	ENSG00000105393	2910	1.1614322332621343	0.36704606	0.8934169	1.0216454130926311
NAc	nac	42	decima	ENSG00000105401	2913	1.366485176006821	0.92425615	1.258459	1.2420592385195492
NAc	nac	42	decima	ENSG00000105447	2923	0.2833913163182993	-0.6934394	0.4053677	0.3541705854509219
NAc	nac	42	decima	ENSG00000105464	2924	0.0405765707187086	-1.0733078	0.2940685	0.1045585935516865
NAc	nac	42	decima	ENSG00000105509	2933	0.0970623119161888	-2.2251577	0.10260205	5.3698665701788175e-05
NAc	nac	42	decima	ENSG00000105538	2940	0.049892080238416	-2.2166104	0.10343875	0.0403509980186475
NAc	nac	42	decima	ENSG00000105556	2943	0.2254309017262527	-0.47540557	0.48343357	0.4888469102607892
NAc	nac	42	decima	ENSG00000105559	2944	0.0446189737573481	-1.62749	0.17933542	0.124980047235079
NAc	nac	42	decima	ENSG00000105576	2946	1.6436532045622496	0.66030794	1.0768397	1.257276215003981
NAc	nac	42	decima	ENSG00000105605	2948	0.3593191157400925	1.5034356	1.704223	1.2777797961842656
NAc	nac	42	decima	ENSG00000105612	2951	0.2918960299242981	0.10533549	0.7472012	0.8028815826778095
NAc	nac	42	decima	ENSG00000105619	2955	0.5178326861839694	-0.19011447	0.6026011	0.3329557913881757
NAc	nac	42	decima	ENSG00000105641	2958	0.0016285635159931	-2.4033468	0.08655822	0.0149784481697636
NAc	nac	42	decima	ENSG00000105642	2959	0.3336418422129529	-0.108030155	0.6405902	0.198182246134369
NAc	nac	42	decima	ENSG00000105679	2974	0.0063048227867522	-1.374559	0.22550166	9.712254025445146e-05
NAc	nac	42	decima	ENSG00000105695	2975	1.7509434504653734	1.87828	2.0205197	2.505279134771344
NAc	nac	42	decima	ENSG00000105698	2978	1.5929205881902495	1.8835319	2.0250766	1.657989990502872
NAc	nac	42	decima	ENSG00000105699	2979	0.0847810125768058	-0.49434036	0.47621748	0.3737017157841709
NAc	nac	42	decima	ENSG00000105723	2988	1.3039926458513285	1.2673317	1.515427	1.7378168523299742
NAc	nac	42	decima	ENSG00000105767	2995	1.3706522322418038	4.460156	4.47165	4.613518453269326
NAc	nac	42	decima	ENSG00000105771	2996	0.3628697071044906	-1.3172852	0.23733163	0.2586058239401371
NAc	nac	42	decima	ENSG00000105808	3001	0.088724135970873	-1.2260367	0.25731564	0.0016318097008182
NAc	nac	42	decima	ENSG00000105810	3002	0.2293228648496897	-0.72853464	0.3938079	0.1849733304215213
NAc	nac	42	decima	ENSG00000105835	3007	0.5925311957860878	0.59863526	1.036607	0.8051867779518913
NAc	nac	42	decima	ENSG00000105851	3008	0.0144859386290553	-3.7101607	0.02417891	0.0022614142751358
NAc	nac	42	decima	ENSG00000105856	3012	0.4020843249870528	-0.043351337	0.67170644	0.7787664917853387
NAc	nac	42	decima	ENSG00000105974	3029	0.1910825256186048	0.90047085	1.2414887	0.3294868915830112
NAc	nac	42	decima	ENSG00000106013	3038	0.0135063332286204	-1.8427676	0.14702117	0.0335854136206723
NAc	nac	42	decima	ENSG00000106034	3042	0.0265752260370501	-2.0555315	0.12046812	0.0023337819369923
NAc	nac	42	decima	ENSG00000106049	3043	0.3073336272506579	-0.040990964	0.6728617	0.723228272223668
NAc	nac	42	decima	ENSG00000106078	3049	1.1638424380975634	0.078583896	0.73321086	0.7475667754866798
NAc	nac	42	decima	ENSG00000106144	3058	0.1654819142899554	-1.0421808	0.3020913	0.27780620546157
NAc	nac	42	decima	ENSG00000106153	3059	4.114887475299492	3.5674436	3.5952804	3.3953649910630843
NAc	nac	42	decima	ENSG00000106236	3062	0.5795745527374213	1.2261115	1.4834102	0.765636581261273
NAc	nac	42	decima	ENSG00000106245	3064	1.0176310805593958	1.3675357	1.5944593	1.6674867984140995
NAc	nac	42	decima	ENSG00000106266	3069	0.1442137774987134	0.055382818	0.721222	0.7938496880314754
NAc	nac	42	decima	ENSG00000106462	3100	0.0267324171196595	-2.729304	0.06322331	0.0096062459538359
NAc	nac	42	decima	ENSG00000106524	3106	0.6692716672553949	0.27047908	0.83750385	0.8569416244489048
NAc	nac	42	decima	ENSG00000106541	3111	0.0008044571227966	-2.9955742	0.04879769	3.852751312967372e-05
NAc	nac	42	decima	ENSG00000106554	3113	0.3883835550619776	0.5713437	1.01908	0.9667359203509452
NAc	nac	42	decima	ENSG00000106571	3116	0.0670654294721313	-1.4821898	0.20468606	0.0311652202973414
NAc	nac	42	decima	ENSG00000106603	3119	0.7199001169267414	-0.15016873	0.620879	0.4566152693659603
NAc	nac	42	decima	ENSG00000106636	3130	0.8057215982423721	1.1458263	1.4219122	1.5926988913466409
NAc	nac	42	decima	ENSG00000106638	3131	0.2461310827427434	-0.97846097	0.31910017	0.7202285870341132
NAc	nac	42	decima	ENSG00000106665	3132	1.0667899733962083	0.8205622	1.1853331	0.7450886407748761
NAc	nac	42	decima	ENSG00000106682	3133	2.978510482622988	0.86347103	1.2153214	1.0948944185477565
NAc	nac	42	decima	ENSG00000106804	3150	0.1035012856034674	-2.8325205	0.05719692	8.681750191403889e-05
NAc	nac	42	decima	ENSG00000106819	3152	0.0237672621196092	-2.3393185	0.09202598	0.0050486776055579
NAc	nac	42	decima	ENSG00000106829	3154	1.8572483860698723	0.76557356	1.1474746	1.1738814451653417
NAc	nac	42	decima	ENSG00000106853	3156	0.5051175142655371	-1.8594111	0.14476188	0.1723513130584942
NAc	nac	42	decima	ENSG00000107020	3167	0.1864867188306078	-0.18423353	0.60526717	0.3490941911900877
NAc	nac	42	decima	ENSG00000107021	3168	0.5814008802051139	0.30204022	0.85552776	1.226870179353852
NAc	nac	42	decima	ENSG00000107104	3172	0.3926389100968575	-0.030154735	0.67818344	0.5824078693351249
NAc	nac	42	decima	ENSG00000107165	3179	0.0012133101316703	-3.8857405	0.020324666	0.0004636161198533
NAc	nac	42	decima	ENSG00000107187	3183	0.0001738462921931	-2.5135117	0.077871144	1.2427765149250254e-05
NAc	nac	42	decima	ENSG00000107317	3194	6.485410398646629	0.7046131	1.1062709	0.0503694089045172
NAc	nac	42	decima	ENSG00000107331	3195	2.506035512296953	1.8568865	2.001989	2.2740595020868364
NAc	nac	42	decima	ENSG00000107341	3197	1.0953177467408566	2.1261966	2.2388914	2.220677474552679
NAc	nac	42	decima	ENSG00000107537	3207	0.3223959783237076	-0.014166549	0.686089	0.5067007010310103
NAc	nac	42	decima	ENSG00000107611	3215	0.0257785144715616	-2.2144737	0.10364893	0.0240077666129693
NAc	nac	42	decima	ENSG00000107625	3217	0.4520691723393082	-0.017099231	0.6846341	0.809825988955385
NAc	nac	42	decima	ENSG00000107672	3221	0.4491798120926886	-0.33150792	0.54106796	0.4361665386180096
NAc	nac	42	decima	ENSG00000107719	3223	0.2306493990526662	-0.061930895	0.6626611	0.6903261935667064
NAc	nac	42	decima	ENSG00000107731	3224	0.2230333607054092	-0.10164635	0.64361495	0.2524659887299277
NAc	nac	42	decima	ENSG00000107816	3236	0.6632093444341357	0.7561454	1.1410489	1.2893157149120087
NAc	nac	42	decima	ENSG00000107819	3237	0.5890420827330723	2.0654745	2.1848192	2.576274070069065
NAc	nac	42	decima	ENSG00000107829	3239	0.9087422564715192	0.23118742	0.815407	1.0830461953467776
NAc	nac	42	decima	ENSG00000107854	3242	0.8869951397809284	-0.12182742	0.63408756	0.9325919728274624
NAc	nac	42	decima	ENSG00000107862	3244	0.563515174682632	0.32933033	0.8713088	0.902507182896836
NAc	nac	42	decima	ENSG00000107863	3245	2.0991197700913777	1.4953876	1.6976439	2.2298374461405928
NAc	nac	42	decima	ENSG00000107874	3248	1.24552057882735	1.4601684	1.6689672	1.7764256172477229
NAc	nac	42	decima	ENSG00000107929	3253	0.6192411507295775	0.27849823	0.8420603	0.7068849114952366
NAc	nac	42	decima	ENSG00000107938	3255	0.2444829439586639	-0.9049656	0.33972108	0.370286430538337
NAc	nac	42	decima	ENSG00000107959	3260	0.7733374344096926	0.40581495	0.9165007	1.2043940458417934
NAc	nac	42	decima	ENSG00000108001	3264	0.001197768323629	-1.6852075	0.17008531	0.016691409565906
NAc	nac	42	decima	ENSG00000108100	3273	1.393934366735884	1.1732086	1.4427568	1.3979269333007416
NAc	nac	42	decima	ENSG00000108179	3278	0.5359177819779204	-1.1767423	0.26871437	0.1526478614253209
NAc	nac	42	decima	ENSG00000108309	3290	2.60918886182675	2.617817	2.68824	2.6600915560848444
NAc	nac	42	decima	ENSG00000108312	3291	0.9929482010773816	0.64257807	1.0651853	0.9749993914403116
NAc	nac	42	decima	ENSG00000108344	3293	0.929756701963788	1.7220479	1.88646	2.3466080707388155
NAc	nac	42	decima	ENSG00000108381	3299	0.5061191917522156	-0.3522491	0.53245306	0.3492292610499361
NAc	nac	42	decima	ENSG00000108424	3306	1.5937667512258475	1.361777	1.5898724	1.363804036416886
NAc	nac	42	decima	ENSG00000108439	3308	0.921944527347694	-0.79004854	0.37419647	0.2735135903707424
NAc	nac	42	decima	ENSG00000108587	3330	0.3043794721240592	0.01388137	0.7001119	0.8056374378348888
NAc	nac	42	decima	ENSG00000108591	3333	0.4649537496614208	-0.38954878	0.5172226	0.5788587195840074
NAc	nac	42	decima	ENSG00000108592	3334	0.167241472396711	-0.55587935	0.45334545	0.6612132892702023
NAc	nac	42	decima	ENSG00000108639	3339	0.5452143685512795	-0.18416797	0.6052969	0.2532261550098701
NAc	nac	42	decima	ENSG00000108669	3344	1.1049945388402682	0.14838256	0.77008814	0.6367440201592042
NAc	nac	42	decima	ENSG00000108797	3356	1.664930488865478	0.8578727	1.2113869	0.8853866532295467
NAc	nac	42	decima	ENSG00000108861	3373	0.9903487186340284	0.78698343	1.1621377	1.1466356546745675
NAc	nac	42	decima	ENSG00000108883	3374	0.5875822958805285	-0.4067034	0.5103305	0.3946812570067747
NAc	nac	42	decima	ENSG00000108946	3377	3.72144245126768	2.9412265	2.9926805	3.987636926414571
NAc	nac	42	decima	ENSG00000108961	3382	0.6083847938397144	0.40664673	0.9169999	0.8156579230620189
NAc	nac	42	decima	ENSG00000109072	3392	0.021217489438839	-3.4570725	0.031035293	3.3512229541739618e-06
NAc	nac	42	decima	ENSG00000109118	3403	0.2901935360797116	-0.11402485	0.6377591	0.504777395881974
NAc	nac	42	decima	ENSG00000109180	3407	3.261190065422405	2.3886228	2.4764102	2.168508800265114
NAc	nac	42	decima	ENSG00000109320	3415	0.1953571093279394	0.2993273	0.8539689	0.8141992053571948
NAc	nac	42	decima	ENSG00000109475	3429	6.451735423391062	4.8156705	4.8237395	5.448045048066351
NAc	nac	42	decima	ENSG00000109519	3432	0.4863941844621549	0.819088	1.1843097	1.2538087802521696
NAc	nac	42	decima	ENSG00000109576	3436	0.1671241277364615	-1.4774317	0.20556848	0.2672057264242543
NAc	nac	42	decima	ENSG00000109654	3442	2.5595582239242494	2.9187386	2.9713328	3.141674203787419
NAc	nac	42	decima	ENSG00000109685	3448	0.5568318496089292	-0.009750098	0.688284	0.7350995696642982
NAc	nac	42	decima	ENSG00000109762	3456	0.4579995752341901	-0.60489076	0.43575767	0.4029671590871147
NAc	nac	42	decima	ENSG00000109775	3458	0.5359036545287028	-0.79043597	0.37407556	0.2280943436380602
NAc	nac	42	decima	ENSG00000109787	3459	0.3178112646856096	0.76452917	1.1467619	0.8586485021376046
NAc	nac	42	decima	ENSG00000109790	3460	0.4267510595333105	-0.36897904	0.52558017	0.6472098291486313
NAc	nac	42	decima	ENSG00000109846	3466	3.3475835188114926	4.007393	4.02541	5.196869615797017
NAc	nac	42	decima	ENSG00000109854	3467	0.2994656314858577	0.74369174	1.1325909	1.0751700057470497
NAc	nac	42	decima	ENSG00000110011	3481	0.5551537678312747	0.20427431	0.80049133	0.620866138940697
NAc	nac	42	decima	ENSG00000110075	3494	0.5926942559786886	0.2683406	0.83629143	0.8326511493645007
NAc	nac	42	decima	ENSG00000110076	3495	1.8223806776604312	2.3670444	2.4566634	2.413328642842524
NAc	nac	42	decima	ENSG00000110080	3498	0.1357798670953627	0.229627	0.81453735	0.8894681078788901
NAc	nac	42	decima	ENSG00000110090	3499	0.263380075181221	0.3544997	0.8860242	1.1783831219443544
NAc	nac	42	decima	ENSG00000110104	3501	0.2284584738542895	-0.7778932	0.37800676	0.5065726074434374
NAc	nac	42	decima	ENSG00000110321	3516	2.8910883667197638	2.5804186	2.6534295	3.10976639178116
NAc	nac	42	decima	ENSG00000110435	3528	0.8060177701271035	0.7442589	1.1329753	1.055808079584595
NAc	nac	42	decima	ENSG00000110446	3531	0.1061672508583681	-1.2098297	0.2610157	0.2595220486258249
NAc	nac	42	decima	ENSG00000110497	3536	0.4585101787116118	0.17602645	0.7850286	0.7527884954763561
NAc	nac	42	decima	ENSG00000110628	3540	0.0238542352843997	-4.9701552	0.006918085	4.308165987224965e-05
NAc	nac	42	decima	ENSG00000110660	3542	0.060461745486511	-1.6871464	0.16978228	0.3140057711538401
NAc	nac	42	decima	ENSG00000110665	3543	0.0017518142396825	-6.7150536	0.0012117866	6.6482727446485735e-09
NAc	nac	42	decima	ENSG00000110675	3544	3.1408617233958784	2.4809587	2.5613055	3.052040634652634
NAc	nac	42	decima	ENSG00000110697	3548	0.675290678249584	-0.45652068	0.4907151	0.7624187472119687
NAc	nac	42	decima	ENSG00000110711	3550	0.7256030507905836	0.54895324	1.0048288	0.8306674186411214
NAc	nac	42	decima	ENSG00000110713	3551	0.2909805199190898	-0.4579708	0.49015298	0.3313497883093533
NAc	nac	42	decima	ENSG00000110871	3568	0.3359276051723311	-0.38497627	0.5190716	0.225745544945007
NAc	nac	42	decima	ENSG00000110900	3573	0.0409589096487205	-0.83957916	0.3589968	0.0735361585142227
NAc	nac	42	decima	ENSG00000110911	3575	0.6021856863089351	0.5351781	0.99611896	1.4429515021831372
NAc	nac	42	decima	ENSG00000110944	3581	0.0059609267159723	-4.587341	0.010128426	6.919912432063494e-06
NAc	nac	42	decima	ENSG00000111012	3586	0.012541130990204	-3.8199441	0.021692043	1.08422345609294e-05
NAc	nac	42	decima	ENSG00000111181	3596	0.2636855126899386	-2.095795	0.11597914	0.6174144191652409
NAc	nac	42	decima	ENSG00000111206	3601	0.0096548125399139	-1.3738412	0.22564663	0.274898102069634
NAc	nac	42	decima	ENSG00000111231	3606	0.2610788318483984	-0.10908438	0.64009166	0.8707758707333957
NAc	nac	42	decima	ENSG00000111291	3620	0.0	-3.2331438	0.038675692	2.5149938816537076e-05
NAc	nac	42	decima	ENSG00000111321	3624	0.0920701278543453	-1.2292628	0.2565846	0.0105045775437205
NAc	nac	42	decima	ENSG00000111335	3628	0.0412524439350599	-3.2515402	0.037983924	0.0131191965661302
NAc	nac	42	decima	ENSG00000111341	3630	0.1292906508261177	0.4138363	0.92132187	1.16753414351363
NAc	nac	42	decima	ENSG00000111344	3631	0.4861919273609608	-0.4248283	0.50312525	0.3439890897670837
NAc	nac	42	decima	ENSG00000111432	3640	0.0116873449529807	-3.7541978	0.023149207	3.920862905324064e-07
NAc	nac	42	decima	ENSG00000111481	3644	1.1447265231993056	0.46227747	0.950764	0.9299569380648846
NAc	nac	42	decima	ENSG00000111540	3648	1.8501901704692136	0.41167563	0.9200217	0.9092611201976154
NAc	nac	42	decima	ENSG00000111581	3650	0.2052744157345242	-1.0463263	0.3010121	0.4230851781270507
NAc	nac	42	decima	ENSG00000111639	3655	1.4911175943431012	2.4897141	2.569388	2.36517429918044
NAc	nac	42	decima	ENSG00000111640	3656	7.170834822949425	4.868729	4.876383	5.385097319480996
NAc	nac	42	decima	ENSG00000111647	3660	0.5129354189834084	-0.73837084	0.39061663	0.3878419916588775
NAc	nac	42	decima	ENSG00000111664	3663	0.1785432733793445	-0.5229641	0.46546894	0.8071893729068049
NAc	nac	42	decima	ENSG00000111665	3664	0.0123153812282388	-4.173944	0.015274189	0.0006749913817137
NAc	nac	42	decima	ENSG00000111667	3666	1.169156049511171	0.59667844	1.0353446	1.3849856274243573
NAc	nac	42	decima	ENSG00000111671	3669	0.0720913254248939	-2.0341806	0.12291438	0.0793490799758739
NAc	nac	42	decima	ENSG00000111679	3673	0.0443059573157983	-2.404675	0.086448155	0.0316288051318493
NAc	nac	42	decima	ENSG00000111707	3677	0.3613772333796264	0.5592503	1.0113684	0.8978694677778339
NAc	nac	42	decima	ENSG00000111725	3680	0.2655001103751935	-0.3506201	0.5331259	0.584102668134433
NAc	nac	42	decima	ENSG00000111729	3684	0.0350010057820865	-2.2754016	0.09781217	0.0278269318643976
NAc	nac	42	decima	ENSG00000111802	3697	0.5851611661690189	-0.03511709	0.6757428	0.8723155662186152
NAc	nac	42	decima	ENSG00000111885	3714	1.5804877116527345	0.2373984	0.81887466	0.5274074507235512
NAc	nac	42	decima	ENSG00000111897	3716	5.497320687830138	1.6726332	1.8446956	1.7266128806122676
NAc	nac	42	decima	ENSG00000111906	3717	1.1523564436935818	0.11405429	0.7517995	0.3933234670085827
NAc	nac	42	decima	ENSG00000111912	3720	1.638269216594071	0.858558	1.2118682	1.8470241556422076
NAc	nac	42	decima	ENSG00000112033	3727	0.2327720781834127	-0.17400645	0.60992396	0.4547305762409234
NAc	nac	42	decima	ENSG00000112039	3729	0.0332413690657635	-2.8373318	0.056930054	0.1408450983930658
NAc	nac	42	decima	ENSG00000112167	3748	0.2145531994286017	-0.81040204	0.36788735	0.2865652202700674
NAc	nac	42	decima	ENSG00000112186	3752	1.9918577857658444	0.6303217	1.0571703	0.8676085223589673
NAc	nac	42	decima	ENSG00000112208	3755	0.1257181388559898	-1.50962	0.19966525	0.060625471042228
NAc	nac	42	decima	ENSG00000112212	3757	0.0	-4.7274547	0.008810043	4.334608197382732e-09
NAc	nac	42	decima	ENSG00000112299	3775	0.001324287948556	-3.837053	0.021327969	0.0008761908209744
NAc	nac	42	decima	ENSG00000112304	3777	0.5530315112320652	-0.3753873	0.52296555	0.2879412339650287
NAc	nac	42	decima	ENSG00000112312	3782	0.2112347082033703	-1.57766	0.1876885	0.1199295561429794
NAc	nac	42	decima	ENSG00000112394	3794	0.1630406271061203	0.046883628	0.71686375	0.3571240095451975
NAc	nac	42	decima	ENSG00000112419	3797	0.1242592890889217	-1.0984274	0.2877283	0.1835574075582119
NAc	nac	42	decima	ENSG00000112494	3801	0.0	-1.8635632	0.1442033	1.5330062458482838e-05
NAc	nac	42	decima	ENSG00000112561	3809	0.1915558341382182	0.78813666	1.1629304	2.007515166634032
NAc	nac	42	decima	ENSG00000112578	3812	0.1300314567175092	-1.3225423	0.23622325	0.1605639982591109
NAc	nac	42	decima	ENSG00000112584	3813	0.5732062980272806	-0.15946463	0.6165901	0.341912625880915
NAc	nac	42	decima	ENSG00000112599	3815	0.0787513421688785	-3.4127662	0.032418717	0.000544422519592
NAc	nac	42	decima	ENSG00000112640	3818	1.0893290890584673	-0.35988986	0.5293057	0.5454282983371594
NAc	nac	42	decima	ENSG00000112651	3819	0.67704042383222	-0.033282578	0.6766443	0.4515924459110517
NAc	nac	42	decima	ENSG00000112658	3821	0.5052884952546692	-0.0024157166	0.69194007	0.9809553506803044
NAc	nac	42	decima	ENSG00000112699	3828	0.3543732621699621	0.15556198	0.77395004	1.0359095185266234
NAc	nac	42	decima	ENSG00000112715	3830	0.3159441368077292	-0.50948304	0.47050732	0.175740899099061
NAc	nac	42	decima	ENSG00000112739	3831	0.966961135600363	0.17129323	0.782457	0.6916216590388944
NAc	nac	42	decima	ENSG00000112837	3842	0.0257310135056064	-2.9796717	0.04956083	0.0006657087396225
NAc	nac	42	decima	ENSG00000112851	3843	1.4386220981977822	0.46901572	0.9549036	1.16118179102948
NAc	nac	42	decima	ENSG00000112855	3845	0.2386565280678982	-2.4076233	0.08620431	0.1847125332344074
NAc	nac	42	decima	ENSG00000112877	3847	0.0898462387213855	-3.7574472	0.023074968	0.0012827789124587
NAc	nac	42	decima	ENSG00000112964	3850	0.0337175752346323	-1.4419206	0.21226309	0.0792415516036908
NAc	nac	42	decima	ENSG00000112972	3851	1.1119141694128285	0.23169431	0.8156897	0.6224963726954461
NAc	nac	42	decima	ENSG00000112992	3856	0.8671729891400116	0.9534037	1.279412	2.012915365002553
NAc	nac	42	decima	ENSG00000113205	3872	0.1120621981666315	-1.536645	0.19482765	0.0005857851702876
NAc	nac	42	decima	ENSG00000113231	3876	0.9569155525284724	0.7307728	1.1238527	0.8478371456265277
NAc	nac	42	decima	ENSG00000113248	3878	0.0618730358109385	-0.8958679	0.34235004	0.0095805284112255
NAc	nac	42	decima	ENSG00000113262	3880	0.0013934157737211	-2.4815054	0.08030476	3.138654492364852e-05
NAc	nac	42	decima	ENSG00000113272	3883	0.0541949816029828	-0.7199772	0.39660153	0.3264210828575024
NAc	nac	42	decima	ENSG00000113312	3890	0.9877687891176692	0.6514527	1.07101	0.894165043199913
NAc	nac	42	decima	ENSG00000113319	3892	0.2847466255214377	-0.74711484	0.38779753	0.3940151662013516
NAc	nac	42	decima	ENSG00000113369	3899	0.3374962928425856	-0.08117254	0.6533843	0.766247880966751
NAc	nac	42	decima	ENSG00000113448	3907	0.26408622450379	0.7088183	1.1090869	1.3669983329192492
NAc	nac	42	decima	ENSG00000113460	3909	0.2856124032730304	0.06653164	0.7269662	0.4690982088093318
NAc	nac	42	decima	ENSG00000113504	3911	0.1544186559278773	-1.0508691	0.29983327	0.0606020177905892
NAc	nac	42	decima	ENSG00000113575	3920	2.4779867003408524	0.70320255	1.1053271	1.0604650142458487
NAc	nac	42	decima	ENSG00000113583	3923	0.5004914860858714	1.0193607	1.3274522	1.1685614314443136
NAc	nac	42	decima	ENSG00000113594	3925	0.9128532231375416	0.55378973	1.0078974	1.2257862997696942
NAc	nac	42	decima	ENSG00000113615	3928	0.1819328891972681	-0.44578564	0.49489197	0.6900497177054231
NAc	nac	42	decima	ENSG00000113638	3930	0.9100098528956598	-2.050692	0.121018544	0.0492043555330154
NAc	nac	42	decima	ENSG00000113719	3937	0.5808333274560402	1.0412359	1.3435737	1.234652984572519
NAc	nac	42	decima	ENSG00000113722	3939	0.0014865242196536	-5.7053113	0.003322715	2.9368869959718046e-09
NAc	nac	42	decima	ENSG00000113734	3941	0.1233596759365623	-1.6781694	0.17118938	0.1118518336763304
NAc	nac	42	decima	ENSG00000113790	3948	0.0514180278445481	-2.2179978	0.10330251	0.0453151458814895
NAc	nac	42	decima	ENSG00000113812	3952	0.1816375250541273	-0.6775092	0.410705	0.4163009827536261
NAc	nac	42	decima	ENSG00000113971	3960	0.291024386920267	-1.0778073	0.29292405	0.2693967453288783
NAc	nac	42	decima	ENSG00000114030	3966	0.7111928974142016	0.13607003	0.7634948	0.9429476243839616
NAc	nac	42	decima	ENSG00000114098	3969	0.6284358875739636	-0.20853816	0.5943043	0.3857059081797828
NAc	nac	42	decima	ENSG00000114126	3975	0.456695284594544	-0.4248268	0.5031259	0.355481461920104
NAc	nac	42	decima	ENSG00000114166	3977	0.7399721836172746	-0.7081097	0.40050244	0.6130795573394422
NAc	nac	42	decima	ENSG00000114200	3978	0.1930107202083358	1.209792	1.4708164	0.7547270760717962
NAc	nac	42	decima	ENSG00000114251	3981	0.0206972961257848	-0.6315102	0.42643574	0.141621158509475
NAc	nac	42	decima	ENSG00000114279	3984	1.439159938138779	0.9435672	1.2723218	1.333405235418191
NAc	nac	42	decima	ENSG00000114331	3988	0.6076568491251294	0.9985878	1.3122295	1.4151158194639035
NAc	nac	42	decima	ENSG00000114349	3990	0.0011286013368049	-0.26348203	0.570059	0.0272149852644225
NAc	nac	42	decima	ENSG00000114354	3992	1.1591266975361394	0.61549795	1.0475217	0.8879893751342858
NAc	nac	42	decima	ENSG00000114455	4003	0.0021476124444034	-4.2352824	0.014371948	6.290319445834449e-06
NAc	nac	42	decima	ENSG00000114541	4010	0.3721493078637141	0.09434408	0.74143136	0.5153335223246399
NAc	nac	42	decima	ENSG00000114544	4011	1.0268866953954203	0.86325175	1.2151673	1.0348419013672925
NAc	nac	42	decima	ENSG00000114686	4023	0.7813404975232685	-0.44838446	0.4938783	0.3505199283675612
NAc	nac	42	decima	ENSG00000114745	4031	0.5263902173634698	-0.2502941	0.5758107	0.5500909102452116
NAc	nac	42	decima	ENSG00000114767	4033	0.1989208801922289	0.14647369	0.7690634	0.5678039636021599
NAc	nac	42	decima	ENSG00000114771	4035	0.0	-5.2761087	0.005099262	1.2706369521277765e-07
NAc	nac	42	decima	ENSG00000114805	4040	0.1412284324756788	-1.2121787	0.26047656	0.071318102797576
NAc	nac	42	decima	ENSG00000114904	4051	0.3547164954231885	-0.32106674	0.5454443	0.6124937960715189
NAc	nac	42	decima	ENSG00000115042	4066	0.5783795858150581	-1.0973842	0.28798923	0.2868690354838135
NAc	nac	42	decima	ENSG00000115084	4069	0.5370669970006138	0.33823717	0.87649864	1.1913412041971143
NAc	nac	42	decima	ENSG00000115091	4071	1.1785304174640767	1.5984241	1.7825897	1.862484948542655
NAc	nac	42	decima	ENSG00000115129	4076	0.0385000249764419	-0.09610088	0.6462507	0.277774776664068
NAc	nac	42	decima	ENSG00000115163	4082	0.0013325172266415	-3.3496273	0.034495562	0.0191462714860536
NAc	nac	42	decima	ENSG00000115232	4093	0.0091829401886106	-2.8435683	0.05658594	0.1317802909319227
NAc	nac	42	decima	ENSG00000115255	4099	0.3078097161662755	0.06796263	0.7277058	0.2952742747179548
NAc	nac	42	decima	ENSG00000115267	4102	0.0559543257995696	-1.9355887	0.1348274	0.1356768347507637
NAc	nac	42	decima	ENSG00000115268	4103	5.748117400349791	4.205953	4.22075	5.339203773190251
NAc	nac	42	decima	ENSG00000115275	4106	0.3248357229362009	-0.9605315	0.3240305	0.5147159863619317
NAc	nac	42	decima	ENSG00000115318	4117	0.038154455409247	-1.4809328	0.20491883	0.3197134825237597
NAc	nac	42	decima	ENSG00000115419	4132	2.239649154467782	1.8731269	2.016051	2.668167217129635
NAc	nac	42	decima	ENSG00000115425	4135	0.0748319979304481	-0.2203571	0.58902603	0.8392603133774373
NAc	nac	42	decima	ENSG00000115457	4137	0.0776909405000213	-0.22267123	0.5879966	0.4698792406200736
NAc	nac	42	decima	ENSG00000115461	4139	1.3689813605713044	-0.33947885	0.5377449	0.4135069293046443
NAc	nac	42	decima	ENSG00000115561	4158	2.317752783938192	0.039894897	0.71329355	0.8036455997274076
NAc	nac	42	decima	ENSG00000115594	4162	0.023655947673301	0.7593433	1.1432263	1.5393704397794064
NAc	nac	42	decima	ENSG00000115598	4164	0.0258842350435968	-3.9658184	0.018775158	0.0006063053024519
NAc	nac	42	decima	ENSG00000115641	4169	0.0978896653057201	0.4458866	0.94073915	0.6654768758440917
NAc	nac	42	decima	ENSG00000115705	4179	0.0005119918556948	-3.9119167	0.01980471	1.048548734116707e-05
NAc	nac	42	decima	ENSG00000115761	4186	0.1691230211295556	-0.4549061	0.49134156	0.5421115290383282
NAc	nac	42	decima	ENSG00000115827	4192	0.2018950131082472	-2.048702	0.12124558	0.130053658796678
NAc	nac	42	decima	ENSG00000115840	4195	0.8247970528221207	0.40722352	0.9173462	0.8665362008708112
NAc	nac	42	decima	ENSG00000115884	4200	0.0089260698571144	-3.2131057	0.03944326	0.0001592578044809
NAc	nac	42	decima	ENSG00000115902	4202	1.4931967585868284	-0.79034525	0.37410387	0.3136793685651085
NAc	nac	42	decima	ENSG00000115946	4208	0.3257190391815763	-1.3200182	0.23675485	0.1376722080279998
NAc	nac	42	decima	ENSG00000115956	4210	0.0812737129883812	-4.47745	0.011298285	0.0001741903993502
NAc	nac	42	decima	ENSG00000115963	4211	0.2126670707036138	1.2073123	1.468907	0.6562352049746237
NAc	nac	42	decima	ENSG00000116014	4219	0.1355916634001799	-3.7020004	0.02437463	5.4013509876484966e-05
NAc	nac	42	decima	ENSG00000116030	4222	1.3716079617342678	0.9274508	1.2607471	1.3776795836417666
NAc	nac	42	decima	ENSG00000116128	4235	0.1032572802654377	-0.8734156	0.34891102	0.5730177102194672
NAc	nac	42	decima	ENSG00000116161	4243	2.3354382180995854	1.9032242	2.042192	1.705638190814949
NAc	nac	42	decima	ENSG00000116212	4253	0.1949525891415735	-0.031064466	0.67773557	0.7875685474875963
NAc	nac	42	decima	ENSG00000116237	4256	1.1092829931648565	0.18209293	0.78833264	0.8068756670574199
NAc	nac	42	decima	ENSG00000116251	4257	4.403593846778506	2.4458723	2.5289724	2.902327718672712
NAc	nac	42	decima	ENSG00000116273	4261	0.2530741965979956	-0.63744634	0.4243789	0.2249616124572396
NAc	nac	42	decima	ENSG00000116329	4264	0.1443969474417575	-0.32152933	0.5452499	0.6675849225091752
NAc	nac	42	decima	ENSG00000116473	4271	0.8396689692667313	0.5851707	1.0279385	0.48733192300941
NAc	nac	42	decima	ENSG00000116539	4278	1.4542912923276243	0.61068887	1.0444024	1.0467676234628414
NAc	nac	42	decima	ENSG00000116586	4284	0.8488169085283602	1.0238363	1.3307431	1.291421585450664
NAc	nac	42	decima	ENSG00000116641	4286	0.5556355958041902	-0.049786836	0.6685636	0.551347098402725
NAc	nac	42	decima	ENSG00000116663	4289	0.177070964432984	-1.6867541	0.16984354	0.152872611151225
NAc	nac	42	decima	ENSG00000116667	4290	0.4679696359122421	0.43987858	0.9370806	0.4558162449881818
NAc	nac	42	decima	ENSG00000116679	4295	1.3679168555566292	0.79762596	1.1694633	1.1770529997004775
NAc	nac	42	decima	ENSG00000116703	4302	0.0001563529576781	-1.6184226	0.1808297	0.0094787629674933
NAc	nac	42	decima	ENSG00000116711	4304	0.0179939773954976	-1.3617035	0.22811033	0.0238348024400067
NAc	nac	42	decima	ENSG00000116729	4306	0.5477657153726231	0.9911354	1.3067889	1.0506609557485889
NAc	nac	42	decima	ENSG00000116748	4310	0.0002249863345247	-5.687138	0.0033835482	3.086018338306549e-06
NAc	nac	42	decima	ENSG00000116752	4312	0.9939874420784316	0.46817744	0.954388	1.0511089935283924
NAc	nac	42	decima	ENSG00000116785	4318	0.0004891459688737	-5.5538793	0.0038649275	1.9170628927096315e-08
NAc	nac	42	decima	ENSG00000116786	4319	0.8022566715417353	0.8509633	1.20654	1.0479318077220907
NAc	nac	42	decima	ENSG00000116793	4321	0.2633165103562747	-0.7754873	0.3787647	0.3434051903344141
NAc	nac	42	decima	ENSG00000116830	4326	0.0964821208287359	-2.6554594	0.06790773	0.0458782324361076
NAc	nac	42	decima	ENSG00000116874	4331	0.107683854885231	-0.43452674	0.49930215	0.6207135738618044
NAc	nac	42	decima	ENSG00000116885	4333	0.4289899383399016	-1.4773768	0.20557867	0.0493728164591032
NAc	nac	42	decima	ENSG00000116898	4334	0.6580981726262304	0.87705165	1.224893	1.2119583842989603
NAc	nac	42	decima	ENSG00000116906	4336	0.5272246766380732	-0.35957575	0.52943486	0.5391121079210669
NAc	nac	42	decima	ENSG00000117054	4354	0.7096569545204539	0.13958384	0.7653726	0.965540426240223
NAc	nac	42	decima	ENSG00000117133	4362	0.8363438552365514	-0.74848264	0.38735807	0.339441479266118
NAc	nac	42	decima	ENSG00000117154	4368	0.2325402554200202	0.9700745	1.2914728	1.165462419202428
NAc	nac	42	decima	ENSG00000117242	4375	0.016596231811704	-5.1371226	0.0058573806	1.3222741609770787e-05
NAc	nac	42	decima	ENSG00000117280	4379	0.2215229819238196	-1.2551688	0.2507803	0.1777149884113393
NAc	nac	42	decima	ENSG00000117360	4386	0.2685925298895478	-0.7500042	0.38686967	0.4000398970531891
NAc	nac	42	decima	ENSG00000117411	4396	0.7013268809356437	0.14031938	0.765766	0.6160232947124338
NAc	nac	42	decima	ENSG00000117448	4399	0.804175398183601	0.25163633	0.82685965	0.5686050271786571
NAc	nac	42	decima	ENSG00000117595	4420	0.0112926887611222	-4.2949753	0.0135447625	3.162789950111528e-05
NAc	nac	42	decima	ENSG00000117600	4422	2.1850440942309444	1.7841741	1.9394119	2.46268378548966
NAc	nac	42	decima	ENSG00000117614	4425	0.8850765774871737	1.422685	1.6386555	1.210175437817598
NAc	nac	42	decima	ENSG00000117862	4445	0.4025637421257111	1.1596266	1.4324006	1.540714867913049
NAc	nac	42	decima	ENSG00000118007	4453	0.2382166512281965	0.28866404	0.8478591	0.590265710005055
NAc	nac	42	decima	ENSG00000118137	4458	0.1198321611624585	-1.1829398	0.26725745	0.0148344687084931
NAc	nac	42	decima	ENSG00000118156	4459	0.0132605782654373	-2.6970036	0.06523252	0.0003076715238516
NAc	nac	42	decima	ENSG00000118257	4470	0.3221831091762536	-0.84706455	0.35674495	0.1105435433750069
NAc	nac	42	decima	ENSG00000118271	4473	0.0989911729493004	-1.2474846	0.2524898	0.0041562299779246
NAc	nac	42	decima	ENSG00000118363	4478	1.6227919700167397	1.1708175	1.4409312	0.7609386876524367
NAc	nac	42	decima	ENSG00000118454	4486	0.4517274705073238	0.023733914	0.70508456	0.9397432972885722
NAc	nac	42	decima	ENSG00000118482	4488	0.7580154807672146	1.5935653	1.7785499	1.191148182876665
NAc	nac	42	decima	ENSG00000118507	4494	0.3279590362695824	-0.05476179	0.6661411	0.6999943167056719
NAc	nac	42	decima	ENSG00000118508	4495	0.0715524796440155	0.949385	1.2765129	1.053484727059491
NAc	nac	42	decima	ENSG00000118707	4513	0.0450692959097862	-2.5236232	0.07711715	0.0530570914226445
NAc	nac	42	decima	ENSG00000118733	4515	0.4840536622170702	0.82232505	1.1865575	1.017840287147551
NAc	nac	42	decima	ENSG00000118785	4518	3.306390097834944	3.8070028	3.8289742	4.734798443650689
NAc	nac	42	decima	ENSG00000118804	4519	0.0393317891301329	-3.5263638	0.028987441	5.027580819520456e-05
NAc	nac	42	decima	ENSG00000118816	4520	3.1039349144069828	2.4212203	2.5063086	2.6566255232206752
NAc	nac	42	decima	ENSG00000118894	4524	0.2471520172016854	-2.1040785	0.11507537	0.0371657587676833
NAc	nac	42	decima	ENSG00000118939	4528	0.5766578432176583	0.081567094	0.73476213	0.6512180919495063
NAc	nac	42	decima	ENSG00000118971	4533	1.3417149401673405	1.869877	2.0132346	1.8755123414194843
NAc	nac	42	decima	ENSG00000119004	4537	0.0593513771529522	-0.48954517	0.47803694	0.5183389153576236
NAc	nac	42	decima	ENSG00000119048	4541	1.9172443501039171	1.654893	1.8297808	1.8992044944728008
NAc	nac	42	decima	ENSG00000119139	4545	0.3933961159314253	-0.91901535	0.33569455	0.2174947335375255
NAc	nac	42	decima	ENSG00000119185	4546	1.8586480281520796	1.3630098	1.5908538	1.1424428942751956
NAc	nac	42	decima	ENSG00000119203	4547	0.3557395118565947	-1.2822837	0.24482918	0.199914533076835
NAc	nac	42	decima	ENSG00000119314	4554	0.453557775084801	-0.8492674	0.3560845	0.2777793736831052
NAc	nac	42	decima	ENSG00000119335	4558	2.8594250676971478	2.2644825	2.3633173	2.571301878767155
NAc	nac	42	decima	ENSG00000119414	4568	0.966184469283762	0.6694926	1.0829049	1.4751475539837593
NAc	nac	42	decima	ENSG00000119471	4573	0.3665758282275028	-1.0146474	0.30934343	0.2532775730760309
NAc	nac	42	decima	ENSG00000119514	4577	0.0337569524667853	0.4709428	0.9560895	0.974116967883308
NAc	nac	42	decima	ENSG00000119547	4583	0.6081246303302961	-1.8597288	0.14471908	0.011026734673601
NAc	nac	42	decima	ENSG00000119596	4585	0.8302826652954322	0.96485335	1.2876896	1.3850516292262711
NAc	nac	42	decima	ENSG00000119616	4588	0.3468770254306445	-0.5153739	0.46830043	0.5437891640838626
NAc	nac	42	decima	ENSG00000119632	4590	1.311984408952027	2.553485	2.628416	2.068087303085788
NAc	nac	42	decima	ENSG00000119636	4591	0.2630209325346909	-1.4511994	0.21049519	0.1345034973833261
NAc	nac	42	decima	ENSG00000119650	4594	0.5303967615308255	-0.49196833	0.47711682	0.2607653782984972
NAc	nac	42	decima	ENSG00000119655	4595	0.8665147514287648	1.1022738	1.3890418	0.7738754952470287
NAc	nac	42	decima	ENSG00000119698	4606	1.0038570923309345	0.38791192	0.9057958	0.96176418647205
NAc	nac	42	decima	ENSG00000119771	4620	0.1939804991402107	0.2351882	0.8176396	0.4642898336976616
NAc	nac	42	decima	ENSG00000119772	4621	0.739432645003537	0.8060104	1.1752516	1.6153191274770409
NAc	nac	42	decima	ENSG00000119888	4634	0.4507354414147487	-1.6506499	0.17556976	0.1620543186520198
NAc	nac	42	decima	ENSG00000120088	4662	0.0429949630943186	0.21050946	0.803931	0.3814546040749003
NAc	nac	42	decima	ENSG00000120159	4669	0.1991450312097937	-1.4858614	0.20400746	0.2014182764062503
NAc	nac	42	decima	ENSG00000120215	4672	0.0	-3.5171788	0.029251045	8.61738475331458e-06
NAc	nac	42	decima	ENSG00000120251	4674	3.695341061607969	3.6264925	3.652754	4.184982835480203
NAc	nac	42	decima	ENSG00000120279	4681	0.0463846569084179	-2.2559042	0.0996451	0.0259705992873158
NAc	nac	42	decima	ENSG00000120324	4687	0.2953421966363428	-1.8160751	0.15071301	0.0008450057417628
NAc	nac	42	decima	ENSG00000120327	4688	0.1931374376453044	-0.038568154	0.674049	0.2044546058697482
NAc	nac	42	decima	ENSG00000120328	4689	0.0289545510933088	-1.1516474	0.27468464	0.0052556075803579
NAc	nac	42	decima	ENSG00000120332	4690	0.0066751362658454	-2.8881645	0.054183513	7.732932989628622e-05
NAc	nac	42	decima	ENSG00000120437	4696	0.4348307055133699	0.11928942	0.7545696	0.404817122894289
NAc	nac	42	decima	ENSG00000120457	4699	0.0118961562273957	-3.9989161	0.018169433	0.0001002887972759
NAc	nac	42	decima	ENSG00000120509	4703	0.4876387101164077	0.2815931	0.843823	0.3810405861670194
NAc	nac	42	decima	ENSG00000120519	4704	0.0534174023412811	-0.048340015	0.6692692	0.7822029507378288
NAc	nac	42	decima	ENSG00000120533	4706	1.0889098459284885	2.2870984	2.3838265	1.6311219302373197
NAc	nac	42	decima	ENSG00000120616	4710	0.3421828251038766	0.8033127	1.1733875	0.7266130123672034
NAc	nac	42	decima	ENSG00000120659	4714	0.0003356254364558	0.8265205	1.1894741	1.0417015855928191
NAc	nac	42	decima	ENSG00000120693	4722	0.199854577577964	-0.34802848	0.5341976	0.3239553701682831
NAc	nac	42	decima	ENSG00000120709	4729	0.5254383380086868	0.41053325	0.9193347	1.0994340439008012
NAc	nac	42	decima	ENSG00000120727	4731	1.9238429627296656	2.2512991	2.3513818	2.558248821421704
NAc	nac	42	decima	ENSG00000120742	4735	1.3874279023525369	3.5662637	3.594133	3.2933912385694057
NAc	nac	42	decima	ENSG00000120833	4744	0.076660839105019	-0.6059691	0.43537694	0.5441715094213097
NAc	nac	42	decima	ENSG00000120899	4752	2.0119211343322854	-0.7974437	0.37189388	0.2438651684785426
NAc	nac	42	decima	ENSG00000120907	4753	0.0064368478757467	0.4025839	0.914563	0.7263398528670973
NAc	nac	42	decima	ENSG00000120913	4755	0.2307038603935265	-1.6432656	0.17676248	0.0073627487974326
NAc	nac	42	decima	ENSG00000120948	4760	1.2319386481257342	0.4563501	0.9471314	1.1988521396546092
NAc	nac	42	decima	ENSG00000120949	4761	0.1794709866782021	-3.749356	0.023260266	0.042171475936784
NAc	nac	42	decima	ENSG00000121057	4767	0.8140642567732126	0.5522321	1.0069085	1.1924381364575891
NAc	nac	42	decima	ENSG00000121060	4769	0.1775274227934672	-1.5007522	0.2012761	0.1448216434939503
NAc	nac	42	decima	ENSG00000121064	4770	0.2607131397585798	0.59493285	1.0342193	0.6112208604445971
NAc	nac	42	decima	ENSG00000121067	4771	0.6981166484568433	0.84974647	1.2056874	1.290316865899023
NAc	nac	42	decima	ENSG00000121068	4772	0.0671898156658371	-2.8412213	0.0567152	0.0005434195022542
NAc	nac	42	decima	ENSG00000121210	4779	0.1670545538118831	-0.7596565	0.38378316	0.2942255716511314
NAc	nac	42	decima	ENSG00000121318	4788	0.001657207400249	-4.691858	0.009127849	6.527820616393891e-09
NAc	nac	42	decima	ENSG00000121361	4791	0.0468504266246542	-1.1654911	0.271377	0.0686195250889667
NAc	nac	42	decima	ENSG00000121380	4792	0.0017212028126113	-2.0957644	0.11598249	0.0778310698223199
NAc	nac	42	decima	ENSG00000121390	4793	0.7947841317226599	0.5567586	1.0097836	1.142860341194484
NAc	nac	42	decima	ENSG00000121413	4796	2.072162370631056	0.57560426	1.0218049	1.1311197599162786
NAc	nac	42	decima	ENSG00000121594	4809	0.0	-4.6259627	0.009746569	0.0011748874867017
NAc	nac	42	decima	ENSG00000121621	4810	0.0026933368282439	-1.8490525	0.1461642	0.0921694097361071
NAc	nac	42	decima	ENSG00000121653	4812	2.1336787912014263	1.8345056	1.9826604	2.0741834765644342
NAc	nac	42	decima	ENSG00000121690	4815	0.0379427340678003	-1.1279579	0.280426	0.6312161350049476
NAc	nac	42	decima	ENSG00000121741	4818	0.9680626005109808	1.0641521	1.3605613	1.7254401495277465
NAc	nac	42	decima	ENSG00000121753	4822	2.838651854289511	1.6611336	1.8350227	2.0034243280017083
NAc	nac	42	decima	ENSG00000121764	4823	0.0017394062640034	-3.530247	0.028876705	0.0001519917368376
NAc	nac	42	decima	ENSG00000121892	4835	0.7276648404388183	0.6283367	1.0558753	1.2816739384485136
NAc	nac	42	decima	ENSG00000121933	4844	0.0773020129923236	-3.5809536	0.027468394	0.0002567427470131
NAc	nac	42	decima	ENSG00000121940	4845	0.5203974087496891	-2.2008414	0.10499942	0.2742230032490485
NAc	nac	42	decima	ENSG00000122033	4855	0.6634259258696857	0.7523295	1.1384537	1.0533470522969506
NAc	nac	42	decima	ENSG00000122034	4856	0.9778240579907492	0.55393714	1.007991	0.5208715838660897
NAc	nac	42	decima	ENSG00000122042	4858	2.839530949663198	1.1500505	1.4251189	1.975680580007315
NAc	nac	42	decima	ENSG00000122068	4860	0.7611651838244926	0.8106751	1.1784784	1.416608049879667
NAc	nac	42	decima	ENSG00000122126	4864	0.6713177624837072	-0.22091992	0.5887756	1.0006659568142764
NAc	nac	42	decima	ENSG00000122140	4866	0.5280914307185862	-0.29199052	0.55777156	0.593991626846719
NAc	nac	42	decima	ENSG00000122176	4868	0.0455833102409402	-2.1575496	0.1093996	0.0014534277737879
NAc	nac	42	decima	ENSG00000122223	4873	0.0008220972624169	-4.683706	0.009202221	9.982263536138587e-06
NAc	nac	42	decima	ENSG00000122254	4875	0.0587826292167621	-0.20880114	0.5941865	0.1923079418882932
NAc	nac	42	decima	ENSG00000122257	4876	0.7105639242851934	-0.45803356	0.49012867	0.5211629173479452
NAc	nac	42	decima	ENSG00000122335	4878	0.2326787709576427	-1.1408451	0.27728993	0.345718245891929
NAc	nac	42	decima	ENSG00000122386	4882	0.1067521290770662	-1.0828419	0.29164806	0.1523185828946391
NAc	nac	42	decima	ENSG00000122390	4883	0.722576533737344	-0.21678099	0.59061944	0.7990259855970093
NAc	nac	42	decima	ENSG00000122406	4884	3.9003101138360887	4.504787	4.5157824	5.369082359983332
NAc	nac	42	decima	ENSG00000122477	4888	0.0254014532600556	-2.9014897	0.053485136	0.0225962392357147
NAc	nac	42	decima	ENSG00000122512	4894	0.5775114639389747	-1.3203434	0.2366863	0.1928553597927827
NAc	nac	42	decima	ENSG00000122548	4898	0.0009727107675002	-3.9811254	0.018492576	2.057886052051876e-07
NAc	nac	42	decima	ENSG00000122557	4900	0.4640717131421835	-0.13290703	0.62890005	0.5606229877370735
NAc	nac	42	decima	ENSG00000122574	4903	1.4072380695939508	-0.61161387	0.43338805	0.4752429856112118
NAc	nac	42	decima	ENSG00000122585	4904	2.295337006278461	1.7047296	1.8717865	1.7335204343617463
NAc	nac	42	decima	ENSG00000122642	4907	0.4709064546372113	-0.9971145	0.31403854	0.2112565636201405
NAc	nac	42	decima	ENSG00000122679	4912	0.0609187973649047	-1.5002846	0.20136137	0.1216067588973681
NAc	nac	42	decima	ENSG00000122692	4915	0.587310933281631	-0.0416779	0.67252535	0.7082365141900591
NAc	nac	42	decima	ENSG00000122694	4916	0.1536419260775161	-0.84680086	0.35682407	0.171294729017732
NAc	nac	42	decima	ENSG00000122733	4922	0.9534476310445804	1.5359002	1.7308598	2.4356779119068035
NAc	nac	42	decima	ENSG00000122735	4923	0.0430622799551498	-0.19907494	0.5985554	0.0106047081695613
NAc	nac	42	decima	ENSG00000123130	4960	0.1729378627194568	-1.271653	0.24714735	0.1312132206646728
NAc	nac	42	decima	ENSG00000123146	4965	0.1751354739975543	-1.5656343	0.1897567	0.0371053739286029
NAc	nac	42	decima	ENSG00000123191	4970	0.1145989309145924	-1.5403318	0.19417599	0.0927252522912134
NAc	nac	42	decima	ENSG00000123219	4973	0.0248615881310449	-4.5574765	0.01043387	0.0109133293091353
NAc	nac	42	decima	ENSG00000123349	4981	4.300034122288203	2.7248523	2.788349	2.607690046209618
NAc	nac	42	decima	ENSG00000123384	4987	2.445167186050171	1.9721284	2.1024199	1.793516398690414
NAc	nac	42	decima	ENSG00000123395	4988	0.428961139090317	0.20202233	0.7992513	0.3274471301110323
NAc	nac	42	decima	ENSG00000123415	4991	0.2788349486741348	-0.46127135	0.48887542	0.3387577116752338
NAc	nac	42	decima	ENSG00000123545	5003	0.9094021076622008	0.34640527	0.88127494	0.4250609978922346
NAc	nac	42	decima	ENSG00000123562	5006	3.1886482608849254	2.57557	2.6489232	2.7022337741916824
NAc	nac	42	decima	ENSG00000123595	5010	0.3829461417035428	0.07970795	0.7337951	0.6155078707320751
NAc	nac	42	decima	ENSG00000123610	5014	0.0426904576548948	-0.78678787	0.37521547	0.0167980557786946
NAc	nac	42	decima	ENSG00000123636	5016	0.7773964636785607	0.7765613	1.1549876	1.383111827697712
NAc	nac	42	decima	ENSG00000123815	5026	0.283914883190864	-0.34431028	0.5357381	0.6827329188701836
NAc	nac	42	decima	ENSG00000123992	5037	0.2160676897618287	-1.0158737	0.3090173	0.235673502436859
NAc	nac	42	decima	ENSG00000124143	5054	0.0019576951778744	-1.4595155	0.20892197	0.0017901336650713
NAc	nac	42	decima	ENSG00000124155	5057	1.0745273258665482	0.34597254	0.88102156	0.6028506591042108
NAc	nac	42	decima	ENSG00000124191	5064	0.0797856263780149	-1.0939474	0.28885034	0.1645725670091123
NAc	nac	42	decima	ENSG00000124193	5065	1.0582229249112487	0.794723	1.1674626	1.5506964866747628
NAc	nac	42	decima	ENSG00000124205	5070	0.083933720913918	-2.7124157	0.064266235	0.0001074210155196
NAc	nac	42	decima	ENSG00000124217	5077	0.1642595044363356	-1.8768495	0.14242934	0.0903828280888212
NAc	nac	42	decima	ENSG00000124226	5080	0.6826261696142941	0.84414524	1.201767	1.6291207170070152
NAc	nac	42	decima	ENSG00000124275	5088	0.3574235324937043	0.055385724	0.7212234	0.857816339519379
NAc	nac	42	decima	ENSG00000124356	5094	0.393701080801311	-0.78646725	0.3753158	0.2794470059168445
NAc	nac	42	decima	ENSG00000124357	5095	0.7065081835052078	0.783788	1.159943	1.3379683374266669
NAc	nac	42	decima	ENSG00000124380	5098	0.841028505434583	-0.51507884	0.4684108	0.5186751493311438
NAc	nac	42	decima	ENSG00000124444	5105	0.29415002751668	-1.4486517	0.2109793	0.3006766929024387
NAc	nac	42	decima	ENSG00000124486	5109	1.264392588261395	1.2866279	1.5305153	1.9354021269304675
NAc	nac	42	decima	ENSG00000124490	5110	0.0042409946467167	-3.4730072	0.030552091	1.1098270421309267e-06
NAc	nac	42	decima	ENSG00000124535	5118	0.7943254425379678	1.2599773	1.509693	1.5018402969430025
NAc	nac	42	decima	ENSG00000124541	5119	0.3863607428234864	-0.790306	0.37411612	0.295125883033479
NAc	nac	42	decima	ENSG00000124571	5123	0.3826353499795457	-0.7178393	0.39730197	0.4521437096002568
NAc	nac	42	decima	ENSG00000124659	5135	0.3798855237463014	-0.1479224	0.6219186	0.3691865860686715
NAc	nac	42	decima	ENSG00000124702	5140	1.9037705949591728	0.76161796	1.1447763	1.4018550293912408
NAc	nac	42	decima	ENSG00000124731	5143	0.0009787998806857	-4.6094537	0.00990801	2.206066088834208e-05
NAc	nac	42	decima	ENSG00000124839	5165	0.0039139156119095	-2.581567	0.07293011	0.0001173200303986
NAc	nac	42	decima	ENSG00000125089	5174	0.0395794249434228	-2.5433886	0.07566354	0.0081918737854843
NAc	nac	42	decima	ENSG00000125257	5188	0.0481507544533601	-1.0360874	0.3036836	0.146368967605903
NAc	nac	42	decima	ENSG00000125304	5191	2.14336473720573	-0.35522562	0.53122526	0.6023643499752477
NAc	nac	42	decima	ENSG00000125337	5192	0.0602263855243054	-2.2770782	0.097656064	0.0072130971858463
NAc	nac	42	decima	ENSG00000125347	5193	0.0437999349073632	-1.7628201	0.1583365	0.0544396938159582
NAc	nac	42	decima	ENSG00000125386	5200	0.2595690893176816	0.40112293	0.9136877	0.8651934127049593
NAc	nac	42	decima	ENSG00000125482	5214	0.2227025997522158	-0.96639234	0.32241178	0.3295180997624631
NAc	nac	42	decima	ENSG00000125505	5218	2.000914059088233	-0.29779637	0.5552936	0.6785895463402043
NAc	nac	42	decima	ENSG00000125618	5228	0.0119494242758388	-3.6817703	0.024866609	0.0025115777570421
NAc	nac	42	decima	ENSG00000125629	5229	0.4283804315405953	0.39614362	0.9107083	1.1265499683604945
NAc	nac	42	decima	ENSG00000125650	5234	0.1746425435784464	-3.9012766	0.020014456	1.066930195468462e-07
NAc	nac	42	decima	ENSG00000125656	5237	0.8297313640759798	0.77085066	1.1510795	1.55841547932784
NAc	nac	42	decima	ENSG00000125686	5241	0.1939909119568124	-0.99802357	0.31379363	0.4257155675058988
NAc	nac	42	decima	ENSG00000125691	5242	3.8403761323760137	4.5539703	4.5644407	5.74276778622793
NAc	nac	42	decima	ENSG00000125743	5251	2.543071808955946	2.9124942	2.9654093	3.4593622968051068
NAc	nac	42	decima	ENSG00000125753	5254	0.0991285917832685	-0.28571272	0.56046027	0.2764039576465955
NAc	nac	42	decima	ENSG00000125779	5258	0.5362164253818049	0.3147931	0.86287975	1.027595129374624
NAc	nac	42	decima	ENSG00000125818	5265	1.1564253382655263	-1.4621811	0.20841993	0.2196944701005005
NAc	nac	42	decima	ENSG00000125820	5266	0.1176660174155588	-2.59122	0.072254226	5.534663361317759e-05
NAc	nac	42	decima	ENSG00000125821	5267	0.7538190686636618	0.55714786	1.0100311	0.1865325607589231
NAc	nac	42	decima	ENSG00000125834	5270	0.312969965098087	0.43429506	0.9336882	1.4284527662801354
NAc	nac	42	decima	ENSG00000125835	5271	0.5015097647900238	1.701713	1.8692346	1.3858885436393784
NAc	nac	42	decima	ENSG00000125846	5276	0.1874598753567482	-1.6747023	0.17173569	0.0834137337120246
NAc	nac	42	decima	ENSG00000125869	5282	4.698927393513555	-1.3676982	0.22689055	0.4327439585393738
NAc	nac	42	decima	ENSG00000125875	5285	0.4594958591035896	0.03853558	0.7126006	0.73986281399688
NAc	nac	42	decima	ENSG00000125878	5287	0.0146857829876621	0.54897195	1.0048406	0.5752295051069286
NAc	nac	42	decima	ENSG00000125901	5292	1.2723269383389753	1.4550341	1.6648026	2.178704444770907
NAc	nac	42	decima	ENSG00000125912	5294	0.5753797081770724	0.056529984	0.7218116	0.7107779526217316
NAc	nac	42	decima	ENSG00000125967	5302	0.41208725132069	-0.45634812	0.490782	0.712627871512479
NAc	nac	42	decima	ENSG00000125977	5306	1.2354291584852812	1.6082056	1.7907326	1.2362027835899256
NAc	nac	42	decima	ENSG00000125998	5309	0.0001694577191857	-3.4845786	0.030205853	6.26517152552232e-08
NAc	nac	42	decima	ENSG00000125999	5310	0.0	-2.4680235	0.08135158	7.703768034576605e-06
NAc	nac	42	decima	ENSG00000126001	5311	0.3228094035550951	-1.1318321	0.27948	0.4168591009859657
NAc	nac	42	decima	ENSG00000126012	5314	0.5272079552094364	-0.5806403	0.4443909	0.5457253851363544
NAc	nac	42	decima	ENSG00000126247	5332	2.6374091410417444	1.4398888	1.6525408	1.7571793322958154
NAc	nac	42	decima	ENSG00000126249	5333	0.1744738856949123	-1.442356	0.21217984	0.1871315312640936
NAc	nac	42	decima	ENSG00000126251	5334	0.0010494889651963	-4.8890114	0.0075006615	2.3712807997521564e-09
NAc	nac	42	decima	ENSG00000126261	5337	1.4153184903423834	1.0034022	1.31575	1.2043920855450416
NAc	nac	42	decima	ENSG00000126467	5353	0.0022135572022908	-3.465451	0.030780293	1.2336669412316462e-05
NAc	nac	42	decima	ENSG00000126522	5355	0.2377825041086062	-0.95499563	0.3255657	0.2446495847814922
NAc	nac	42	decima	ENSG00000126524	5356	1.964821726153614	1.1260711	1.4069588	1.4236885569955338
NAc	nac	42	decima	ENSG00000126561	5357	0.0605418160033808	-1.635613	0.17800635	0.1398379626584001
NAc	nac	42	decima	ENSG00000126562	5358	0.0008459515653652	-2.8550668	0.05595678	0.0021861650174843
NAc	nac	42	decima	ENSG00000126746	5368	0.2420379898913571	-0.29966384	0.5544983	0.8938078479283336
NAc	nac	42	decima	ENSG00000126749	5369	0.2613886478568669	-0.21861915	0.58980006	0.4136183421931457
NAc	nac	42	decima	ENSG00000126768	5373	0.9773220867625668	0.4945935	0.9707151	0.7966328869474681
NAc	nac	42	decima	ENSG00000126814	5383	0.1888102071852703	-1.4002055	0.22037676	0.1620193810754467
NAc	nac	42	decima	ENSG00000126821	5384	0.622872514194761	-0.682133	0.40914997	0.4018464462186836
NAc	nac	42	decima	ENSG00000126903	5395	0.0705462304936913	-1.1843709	0.26692203	0.3651135269203762
NAc	nac	42	decima	ENSG00000126947	5398	0.7464861677752223	1.2624043	1.5115843	1.0302321857572936
NAc	nac	42	decima	ENSG00000126950	5399	1.4014368656057687	1.1394013	1.4170411	0.9932626555348846
NAc	nac	42	decima	ENSG00000127022	5402	3.5280593971358	3.3821309	3.4155414	4.387172383994723
NAc	nac	42	decima	ENSG00000127129	5411	0.0016452173761148	-5.1928134	0.005540973	1.0096858126051835e-08
NAc	nac	42	decima	ENSG00000127191	5414	0.1776880725198459	-0.02162698	0.6823922	0.8471519146521386
NAc	nac	42	decima	ENSG00000127220	5415	0.9856017824239164	0.6456904	1.0672259	1.067785212697051
NAc	nac	42	decima	ENSG00000127324	5421	0.0391207041077136	-1.5994459	0.18399383	0.0059028672869922
NAc	nac	42	decima	ENSG00000127328	5423	0.5477678520207435	0.1802332	0.78731877	1.1157149005713545
NAc	nac	42	decima	ENSG00000127329	5424	0.2584724352526205	-0.86544627	0.35126492	0.2767639891569603
NAc	nac	42	decima	ENSG00000127366	5428	0.0015911671168112	-5.4379487	0.004338967	2.274330498718424e-09
NAc	nac	42	decima	ENSG00000127399	5430	0.1989476580431977	-3.1346476	0.042594906	0.081795924688472
NAc	nac	42	decima	ENSG00000127445	5435	2.487435722969918	0.6957931	1.100377	0.9599565449807056
NAc	nac	42	decima	ENSG00000127452	5436	0.1243683748510769	-0.21608783	0.5909287	0.3849949818784987
NAc	nac	42	decima	ENSG00000127472	5438	0.0606754665533965	-3.9737234	0.018628694	0.0001299690149742
NAc	nac	42	decima	ENSG00000127483	5440	2.1285018902224064	0.89652854	1.238687	1.0114776858338503
NAc	nac	42	decima	ENSG00000127511	5442	0.7862712906616152	0.30283046	0.8559821	0.8103836433241891
NAc	nac	42	decima	ENSG00000127530	5446	0.0071310775779299	-3.6983678	0.024462257	0.0002040876917802
NAc	nac	42	decima	ENSG00000127533	5447	0.0003462456612731	-5.4443445	0.004311364	3.384675011346095e-07
NAc	nac	42	decima	ENSG00000127616	5457	1.0809793334345037	1.0819341	1.3738118	1.4167487867316888
NAc	nac	42	decima	ENSG00000127774	5462	0.6068863304256609	1.4101566	1.6285731	1.693275793157045
NAc	nac	42	decima	ENSG00000127838	5467	1.82231627465603	-0.28733826	0.55976313	0.1319021165210565
NAc	nac	42	decima	ENSG00000127884	5470	1.7760046415376416	1.0707176	1.3654467	1.1415006002447667
NAc	nac	42	decima	ENSG00000127922	5474	1.7517277774458568	0.43258643	0.93265164	0.6469659910406823
NAc	nac	42	decima	ENSG00000127946	5476	0.2822508072745404	-0.2777804	0.5638713	0.4702726190190499
NAc	nac	42	decima	ENSG00000127980	5483	0.3802570840055773	0.031723335	0.70913464	0.8305774084416682
NAc	nac	42	decima	ENSG00000127989	5484	0.1370602434559728	-1.8850873	0.14133967	0.0872957157465817
NAc	nac	42	decima	ENSG00000128059	5496	0.2336058963409017	-0.48273122	0.48063174	0.4457368522887293
NAc	nac	42	decima	ENSG00000128185	5499	0.970514410117718	-0.0007684231	0.69276303	0.5854558145448899
NAc	nac	42	decima	ENSG00000128274	5511	0.032356384912654	-0.973427	0.320478	0.0052900901985462
NAc	nac	42	decima	ENSG00000128283	5513	0.4056722214234086	0.6641576	1.0793796	0.3227311892785419
NAc	nac	42	decima	ENSG00000128322	5521	0.0043706274122556	-4.6476583	0.009538382	2.3923902152634705e-05
NAc	nac	42	decima	ENSG00000128340	5523	0.0123765665973264	-1.4375793	0.21309483	0.1304078030596062
NAc	nac	42	decima	ENSG00000128346	5525	0.021309302510327	-3.680304	0.024902645	7.426273217099011e-06
NAc	nac	42	decima	ENSG00000128394	5527	0.014236147329701	-4.6125464	0.009877565	7.26577280581753e-05
NAc	nac	42	decima	ENSG00000128408	5528	0.0063155877856664	-3.122015	0.04312489	0.0062696318242532
NAc	nac	42	decima	ENSG00000128487	5532	0.5452259614519283	0.8185729	1.1839523	1.1105254105910498
NAc	nac	42	decima	ENSG00000128585	5545	0.7051534588371976	0.87852246	1.2259319	0.6129430043786107
NAc	nac	42	decima	ENSG00000128594	5548	0.3528350053033386	0.80599576	1.1752414	0.7347505075247139
NAc	nac	42	decima	ENSG00000128641	5558	0.2361823539233359	-0.60882884	0.4343684	0.1350090200785696
NAc	nac	42	decima	ENSG00000128710	5567	0.0	-4.1546173	0.015569951	2.968950537892735e-07
NAc	nac	42	decima	ENSG00000128789	5570	0.6814080621180557	1.3897146	1.612175	1.7788246370016354
NAc	nac	42	decima	ENSG00000128815	5573	0.0240474418440361	-1.843126	0.14697218	0.018980736221402
NAc	nac	42	decima	ENSG00000128891	5580	0.2934612608863752	-1.370727	0.22627649	0.1246226135372365
NAc	nac	42	decima	ENSG00000128928	5586	0.8873526106894333	-0.09247546	0.647978	0.9980053603114818
NAc	nac	42	decima	ENSG00000128951	5588	1.6795258043997012	1.3759326	1.6011571	1.1463233773001775
NAc	nac	42	decima	ENSG00000129003	5592	1.1910450183590773	0.5594459	1.0114928	1.3301960771043235
NAc	nac	42	decima	ENSG00000129028	5595	0.1596609061567583	0.06716432	0.72729313	0.5073038489184696
NAc	nac	42	decima	ENSG00000129038	5596	0.0634948578783772	-1.174111	0.26933503	0.2115148856079103
NAc	nac	42	decima	ENSG00000129055	5598	0.7917941773873538	0.29165274	0.8495687	0.7783515268816311
NAc	nac	42	decima	ENSG00000129071	5599	0.5018443038687004	-0.13235624	0.62915725	0.7941822184509705
NAc	nac	42	decima	ENSG00000129083	5600	0.6998634155042911	0.5430377	1.001083	0.9862196184840594
NAc	nac	42	decima	ENSG00000129151	5605	0.1410023644996762	-2.042584	0.12194605	0.0210582654855199
NAc	nac	42	decima	ENSG00000129159	5607	0.543423430096748	0.5197303	0.986404	1.004447686608751
NAc	nac	42	decima	ENSG00000129187	5610	0.5400956904225008	-0.086712554	0.6507305	0.352647429439241
NAc	nac	42	decima	ENSG00000129197	5613	1.0001539724658688	0.60269994	1.039232	1.1021738548101756
NAc	nac	42	decima	ENSG00000129235	5619	0.7616972250456153	2.0854778	2.202592	2.3407937924897677
NAc	nac	42	decima	ENSG00000129351	5629	1.4802257310641471	1.8234707	1.9731523	1.9551028836538549
NAc	nac	42	decima	ENSG00000129353	5630	0.9128831300636786	-0.0016005188	0.6923472	1.0172999280385984
NAc	nac	42	decima	ENSG00000129354	5631	0.0009858790082442	-4.5400004	0.010616844	5.823930486670374e-07
NAc	nac	42	decima	ENSG00000129450	5635	0.0067494247198363	-3.3290772	0.035199318	0.0004006434274856
NAc	nac	42	decima	ENSG00000129465	5639	0.0050091490206577	-4.287889	0.013640432	2.41770766659246e-05
NAc	nac	42	decima	ENSG00000129484	5645	0.6789171525458926	-0.40508562	0.51097745	0.5209110456326984
NAc	nac	42	decima	ENSG00000129514	5647	0.0003821111026646	-5.3641725	0.004670409	1.9266698612171152e-08
NAc	nac	42	decima	ENSG00000129518	5649	0.5950189698356535	0.11762065	0.75368583	0.606975000749214
NAc	nac	42	decima	ENSG00000129521	5650	0.1900925607530243	-1.7189676	0.16487959	0.079749737440203
NAc	nac	42	decima	ENSG00000129667	5664	0.0700111463039791	-1.2190903	0.25889584	0.5086012603198578
NAc	nac	42	decima	ENSG00000129946	5678	0.5880333535851572	1.0645963	1.3608915	0.8840621897612551
NAc	nac	42	decima	ENSG00000129990	5682	2.2485709168559165	2.6375246	2.7066197	3.2946201203206718
NAc	nac	42	decima	ENSG00000129993	5684	0.262003243858931	-0.8484564	0.35632753	0.186967958732605
NAc	nac	42	decima	ENSG00000130035	5690	0.1707450232615663	0.32347393	0.8679069	0.757974507809912
NAc	nac	42	decima	ENSG00000130037	5691	0.2336595827770795	0.08339445	0.7357135	0.5184060684797356
NAc	nac	42	decima	ENSG00000130054	5695	0.0531529468339873	0.027701303	0.7070938	0.4575157339576251
NAc	nac	42	decima	ENSG00000130147	5699	0.1321540217710109	-0.7476279	0.38763264	0.6527132916951879
NAc	nac	42	decima	ENSG00000130164	5703	0.0617414096447119	-0.28058952	0.5626616	0.3728065102793073
NAc	nac	42	decima	ENSG00000130203	5713	5.963141968494132	3.4910915	3.5211043	4.259668286609719
NAc	nac	42	decima	ENSG00000130227	5719	0.80075441534895	0.4201839	0.92514795	0.9404314093832578
NAc	nac	42	decima	ENSG00000130270	5724	0.0092888527522807	-3.9487495	0.019095313	0.000217582153029
NAc	nac	42	decima	ENSG00000130287	5725	1.633863651011631	2.6135588	2.684272	2.3385774261676304
NAc	nac	42	decima	ENSG00000130300	5728	0.0229639271494114	-2.2426167	0.10091291	0.0164005973721142
NAc	nac	42	decima	ENSG00000130309	5733	0.3574759715090457	-0.089499146	0.6493985	0.4525188117033911
NAc	nac	42	decima	ENSG00000130311	5734	0.9440692318943638	0.31542784	0.86324674	0.9106203310200576
NAc	nac	42	decima	ENSG00000130383	5746	0.0001735859414492	-3.0318143	0.047101174	3.02970094150452e-05
NAc	nac	42	decima	ENSG00000130449	5753	1.0049422631561704	1.4339597	1.6477503	2.031062666768595
NAc	nac	42	decima	ENSG00000130511	5758	2.37415518858006	0.9554887	1.2809174	1.5707209379811895
NAc	nac	42	decima	ENSG00000130638	5779	2.5100271309787225	0.66220826	1.078093	0.7009974971578434
NAc	nac	42	decima	ENSG00000130640	5780	0.9199965754760816	1.3165451	1.5540332	1.3818484075592894
NAc	nac	42	decima	ENSG00000130649	5782	0.1281355354377127	0.77355117	1.1529267	0.6968717008050024
NAc	nac	42	decima	ENSG00000130702	5790	0.1390798881119216	-0.39483303	0.515092	0.5414260770636439
NAc	nac	42	decima	ENSG00000130711	5794	0.0200395310397391	-2.0631022	0.119611755	0.0005120898173464
NAc	nac	42	decima	ENSG00000130714	5796	0.502863461617833	-1.2488581	0.2521835	0.316242078571231
NAc	nac	42	decima	ENSG00000130726	5799	1.0625774890642743	-0.18649687	0.6042401	0.3181567790506302
NAc	nac	42	decima	ENSG00000130741	5803	1.1320754062195024	0.35051852	0.88368636	0.9929334011616432
NAc	nac	42	decima	ENSG00000130764	5810	1.120593511903547	0.1714258	0.78252894	0.967748055631925
NAc	nac	42	decima	ENSG00000130827	5827	0.3466366319616569	0.50994074	0.9802763	1.1922572512588754
NAc	nac	42	decima	ENSG00000130876	5832	0.2488584841076706	-1.8961371	0.1398902	0.0016013600646922
NAc	nac	42	decima	ENSG00000130921	5834	0.2556383538618279	-0.84051496	0.35871467	0.0750176980603235
NAc	nac	42	decima	ENSG00000130997	5845	0.0845488432061507	0.15556276	0.7739505	0.4215779081653348
NAc	nac	42	decima	ENSG00000131019	5850	0.0104547473975516	-2.6717439	0.06684669	0.1353613776629003
NAc	nac	42	decima	ENSG00000131055	5857	0.0353146670483635	-3.1858509	0.04051128	4.8768857603523215e-05
NAc	nac	42	decima	ENSG00000131080	5861	0.0058508411933297	-2.1265202	0.1126602	0.0032517113064992
NAc	nac	42	decima	ENSG00000131096	5865	0.003969025253384	-3.257841	0.03774979	7.651063981578431e-05
NAc	nac	42	decima	ENSG00000131127	5871	0.2657550608993878	-1.5040137	0.20068228	0.4548605424069654
NAc	nac	42	decima	ENSG00000131183	5879	0.0001589731493738	-4.9987726	0.0067235683	8.183151991286662e-07
NAc	nac	42	decima	ENSG00000131238	5884	1.6562754887331208	1.4369389	1.6501566	1.4499436282387397
NAc	nac	42	decima	ENSG00000131368	5891	0.9451415063204728	1.162031	1.4342315	1.2713215423401374
NAc	nac	42	decima	ENSG00000131378	5896	0.0410157095117597	-1.0475837	0.3006854	0.0247845956922706
NAc	nac	42	decima	ENSG00000131389	5900	0.3533744999982229	-0.022671074	0.6818759	0.2333031916256363
NAc	nac	42	decima	ENSG00000131459	5908	0.1978956350065151	-0.29030287	0.55849344	0.2444371174491723
NAc	nac	42	decima	ENSG00000131462	5909	0.3351270975703189	-0.84921145	0.35610124	0.4014110471739671
NAc	nac	42	decima	ENSG00000131467	5910	0.6641718850292013	0.43099344	0.9316858	0.8265309703715398
NAc	nac	42	decima	ENSG00000131471	5913	0.0212517310549209	-2.3315654	0.09271004	0.0004007955502601
NAc	nac	42	decima	ENSG00000131477	5916	0.3451324050909427	-0.9148573	0.336882	0.3523167806520072
NAc	nac	42	decima	ENSG00000131620	5927	0.0134551501670768	-1.8445159	0.14678232	0.0192491406671473
NAc	nac	42	decima	ENSG00000131686	5934	0.0005193040721392	-4.289897	0.013613256	4.138670288364063e-06
NAc	nac	42	decima	ENSG00000131697	5935	0.3334570305335583	-0.86439997	0.35157496	0.5593811874367343
NAc	nac	42	decima	ENSG00000131711	5936	5.318882349731378	4.3203635	4.333571	4.924605673127808
NAc	nac	42	decima	ENSG00000131748	5944	0.5441453185214247	0.08274442	0.735375	0.8314179408863284
NAc	nac	42	decima	ENSG00000131791	5952	0.2599944849719274	-0.20965885	0.59380233	0.6076616971112405
NAc	nac	42	decima	ENSG00000131931	5964	0.1423503228972102	0.7120141	1.1112297	1.3596005748935724
NAc	nac	42	decima	ENSG00000131941	5965	0.0453088258594218	-1.8304886	0.14870894	0.0238437633804347
NAc	nac	42	decima	ENSG00000132002	5973	0.8089647912889162	1.2457067	1.4985934	1.4631885154709283
NAc	nac	42	decima	ENSG00000132003	5974	0.0467344041917794	-0.18920869	0.6030112	0.4651178096342632
NAc	nac	42	decima	ENSG00000132004	5975	0.1675626636335231	-0.7979934	0.3717232	0.4550182277140878
NAc	nac	42	decima	ENSG00000132010	5977	0.0238320679861169	-4.081643	0.016738828	0.0079494630613341
NAc	nac	42	decima	ENSG00000132026	5981	0.0248274238568542	-2.125881	0.11272833	3.149462286299513e-05
NAc	nac	42	decima	ENSG00000132031	5982	0.0196710874651166	-2.4102163	0.08599041	0.000257015662477
NAc	nac	42	decima	ENSG00000132109	5983	0.0219007670030838	-2.8257554	0.05757421	0.0097936080599229
NAc	nac	42	decima	ENSG00000132155	5988	0.5703480428654568	0.4987297	0.97328645	1.0033781127125103
NAc	nac	42	decima	ENSG00000132196	5993	0.1150723016593967	-0.61881655	0.43086085	0.4302841448047173
NAc	nac	42	decima	ENSG00000132205	5996	0.0237031978846864	-1.6166176	0.18112852	0.0998014822943665
NAc	nac	42	decima	ENSG00000132254	5998	0.5738524341997632	0.24367921	0.8223909	0.8050489372291164
NAc	nac	42	decima	ENSG00000132305	6006	1.1840964077635523	0.46476316	0.95228976	0.8084689428334485
NAc	nac	42	decima	ENSG00000132326	6010	0.2873294855103294	-0.18858811	0.6032922	1.086849364295814
NAc	nac	42	decima	ENSG00000132334	6013	0.4820415192474789	1.9554639	2.087806	2.64808311141428
NAc	nac	42	decima	ENSG00000132465	6035	0.0012852334695399	-4.10904	0.016290128	0.0003149526696661
NAc	nac	42	decima	ENSG00000132466	6036	0.9560907133092712	1.1516538	1.4263369	1.7419977156571789
NAc	nac	42	decima	ENSG00000132471	6039	3.3578500659488557	1.5714511	1.7602049	2.050222314641122
NAc	nac	42	decima	ENSG00000132518	6047	0.0056448687779733	-3.1553886	0.041738536	0.0001423946415445
NAc	nac	42	decima	ENSG00000132535	6050	1.921997958681036	0.12425188	0.75720173	0.9319995799245724
NAc	nac	42	decima	ENSG00000132549	6052	0.3077043882467811	-0.6717809	0.41263804	0.4048694989180593
NAc	nac	42	decima	ENSG00000132554	6053	0.0315593320150726	-1.3954005	0.22132893	0.0552467166879011
NAc	nac	42	decima	ENSG00000132581	6057	0.4970228266780069	0.15213928	0.7721073	0.9668519025253238
NAc	nac	42	decima	ENSG00000132603	6061	0.1392275820764776	-0.49182028	0.47717303	0.3479776015257282
NAc	nac	42	decima	ENSG00000132640	6068	0.6612586072457538	-0.10518348	0.64193773	0.5920647037962623
NAc	nac	42	decima	ENSG00000132669	6072	0.2889397954540046	-0.06610502	0.6606408	0.2224772147462432
NAc	nac	42	decima	ENSG00000132749	6089	0.063525912269748	-4.876181	0.00759715	3.674526870246672e-05
NAc	nac	42	decima	ENSG00000132823	6100	0.4002218522622582	0.33055335	0.8720203	0.5557200002471404
NAc	nac	42	decima	ENSG00000132824	6101	2.6841747031518004	1.358542	1.5872979	1.7442150069928866
NAc	nac	42	decima	ENSG00000132854	6108	0.0605356982107207	-1.8257264	0.14936833	0.0043322140483173
NAc	nac	42	decima	ENSG00000132938	6116	0.22838730249388	-0.5076623	0.47119105	0.2272209013260464
NAc	nac	42	decima	ENSG00000132963	6121	1.8657328466234715	1.3155339	1.5532358	1.0406913327662697
NAc	nac	42	decima	ENSG00000132964	6122	0.1494256171931547	0.39540422	0.9102664	1.42973799460171
NAc	nac	42	decima	ENSG00000133028	6130	0.4457809301873272	-0.9100881	0.33824834	0.2576827166415282
NAc	nac	42	decima	ENSG00000133101	6141	0.3131897510968898	-1.304254	0.2400989	0.2897620247339956
NAc	nac	42	decima	ENSG00000133107	6145	0.0115351816794249	0.19965158	0.79794735	0.1731680777886126
NAc	nac	42	decima	ENSG00000133112	6148	6.633274048817286	3.997579	4.015773	4.314941136393387
NAc	nac	42	decima	ENSG00000133131	6155	0.0591881281856157	-2.4487689	0.08286938	0.0843998759758149
NAc	nac	42	decima	ENSG00000133135	6157	0.3075368858298363	-0.95342165	0.32600334	0.8673509398473004
NAc	nac	42	decima	ENSG00000133195	6162	0.1323902838689904	0.15703472	0.77474385	0.5674958659876842
NAc	nac	42	decima	ENSG00000133216	6163	0.1354223795434935	-0.59798187	0.4382035	0.0739439511366231
NAc	nac	42	decima	ENSG00000133247	6167	0.0943789161653558	-0.26041287	0.5713937	0.7376249253146945
NAc	nac	42	decima	ENSG00000133256	6169	0.3555398957206321	-0.39424723	0.5153279	0.109672104530571
NAc	nac	42	decima	ENSG00000133302	6172	0.2386015034697898	-0.753203	0.38584453	0.4136278014397594
NAc	nac	42	decima	ENSG00000133460	6185	0.5498444206084472	-0.4245029	0.50325394	0.3036281418057665
NAc	nac	42	decima	ENSG00000133619	6194	0.177542587065668	-1.6617409	0.17379215	0.1419639444957538
NAc	nac	42	decima	ENSG00000133641	6199	0.5050977957636488	-0.13771528	0.6266583	0.4866841481616923
NAc	nac	42	decima	ENSG00000133661	6201	0.0848389857765822	-5.0015693	0.006704854	1.1633764209582264e-05
NAc	nac	42	decima	ENSG00000133665	6202	0.2382413125502961	-2.0439806	0.12178581	0.0139006957025634
NAc	nac	42	decima	ENSG00000133678	6203	0.3742647823124151	-0.028651312	0.67892414	0.6110195784397361
NAc	nac	42	decima	ENSG00000133703	6205	0.6536072899278254	0.27420485	0.83961886	1.23258008785537
NAc	nac	42	decima	ENSG00000133740	6210	0.1392804162797125	-1.2650818	0.24859	0.1878134062436988
NAc	nac	42	decima	ENSG00000133874	6223	0.0152253218331254	-0.5936642	0.43973756	0.1906915961329574
NAc	nac	42	decima	ENSG00000133878	6224	0.869085743553908	1.730021	1.8932283	2.84758387729812
NAc	nac	42	decima	ENSG00000133958	6228	0.4090494657011262	0.9579975	1.28273	0.9668644259607088
NAc	nac	42	decima	ENSG00000134086	6251	0.1224575273496237	-0.11603059	0.6368138	0.7947135935367263
NAc	nac	42	decima	ENSG00000134215	6269	0.0780512418981945	-1.1414675	0.27713925	0.1467906356902418
NAc	nac	42	decima	ENSG00000134258	6281	0.0003029226159485	-3.1935008	0.04020868	2.60475894684709e-05
NAc	nac	42	decima	ENSG00000134262	6283	0.3735361399805148	-1.7448899	0.16098234	0.3681948684725019
NAc	nac	42	decima	ENSG00000134265	6284	1.263008288594	0.56038314	1.0120893	0.951584902348843
NAc	nac	42	decima	ENSG00000134287	6288	4.5937526183515205	2.5508995	2.6260176	2.809621847317091
NAc	nac	42	decima	ENSG00000134308	6291	3.292852328726142	3.6011558	3.628082	4.148268101739353
NAc	nac	42	decima	ENSG00000134398	6309	0.0010232816776534	-4.9689984	0.006926065	5.67296580547773e-08
NAc	nac	42	decima	ENSG00000134419	6310	3.794674120747568	4.2413497	4.2556353	3.1972205971073366
NAc	nac	42	decima	ENSG00000134460	6314	0.0	-5.934653	0.0026426464	1.0706263220722212e-07
NAc	nac	42	decima	ENSG00000134461	6315	0.1805470645287986	-0.9768016	0.3195538	0.2751786675519607
NAc	nac	42	decima	ENSG00000134480	6318	0.6623443598799323	0.27653882	0.8409455	0.846001576644002
NAc	nac	42	decima	ENSG00000134531	6324	0.0700771553453276	0.6208954	1.051029	0.2469699251414703
NAc	nac	42	decima	ENSG00000134539	6327	0.026736730422677	-1.8591007	0.14480373	0.0787975717784189
NAc	nac	42	decima	ENSG00000134548	6329	0.2272427601672781	0.16666286	0.7799467	0.9989090501791902
NAc	nac	42	decima	ENSG00000134594	6335	0.2548396063262606	0.7368519	1.12796	0.8914800052568655
NAc	nac	42	decima	ENSG00000134627	6339	0.0927431266894369	-2.7037916	0.06480522	0.004403856927262
NAc	nac	42	decima	ENSG00000134697	6344	0.1685190044458908	-0.7136485	0.39867795	0.4051295844502707
NAc	nac	42	decima	ENSG00000134762	6355	0.0001712644306697	-4.7977095	0.008214785	1.532948695984769e-05
NAc	nac	42	decima	ENSG00000134780	6360	0.4386094072031243	-0.3821113	0.5202327	0.3906431872236113
NAc	nac	42	decima	ENSG00000134809	6362	0.986429677547459	0.2567165	0.82972085	0.6145259384595928
NAc	nac	42	decima	ENSG00000134852	6370	0.3962006992012727	-0.23723035	0.58155036	0.5610502990019457
NAc	nac	42	decima	ENSG00000134853	6371	0.2573715050697163	-2.0372207	0.122563235	0.0075670551578962
NAc	nac	42	decima	ENSG00000134897	6378	0.3694313605431047	-1.1885754	0.2659386	0.3063703405744008
NAc	nac	42	decima	ENSG00000134909	6382	0.894997337303251	-0.15419379	0.6190193	0.9611963820482122
NAc	nac	42	decima	ENSG00000134940	6385	0.0462005080465768	-6.7549157	0.0011644599	6.1065399632475625e-09
NAc	nac	42	decima	ENSG00000135018	6395	1.6571924212484483	1.3788991	1.6035261	1.9995487076832024
NAc	nac	42	decima	ENSG00000135090	6408	0.8327084718877282	1.1541733	1.4282517	1.1952337894858027
NAc	nac	42	decima	ENSG00000135093	6409	0.3209097721545203	-0.19595723	0.5999608	0.6939542423979004
NAc	nac	42	decima	ENSG00000135148	6421	0.2044983942562812	-0.4065734	0.5103824	0.5105104008872688
NAc	nac	42	decima	ENSG00000135249	6430	0.2478078118551589	-1.3543266	0.22961937	0.1186231516304454
NAc	nac	42	decima	ENSG00000135324	6443	0.2988069265745194	-0.09629463	0.6461585	0.8213644365371916
NAc	nac	42	decima	ENSG00000135362	6450	0.120606247798485	-0.47816622	0.48237622	0.2466813226972529
NAc	nac	42	decima	ENSG00000135363	6451	0.4773087196601997	-0.87300974	0.34903055	0.695172076277812
NAc	nac	42	decima	ENSG00000135365	6452	0.3243090382476156	0.5571922	1.0100594	0.9611797578650724
NAc	nac	42	decima	ENSG00000135373	6454	0.0021346369449955	-0.79833263	0.37161788	0.0094070996378032
NAc	nac	42	decima	ENSG00000135374	6455	0.0020219203804377	-2.2188952	0.103214465	1.260033609364016e-05
NAc	nac	42	decima	ENSG00000135387	6457	1.5925655859792958	0.6259051	1.0542903	1.27129516759365
NAc	nac	42	decima	ENSG00000135407	6461	0.0531470062570352	-1.5754908	0.18806005	0.0452512460625794
NAc	nac	42	decima	ENSG00000135413	6463	0.0	-2.6353908	0.069237724	1.348500432801675e-07
NAc	nac	42	decima	ENSG00000135414	6464	0.4824463832740289	-1.0727663	0.29420647	0.3993111640025444
NAc	nac	42	decima	ENSG00000135436	6468	0.0001822286728731	-3.7045453	0.024313424	3.645108657460656e-05
NAc	nac	42	decima	ENSG00000135437	6469	0.0705758316508288	-3.7814982	0.022532744	0.0002101834227149
NAc	nac	42	decima	ENSG00000135451	6474	0.0006777643987023	-4.838427	0.007888307	0.0002239100896198
NAc	nac	42	decima	ENSG00000135454	6476	1.2102291382140835	1.3632201	1.5910213	1.633858857137792
NAc	nac	42	decima	ENSG00000135521	6489	0.2420712271396976	0.022374608	0.704397	0.6151909397045076
NAc	nac	42	decima	ENSG00000135525	6490	1.1809655976373168	0.43611544	0.9347934	0.852493836214117
NAc	nac	42	decima	ENSG00000135540	6493	0.1564741704689005	-0.34116662	0.5370432	0.6249931558232803
NAc	nac	42	decima	ENSG00000135547	6495	0.1034887231893628	0.071036786	0.7292962	0.3833346945934305
NAc	nac	42	decima	ENSG00000135605	6501	0.0026558753686378	-4.079386	0.016776333	0.0026218947343653
NAc	nac	42	decima	ENSG00000135643	6511	1.249236994695857	2.56636	2.6403673	2.422392314039143
NAc	nac	42	decima	ENSG00000135677	6513	0.5277607416549124	0.48893934	0.96720654	0.9068508710566888
NAc	nac	42	decima	ENSG00000135720	6520	2.338174387232448	1.2869065	1.5307336	1.556122846876125
NAc	nac	42	decima	ENSG00000135744	6525	1.4197521491877028	3.4348495	3.4665713	5.233992650274292
NAc	nac	42	decima	ENSG00000135775	6531	0.2343093734016263	0.0875895	0.7379006	1.172101691632749
NAc	nac	42	decima	ENSG00000135776	6532	0.2098544179646925	-0.6272852	0.42790458	0.5177477689774975
NAc	nac	42	decima	ENSG00000135821	6535	4.801796278736275	3.417492	3.4497602	3.287334527285973
NAc	nac	42	decima	ENSG00000135823	6536	0.601973221686561	-0.08209278	0.65294296	0.6386228352344502
NAc	nac	42	decima	ENSG00000135829	6538	1.4185784477413597	0.51030946	0.9805067	1.0237234500756356
NAc	nac	42	decima	ENSG00000135870	6544	0.2628801493966131	-0.44127768	0.49665415	0.6139575688220694
NAc	nac	42	decima	ENSG00000135902	6548	0.0009754509113711	-2.8269458	0.057507645	5.136218781546528e-05
NAc	nac	42	decima	ENSG00000135912	6551	0.155614096007048	-1.9425895	0.13394707	0.0713574668124626
NAc	nac	42	decima	ENSG00000135913	6552	0.3155744650046185	-0.16908245	0.6121753	0.6383747404124318
NAc	nac	42	decima	ENSG00000135914	6553	0.0036552479197466	-2.7354202	0.06284967	0.0591087579079783
NAc	nac	42	decima	ENSG00000135916	6554	5.409669779237252	2.8828893	2.9373517	2.738033723934644
NAc	nac	42	decima	ENSG00000135929	6560	0.3790922662309591	-0.5372702	0.4601687	0.3987297199630932
NAc	nac	42	decima	ENSG00000135945	6565	0.4924728356642132	0.058104947	0.7226216	0.7314383796640441
NAc	nac	42	decima	ENSG00000135966	6570	0.2569769973050436	-0.78071266	0.3771201	0.3984064822422035
NAc	nac	42	decima	ENSG00000135968	6571	1.3650149943986565	-0.61037475	0.433824	0.2984333527048667
NAc	nac	42	decima	ENSG00000135999	6575	0.2727595489120941	-0.3266651	0.5430945	0.7355833746150812
NAc	nac	42	decima	ENSG00000136010	6578	0.0534050339907126	-0.41548008	0.50683165	0.1318071097986997
NAc	nac	42	decima	ENSG00000136026	6582	0.1678715170257858	2.144649	2.2553933	0.7944941354365896
NAc	nac	42	decima	ENSG00000136044	6584	0.3274116084149141	0.020459756	0.7034294	0.6790297096918902
NAc	nac	42	decima	ENSG00000136045	6585	0.5099204435648936	-0.28963256	0.5587803	0.2777919912007861
NAc	nac	42	decima	ENSG00000136143	6601	1.3457416624442484	-0.019560412	0.6834148	0.1928710104707477
NAc	nac	42	decima	ENSG00000136147	6604	0.1844794490135498	-1.168695	0.27061647	0.3253052151735007
NAc	nac	42	decima	ENSG00000136169	6614	0.1846881871307688	-1.0755471	0.29349846	0.3676340400019972
NAc	nac	42	decima	ENSG00000136197	6616	0.1728295612128015	-2.6772997	0.06648838	0.034319733793642
NAc	nac	42	decima	ENSG00000136213	6619	0.3137226468273204	-0.29047573	0.55841947	0.548718694268104
NAc	nac	42	decima	ENSG00000136274	6633	0.819667893394953	3.0241594	3.071614	3.172598051616169
NAc	nac	42	decima	ENSG00000136280	6635	1.510261167268675	-0.49365884	0.47647578	0.6446871216212484
NAc	nac	42	decima	ENSG00000136367	6640	0.1015219119187932	-0.624935	0.42872337	0.4777633235529996
NAc	nac	42	decima	ENSG00000136381	6644	0.5161362261518893	0.13857007	0.76483047	0.931090119961034
NAc	nac	42	decima	ENSG00000136404	6646	0.155154223630457	-3.2739477	0.037157703	0.0430894840391393
NAc	nac	42	decima	ENSG00000136444	6649	0.5202642235868512	-0.39533156	0.5148914	0.4305397089309976
NAc	nac	42	decima	ENSG00000136457	6654	0.0780236420340524	-3.7803624	0.022558065	1.7840186519703715e-07
NAc	nac	42	decima	ENSG00000136463	6655	0.3819714180976502	-1.0455887	0.30120388	0.4338330772755587
NAc	nac	42	decima	ENSG00000136485	6657	0.8066991614433936	0.7142764	1.1127479	1.593977464131027
NAc	nac	42	decima	ENSG00000136490	6658	0.4649198174810581	-2.5258255	0.076953866	0.1550800230227818
NAc	nac	42	decima	ENSG00000136504	6660	0.6450527790895724	-0.17877527	0.6077493	0.8920926749255542
NAc	nac	42	decima	ENSG00000136535	6667	0.034714859827299	1.2549073	1.5057455	1.380482230314296
NAc	nac	42	decima	ENSG00000136541	6668	1.7694392037442097	-5.2672696	0.0051444187	8.543331547454443e-06
NAc	nac	42	decima	ENSG00000136560	6671	0.6017050879821245	-1.1981083	0.26372066	0.2457654595108406
NAc	nac	42	decima	ENSG00000136682	6679	0.3479786218660963	-1.826493	0.149262	0.2627261624633235
NAc	nac	42	decima	ENSG00000136717	6687	2.2559993180094	3.9014049	3.9214168	4.443118344274007
NAc	nac	42	decima	ENSG00000136731	6690	0.5223807426145342	-0.026144862	0.68016016	0.8105241422749417
NAc	nac	42	decima	ENSG00000136732	6691	0.1247572512427909	-0.11190273	0.63876027	0.4495931767065095
NAc	nac	42	decima	ENSG00000136770	6695	0.1259601218685005	0.93522847	1.2663264	0.891195492038581
NAc	nac	42	decima	ENSG00000136811	6700	0.1987390191182489	0.29722887	0.8527643	0.52052694649317
NAc	nac	42	decima	ENSG00000136816	6701	0.1801165969285512	-0.28567374	0.560477	0.5243911096071383
NAc	nac	42	decima	ENSG00000136828	6706	0.4045749810239366	0.64994854	1.0700215	1.317936562180185
NAc	nac	42	decima	ENSG00000136854	6710	3.746863693378848	2.2629435	2.3619232	2.252305647388648
NAc	nac	42	decima	ENSG00000136875	6721	0.2363847865091098	-0.5886187	0.44153568	0.6224191527872962
NAc	nac	42	decima	ENSG00000136877	6722	0.2020807812154058	-0.4613964	0.48882708	0.3177435470310055
NAc	nac	42	decima	ENSG00000136883	6725	0.066748293436696	-2.5797205	0.073060095	0.0008373681381262
NAc	nac	42	decima	ENSG00000136908	6730	0.6892784984189073	1.4156703	1.6330073	2.097957951754658
NAc	nac	42	decima	ENSG00000136935	6738	0.2651949002303715	-0.09775935	0.6454617	0.7579314705694938
NAc	nac	42	decima	ENSG00000136944	6745	0.0004908478585137	-3.312675	0.03577114	0.0009610941280275
NAc	nac	42	decima	ENSG00000136950	6746	1.4073330648603368	1.6091213	1.7914957	2.033331233346096
NAc	nac	42	decima	ENSG00000136986	6749	0.6695022857262104	-0.18080305	0.6068263	0.6446526968425665
NAc	nac	42	decima	ENSG00000137070	6756	0.396284091616432	-0.47275144	0.48445186	0.1500412402400339
NAc	nac	42	decima	ENSG00000137094	6762	0.2771452254015697	0.82506657	1.188463	1.6921632154082886
NAc	nac	42	decima	ENSG00000137171	6776	0.3158231281265032	-0.2865433	0.560104	0.5682713965242185
NAc	nac	42	decima	ENSG00000137309	6801	0.6933577341496601	1.2610427	1.5105231	1.54840707847884
NAc	nac	42	decima	ENSG00000137338	6806	0.095988925669725	-2.4432435	0.083309926	0.0616700126826868
NAc	nac	42	decima	ENSG00000137393	6809	0.0640169038936699	-2.037915	0.12248318	0.0762923133255651
NAc	nac	42	decima	ENSG00000137413	6813	0.1743326831740421	-1.3538525	0.22971666	0.2879631750339244
NAc	nac	42	decima	ENSG00000137491	6825	0.5648568910143263	0.55135876	1.0063543	0.5932235955114534
NAc	nac	42	decima	ENSG00000137492	6826	0.4961924778373046	-0.5303678	0.46271998	0.5663511446406074
NAc	nac	42	decima	ENSG00000137502	6832	0.393983287240416	-0.14811948	0.62182736	0.4452193699923872
NAc	nac	42	decima	ENSG00000137509	6835	0.4913684469056943	1.3752916	1.6006454	1.2734950554771884
NAc	nac	42	decima	ENSG00000137513	6836	0.1415649390971706	-1.7799749	0.1558427	0.1994845685906359
NAc	nac	42	decima	ENSG00000137522	6837	0.3791360736240838	-0.21631882	0.5908256	0.7254542073955838
NAc	nac	42	decima	ENSG00000137558	6839	0.0436995697228674	-0.85596675	0.35408217	0.0239880165099436
NAc	nac	42	decima	ENSG00000137575	6845	3.185537323957992	0.99209535	1.307489	1.4968522484231912
NAc	nac	42	decima	ENSG00000137699	6856	0.006180557417601	-3.2674208	0.03739653	1.5656706083578376e-05
NAc	nac	42	decima	ENSG00000137700	6857	0.1428916086280102	-0.41461468	0.5071758	0.5230720168717372
NAc	nac	42	decima	ENSG00000137720	6863	0.5551962420513887	0.17718224	0.78565735	0.484923184376459
NAc	nac	42	decima	ENSG00000137776	6876	1.0565068026593862	-0.16558686	0.6137772	0.541304858417844
NAc	nac	42	decima	ENSG00000137806	6880	0.4967312253391849	-1.3396869	0.23264045	0.0638038855468659
NAc	nac	42	decima	ENSG00000137818	6887	6.666875248714293	4.666139	4.6755037	3.839544541650336
NAc	nac	42	decima	ENSG00000137842	6896	0.2148904966848682	-1.1490787	0.27530223	0.3328703017576694
NAc	nac	42	decima	ENSG00000137872	6904	0.4733489631795466	0.30340195	0.8563109	0.4985638220036039
NAc	nac	42	decima	ENSG00000137941	6911	1.8606203833395671	2.1324427	2.2444735	2.51469255379383
NAc	nac	42	decima	ENSG00000137942	6912	0.8677933695085815	-1.4989544	0.2016041	0.0850467955563736
NAc	nac	42	decima	ENSG00000137944	6913	0.3800493460441425	-2.2972972	0.09579205	0.1503674552569152
NAc	nac	42	decima	ENSG00000137959	6917	0.1515535282833785	-1.9389495	0.13440412	0.269174736321166
NAc	nac	42	decima	ENSG00000137960	6918	0.0283132384567779	-0.890942	0.34378055	0.517357146062447
NAc	nac	42	decima	ENSG00000137965	6920	0.1299674817924331	-1.3889893	0.22260514	0.2215807332083846
NAc	nac	42	decima	ENSG00000138002	6926	0.282219933465717	-0.41102546	0.5086052	0.5394210527346925
NAc	nac	42	decima	ENSG00000138029	6929	1.131664575799021	0.202741	0.79964685	1.0002631561546411
NAc	nac	42	decima	ENSG00000138031	6931	1.5879895158223227	0.9134825	1.2507579	1.918651527407176
NAc	nac	42	decima	ENSG00000138032	6932	1.359535735478553	0.5569558	1.009909	1.247705897379007
NAc	nac	42	decima	ENSG00000138035	6933	0.4170866147110511	-0.96563804	0.32261974	0.379243773361857
NAc	nac	42	decima	ENSG00000138069	6938	2.142317708705004	1.1953073	1.4596779	1.3829368317260045
NAc	nac	42	decima	ENSG00000138073	6940	0.4783817513798312	-0.1409588	0.62514937	0.5971565274596519
NAc	nac	42	decima	ENSG00000138078	6943	4.859130715595961	1.2840612	1.5285046	1.7143603113171513
NAc	nac	42	decima	ENSG00000138101	6952	0.6511102297669871	0.18514471	0.78999823	0.9467796104477788
NAc	nac	42	decima	ENSG00000138111	6955	0.4697424299100423	0.11716232	0.75344324	0.7162900343942149
NAc	nac	42	decima	ENSG00000138119	6957	0.0442884292224144	-1.5756606	0.18803094	0.0019674727216386
NAc	nac	42	decima	ENSG00000138160	6963	0.0506052562230979	-4.520904	0.010820432	0.0013762638116178
NAc	nac	42	decima	ENSG00000138161	6964	0.0144775933790258	-1.8763293	0.1424984	0.1314929185689185
NAc	nac	42	decima	ENSG00000138279	6978	1.7956140343549014	0.94421864	1.2727908	1.329495027289428
NAc	nac	42	decima	ENSG00000138303	6980	0.2660396944753411	0.1234308	0.7567658	0.6478050901275464
NAc	nac	42	decima	ENSG00000138326	6985	5.014306847959609	3.9381285	3.9574258	3.097753818921664
NAc	nac	42	decima	ENSG00000138346	6987	0.0404459525596815	-3.4107566	0.032482885	0.041820509558942
NAc	nac	42	decima	ENSG00000138376	6992	0.0483846079389238	0.027067617	0.7067726	0.9622041612020552
NAc	nac	42	decima	ENSG00000138381	6996	0.4703169778065209	-0.26898402	0.5676721	1.1202076382336403
NAc	nac	42	decima	ENSG00000138385	6998	1.4116495551979025	1.7046909	1.8717538	2.13919056400594
NAc	nac	42	decima	ENSG00000138592	7019	0.6265971845449411	-0.05371649	0.6666496	0.8168126703418617
NAc	nac	42	decima	ENSG00000138600	7022	0.2775675733709245	-0.09060087	0.64887244	0.9808608684085798
NAc	nac	42	decima	ENSG00000138604	7023	0.8372472744441675	0.35507762	0.8863639	0.6657844219461084
NAc	nac	42	decima	ENSG00000138639	7032	0.0848939859616968	-1.1258143	0.28095064	0.1238070054307322
NAc	nac	42	decima	ENSG00000138675	7044	0.0009256483221618	-2.5426633	0.075716406	0.0001238720869251
NAc	nac	42	decima	ENSG00000138686	7048	0.4552658852401697	-0.6276299	0.42778456	0.3295760078350984
NAc	nac	42	decima	ENSG00000138688	7049	1.5762893293074425	0.57291347	1.0200834	1.1001710074052389
NAc	nac	42	decima	ENSG00000138735	7054	0.052604877780419	-1.0429367	0.30189425	0.3201227276718179
NAc	nac	42	decima	ENSG00000138750	7058	0.2554270923597708	-0.43054783	0.5008679	0.4897175225883477
NAc	nac	42	decima	ENSG00000138778	7070	0.0615834691336262	-3.553341	0.028226687	0.0468361884109494
NAc	nac	42	decima	ENSG00000138794	7074	0.0408583477426574	-2.309401	0.09469247	0.1973816037759976
NAc	nac	42	decima	ENSG00000138798	7077	0.0086173794907625	-1.3364317	0.23331697	0.7999091951129482
NAc	nac	42	decima	ENSG00000138834	7084	1.984353073164936	1.6807524	1.8515358	3.16963596409015
NAc	nac	42	decima	ENSG00000139055	7091	0.0015159880860742	-6.4265666	0.0016166889	1.1403135121895456e-05
NAc	nac	42	decima	ENSG00000139112	7093	3.3246593360705683	2.2102306	2.3142982	1.8897463806966244
NAc	nac	42	decima	ENSG00000139155	7101	0.2378015848329576	0.9761814	1.2959049	1.734342194097296
NAc	nac	42	decima	ENSG00000139173	7105	0.0993113089341132	-0.6497598	0.42013773	0.7641812030223436
NAc	nac	42	decima	ENSG00000139193	7113	0.0257285731331261	-3.1680741	0.0412231	6.877898869140626e-06
NAc	nac	42	decima	ENSG00000139194	7114	0.0078843755750943	-3.318542	0.035565563	0.0027304139799527
NAc	nac	42	decima	ENSG00000139209	7117	0.0011254400517517	-3.9063115	0.01991493	7.926370745153858e-05
NAc	nac	42	decima	ENSG00000139263	7123	0.0282478424391992	-1.2762469	0.24614324	0.0947442347044106
NAc	nac	42	decima	ENSG00000139278	7125	0.2209780252475312	-1.0159075	0.3090083	0.2131693553564256
NAc	nac	42	decima	ENSG00000139289	7127	0.7079169685466711	1.2600458	1.5097463	0.2861570481555021
NAc	nac	42	decima	ENSG00000139351	7138	0.0109965971898244	-2.424241	0.08484221	0.0305338485241999
NAc	nac	42	decima	ENSG00000139354	7139	0.0063304013068022	-1.6796889	0.17095046	0.1322019495846957
NAc	nac	42	decima	ENSG00000139405	7143	0.4057359388057121	-0.65658635	0.41780117	0.2490713291763281
NAc	nac	42	decima	ENSG00000139433	7146	0.677805345849444	1.2741817	1.5207759	1.5960143344548914
NAc	nac	42	decima	ENSG00000139496	7150	0.5754431425267663	0.5646577	1.0148124	1.3542102423840738
NAc	nac	42	decima	ENSG00000139505	7151	1.347251286072371	0.74607253	1.1342052	1.626076460575295
NAc	nac	42	decima	ENSG00000139514	7153	0.4585089042197505	0.35219967	0.8846731	1.0694189123793842
NAc	nac	42	decima	ENSG00000139579	7164	0.7873390933660501	0.35952312	0.88897955	0.6890328215400218
NAc	nac	42	decima	ENSG00000139629	7173	0.1031341930038489	-0.45841753	0.48997992	0.0849638518750176
NAc	nac	42	decima	ENSG00000139631	7174	0.3428567452670902	-0.17374884	0.6100416	0.716527078134561
NAc	nac	42	decima	ENSG00000139641	7176	0.1772215200747738	-0.47305346	0.4843359	0.4321348662037969
NAc	nac	42	decima	ENSG00000139675	7182	0.0849688939686725	-4.188298	0.0150581375	1.071667226148638e-07
NAc	nac	42	decima	ENSG00000139687	7185	0.4007274119960703	0.0116574615	0.6989929	0.8550726669643186
NAc	nac	42	decima	ENSG00000139865	7203	0.0018306843078972	-2.9755206	0.049761944	0.0010257592227588
NAc	nac	42	decima	ENSG00000139908	7208	0.0	-5.096629	0.006098698	8.491892507283734e-08
NAc	nac	42	decima	ENSG00000139914	7210	0.0065974191561291	-3.7082405	0.024224823	0.0001754582533512
NAc	nac	42	decima	ENSG00000140022	7223	0.5245123847081195	-0.61443084	0.43239826	0.2557539842608783
NAc	nac	42	decima	ENSG00000140025	7224	0.1057957719212146	-2.1343553	0.11182831	0.0877418427908593
NAc	nac	42	decima	ENSG00000140030	7225	0.0070938362714581	-4.501902	0.011026866	0.0006688233653863
NAc	nac	42	decima	ENSG00000140093	7231	0.0003512522606012	-4.196327	0.014938615	1.240887992588534e-06
NAc	nac	42	decima	ENSG00000140287	7246	0.0032782427858825	-5.8227754	0.0029550102	3.459994739140221e-07
NAc	nac	42	decima	ENSG00000140368	7258	0.0345125979689108	-3.464634	0.03080507	0.0125156775249797
NAc	nac	42	decima	ENSG00000140386	7262	0.5682719630010813	-0.12898003	0.6307352	0.6943562715657497
NAc	nac	42	decima	ENSG00000140398	7266	0.3922506246195466	-0.45585078	0.49097493	0.5220591495357787
NAc	nac	42	decima	ENSG00000140450	7272	0.1530681412677046	-0.13245748	0.62911	0.5455303815113659
NAc	nac	42	decima	ENSG00000140519	7287	0.0331744062137892	-0.7945893	0.37278128	0.0147054530369423
NAc	nac	42	decima	ENSG00000140543	7295	0.1096819821792226	-2.807661	0.058595244	0.1287738962176097
NAc	nac	42	decima	ENSG00000140557	7299	0.0323010048471792	-0.6517527	0.41945451	0.3080971520010384
NAc	nac	42	decima	ENSG00000140600	7305	1.2571093972445857	1.0324842	1.3371127	1.2367364233078824
NAc	nac	42	decima	ENSG00000140718	7314	1.5976075713763032	-0.26819837	0.5680125	0.3975485627068017
NAc	nac	42	decima	ENSG00000140750	7318	0.1638935012341936	-0.51257956	0.46934626	0.271990779787728
NAc	nac	42	decima	ENSG00000140859	7329	0.3859626026615925	-0.43009877	0.50104487	0.4711561924638154
NAc	nac	42	decima	ENSG00000140937	7335	0.8131675697178574	-0.068284884	0.6595875	0.074306933164893
NAc	nac	42	decima	ENSG00000140961	7342	0.0720563728877102	-1.7565787	0.15925293	0.0115434701491091
NAc	nac	42	decima	ENSG00000140983	7344	0.7836819738652283	0.56623745	1.0158198	0.7585656010489297
NAc	nac	42	decima	ENSG00000140986	7345	0.0012618934342808	-5.4746118	0.0041830945	3.047250012748206e-07
NAc	nac	42	decima	ENSG00000140992	7349	1.6277184044474442	0.04418537	0.71548384	0.628932599207664
NAc	nac	42	decima	ENSG00000141034	7358	0.1298983573750003	-0.14659064	0.6225356	0.6762391766337578
NAc	nac	42	decima	ENSG00000141096	7365	0.0068036447114678	-4.981252	0.0068420004	8.690570914206824e-08
NAc	nac	42	decima	ENSG00000141219	7373	0.1762263499935988	-1.2472923	0.25253272	0.2262865090650592
NAc	nac	42	decima	ENSG00000141255	7376	0.0055572960704018	-0.8696763	0.35001382	0.0017373096167668
NAc	nac	42	decima	ENSG00000141294	7380	0.0190816536127454	-2.6107428	0.070905656	0.0251494061202913
NAc	nac	42	decima	ENSG00000141295	7381	0.4014373955217644	-0.25033647	0.57579213	0.6050495126092281
NAc	nac	42	decima	ENSG00000141337	7385	0.0757552592861094	0.014020342	0.70018196	0.6858931872364809
NAc	nac	42	decima	ENSG00000141380	7392	0.3671517036401566	0.13883327	0.7649712	1.1350465389614726
NAc	nac	42	decima	ENSG00000141385	7394	0.8543433019060002	0.11260255	0.75103253	0.4363412790091595
NAc	nac	42	decima	ENSG00000141425	7399	1.433059886555396	1.3727708	1.5986338	1.8668861018908849
NAc	nac	42	decima	ENSG00000141429	7401	0.6077005300641257	0.38838267	0.9060763	1.0555526746534287
NAc	nac	42	decima	ENSG00000141447	7408	0.5642746622392976	-0.022398658	0.68201053	0.4245251716270538
NAc	nac	42	decima	ENSG00000141480	7414	0.4467645675484049	0.5179604	0.98529446	0.7444478810262768
NAc	nac	42	decima	ENSG00000141519	7423	0.0726960621487521	-1.4389669	0.21282867	0.0675578356717239
NAc	nac	42	decima	ENSG00000141542	7429	3.089455546158322	0.996179	1.3104697	1.5027540285852918
NAc	nac	42	decima	ENSG00000141551	7431	1.14279163763635	1.2180684	1.4771974	1.8910458498052367
NAc	nac	42	decima	ENSG00000141574	7440	0.0032873183538257	-0.73927504	0.39032435	0.6007681529656211
NAc	nac	42	decima	ENSG00000141577	7442	0.1042316785828407	-1.3265826	0.23537457	0.0945527265289226
NAc	nac	42	decima	ENSG00000141579	7443	0.0	-2.4798899	0.08042951	2.513255966510707e-05
NAc	nac	42	decima	ENSG00000141665	7454	0.0932575206692253	-0.97572595	0.31984812	0.2787104837966901
NAc	nac	42	decima	ENSG00000141744	7463	0.5892851333744659	-2.043495	0.121841505	0.5751956351959251
NAc	nac	42	decima	ENSG00000141756	7467	0.1369735746698268	-0.25282556	0.5747033	0.3659190585102295
NAc	nac	42	decima	ENSG00000141837	7469	1.086057466024205	0.59810805	1.0362668	1.9740478668431949
NAc	nac	42	decima	ENSG00000141933	7475	0.623659397465145	0.5766374	1.0224663	1.0197399562511422
NAc	nac	42	decima	ENSG00000141959	7478	1.7578444024396185	0.9326971	1.2645092	1.589249970019098
NAc	nac	42	decima	ENSG00000142082	7488	0.6172876024210775	-1.7783152	0.15608239	0.2277207144344965
NAc	nac	42	decima	ENSG00000142089	7489	1.2531581091694055	-1.9256809	0.13608254	0.0027083263346059
NAc	nac	42	decima	ENSG00000142149	7491	0.1097446291383029	-0.92119837	0.33507252	0.5859985055195454
NAc	nac	42	decima	ENSG00000142178	7496	0.0030438416777463	-2.724711	0.06350532	0.0002909823472117
NAc	nac	42	decima	ENSG00000142227	7504	0.2158163682952779	-0.021341845	0.6825332	0.1165879435188628
NAc	nac	42	decima	ENSG00000142235	7507	1.3112347016823338	1.9271382	2.0630355	1.7131607824730102
NAc	nac	42	decima	ENSG00000142459	7523	0.6301134831227498	0.87965125	1.2267296	1.6791299722277702
NAc	nac	42	decima	ENSG00000142494	7525	0.0510957222929214	-0.6584222	0.4171746	0.4341308512143438
NAc	nac	42	decima	ENSG00000142513	7528	0.0032331718056397	-4.714957	0.0089203445	6.214492233143663e-09
NAc	nac	42	decima	ENSG00000142546	7535	0.6946168545759002	0.88739675	1.2322099	0.9005439320964564
NAc	nac	42	decima	ENSG00000142599	7540	1.2542113155206651	1.1230112	1.4046491	0.668632310549805
NAc	nac	42	decima	ENSG00000142657	7552	0.673651122738816	0.7471464	1.1349338	1.0635467251026571
NAc	nac	42	decima	ENSG00000142694	7561	0.0997391477551797	-2.0022955	0.12665465	0.0008198830521032
NAc	nac	42	decima	ENSG00000142875	7574	4.155865357579296	1.0627543	1.3595221	1.3035806393387452
NAc	nac	42	decima	ENSG00000142945	7579	0.0042186865954611	-3.8591645	0.020866383	0.0048374325075758
NAc	nac	42	decima	ENSG00000142949	7580	1.7156210518859276	0.63230056	1.058462	1.5975275876624204
NAc	nac	42	decima	ENSG00000143036	7588	0.0639926566928241	-2.0141225	0.125255	0.0557787807145131
NAc	nac	42	decima	ENSG00000143061	7589	0.2352669939128703	-2.2635136	0.098925896	0.0773194080916527
NAc	nac	42	decima	ENSG00000143067	7590	0.0634908725218805	-1.0463012	0.30101863	0.0566776356061
NAc	nac	42	decima	ENSG00000143106	7593	1.2191519888001727	1.0018104	1.3145856	1.3473926801283205
NAc	nac	42	decima	ENSG00000143110	7595	0.0654230908664352	-2.1254797	0.11277111	0.0447189772455157
NAc	nac	42	decima	ENSG00000143119	7596	0.0887927472383528	-3.4290955	0.031901926	0.0173137528562973
NAc	nac	42	decima	ENSG00000143153	7602	5.703094439825222	4.6645775	4.673957	5.642367536336412
NAc	nac	42	decima	ENSG00000143156	7604	0.3895987422543565	-0.31990093	0.5459346	0.2975978470359718
NAc	nac	42	decima	ENSG00000143171	7610	0.3949504232442056	-0.026748314	0.67986244	0.5837001548084784
NAc	nac	42	decima	ENSG00000143196	7618	0.0071684329207537	-0.2142656	0.59174216	0.1043601585880356
NAc	nac	42	decima	ENSG00000143217	7621	0.0013588285454345	-5.8649855	0.0028330474	2.4208840847411873e-08
NAc	nac	42	decima	ENSG00000143224	7623	0.3316626647727634	-1.3838929	0.2236243	0.0906500077528896
NAc	nac	42	decima	ENSG00000143226	7624	0.0620684856534529	-1.8701187	0.14332546	0.3471280713183942
NAc	nac	42	decima	ENSG00000143248	7626	0.904984131705038	0.21580069	0.80685747	0.2215814201192041
NAc	nac	42	decima	ENSG00000143256	7628	1.3321383373316549	0.97895557	1.2979207	1.2272034495021928
NAc	nac	42	decima	ENSG00000143257	7629	0.0666197895029111	-4.3963637	0.012246766	6.535544065265863e-06
NAc	nac	42	decima	ENSG00000143297	7632	0.0	-5.3429217	0.004770482	8.351558234637393e-06
NAc	nac	42	decima	ENSG00000143318	7636	0.0510066169645861	-2.2192686	0.10317785	0.0037060924144968
NAc	nac	42	decima	ENSG00000143379	7657	0.1768122972996891	-1.5259048	0.19673735	0.161312455545952
NAc	nac	42	decima	ENSG00000143387	7660	0.055411827842992	-0.59913296	0.43779525	0.0367973692486796
NAc	nac	42	decima	ENSG00000143390	7661	0.1680494038661071	-0.7340702	0.39200935	0.3989252289107267
NAc	nac	42	decima	ENSG00000143398	7663	0.3180161996918527	-0.27837235	0.5636163	0.8831749678470187
NAc	nac	42	decima	ENSG00000143469	7679	0.3081179150694824	0.64382553	1.066003	1.2147189769245417
NAc	nac	42	decima	ENSG00000143494	7685	0.0380956968771273	-1.895502	0.13997313	0.0651338218932579
NAc	nac	42	decima	ENSG00000143499	7687	0.1736866421181821	-0.27696735	0.56422186	0.309053176350577
NAc	nac	42	decima	ENSG00000143520	7693	0.0	-4.134197	0.015888622	3.5997381421924806e-08
NAc	nac	42	decima	ENSG00000143545	7697	0.2338640309546934	-0.12105812	0.6344489	0.1994060527769278
NAc	nac	42	decima	ENSG00000143552	7700	0.0003340472474964	-2.786806	0.059793875	0.0005862992797736
NAc	nac	42	decima	ENSG00000143553	7701	0.4254291586057787	-0.30959052	0.55028516	0.4525407376671941
NAc	nac	42	decima	ENSG00000143554	7702	0.0682638413664421	-1.3351533	0.23358312	0.2495048166931477
NAc	nac	42	decima	ENSG00000143595	7709	0.0049029190608059	-4.8000054	0.008196023	1.383902433163046e-06
NAc	nac	42	decima	ENSG00000143624	7715	0.7708881670121065	0.6645507	1.0796391	1.6930972424327098
NAc	nac	42	decima	ENSG00000143627	7716	0.0028048956498472	-4.5917587	0.010084003	6.963508216483083e-08
NAc	nac	42	decima	ENSG00000143631	7718	0.0	-5.6771264	0.0034175352	1.6530000584475716e-08
NAc	nac	42	decima	ENSG00000143632	7719	0.0547292064444073	-3.1814897	0.040684786	0.000815560095024
NAc	nac	42	decima	ENSG00000143633	7720	0.1462250081365959	-0.7493495	0.38707978	0.2949467666609189
NAc	nac	42	decima	ENSG00000143643	7722	0.307324451195506	-0.23966761	0.58047634	0.592867350208681
NAc	nac	42	decima	ENSG00000143674	7725	0.0929253553623101	-3.7755964	0.022664621	0.0009117550928304
NAc	nac	42	decima	ENSG00000143702	7726	0.8058925506610771	1.0123836	1.3223299	1.7844621365764033
NAc	nac	42	decima	ENSG00000143742	7729	2.2708949505938625	2.2781034	2.375664	2.4700165111536942
NAc	nac	42	decima	ENSG00000143748	7730	0.1782800130319052	-1.024272	0.30679166	0.2538991861666366
NAc	nac	42	decima	ENSG00000143799	7743	1.1848424902829753	0.69454515	1.0995445	1.1246326894730554
NAc	nac	42	decima	ENSG00000143882	7760	0.0096142180521705	-3.6544461	0.025546711	0.0006634569000311
NAc	nac	42	decima	ENSG00000143891	7762	0.0412569873826825	-2.195532	0.10552989	0.0693265572096239
NAc	nac	42	decima	ENSG00000143977	7773	0.8323649713047222	1.6633977	1.8369257	1.9542702219977877
NAc	nac	42	decima	ENSG00000144036	7782	0.8613746187902425	-0.4992355	0.47436568	0.5700403795512413
NAc	nac	42	decima	ENSG00000144040	7783	1.4325224464095467	-0.96956867	0.3215374	0.2485521231558273
NAc	nac	42	decima	ENSG00000144061	7788	0.175957039326598	-1.2375047	0.25472534	0.066097748351226
NAc	nac	42	decima	ENSG00000144182	7799	0.1190052460890801	-2.0056825	0.12625234	0.0885620516228753
NAc	nac	42	decima	ENSG00000144233	7809	0.1607047586237666	-0.8486209	0.35627824	0.4347631380233894
NAc	nac	42	decima	ENSG00000144285	7812	0.5922397011501781	2.052702	2.1734917	2.050129750479269
NAc	nac	42	decima	ENSG00000144381	7824	1.9703569300185209	1.5203332	1.7180679	1.8045823345393217
NAc	nac	42	decima	ENSG00000144395	7825	0.0121931688405658	-0.36708367	0.5263554	0.5918089600521025
NAc	nac	42	decima	ENSG00000144452	7833	0.0008580826832454	-0.86608285	0.35107642	0.1250894880609075
NAc	nac	42	decima	ENSG00000144566	7848	1.007737975635521	0.29970884	0.854188	1.2849617163444311
NAc	nac	42	decima	ENSG00000144597	7855	0.6653201607991012	-0.082969725	0.65252256	0.7751455178428839
NAc	nac	42	decima	ENSG00000144644	7859	0.0004566991099511	-1.5490197	0.19264817	0.1016821967620217
NAc	nac	42	decima	ENSG00000144648	7862	0.0239100107967557	-4.338715	0.01296883	2.592328617488888e-05
NAc	nac	42	decima	ENSG00000144668	7865	0.052032769983802	-1.8051376	0.15225044	0.0274168604595359
NAc	nac	42	decima	ENSG00000144671	7866	0.0091103145716482	-2.0740056	0.11838849	0.001746838580508
NAc	nac	42	decima	ENSG00000144677	7868	0.4397756899482056	1.3806487	1.604924	1.5591135812568375
NAc	nac	42	decima	ENSG00000144713	7872	6.1228040336069975	4.86222	4.869923	4.387141894686931
NAc	nac	42	decima	ENSG00000144730	7874	0.1136038159023706	-1.6935724	0.16878158	0.0740620143017694
NAc	nac	42	decima	ENSG00000144741	7876	0.3765237253557776	-0.37111664	0.5247069	0.4858357249182751
NAc	nac	42	decima	ENSG00000144747	7879	0.3998612787498494	-1.0715761	0.29450995	0.4818853042791826
NAc	nac	42	decima	ENSG00000144815	7886	0.7811623267643271	0.44363457	0.9393668	1.1726702624734602
NAc	nac	42	decima	ENSG00000144821	7888	0.0421567929628666	-2.3957868	0.08718725	0.0008248450809055
NAc	nac	42	decima	ENSG00000144857	7897	0.0479125144939521	-0.46678358	0.48674753	0.2952297233660835
NAc	nac	42	decima	ENSG00000145016	7910	0.8374976870548962	-0.13132304	0.62963986	0.595916189226135
NAc	nac	42	decima	ENSG00000145020	7911	0.2985764842153066	-0.8361557	0.36003065	0.0985312939419812
NAc	nac	42	decima	ENSG00000145022	7912	0.5226384315923641	0.32133645	0.8666674	0.4650386941876554
NAc	nac	42	decima	ENSG00000145029	7913	0.5815259534385341	-0.8693678	0.35010496	0.2023507526216959
NAc	nac	42	decima	ENSG00000145050	7916	0.6423610089457837	0.84864515	1.2049161	1.1640049850309506
NAc	nac	42	decima	ENSG00000145087	7917	0.6596706319472767	-0.029481187	0.67851526	1.032313198501169
NAc	nac	42	decima	ENSG00000145088	7918	0.0383850199152147	-1.7961065	0.15353084	0.0887307549643129
NAc	nac	42	decima	ENSG00000145147	7922	0.5361707506877168	0.63681847	1.0614146	1.0093827617430726
NAc	nac	42	decima	ENSG00000145194	7925	0.4533170065199093	0.86068517	1.2133627	1.4465124991649032
NAc	nac	42	decima	ENSG00000145242	7932	0.0723357437528104	0.75346595	1.1392263	1.09049321011621
NAc	nac	42	decima	ENSG00000145335	7943	2.6927207211715865	1.9954052	2.1228821	2.411531057352493
NAc	nac	42	decima	ENSG00000145545	7970	0.4302718231809002	-0.9684414	0.32184747	0.3798417801512224
NAc	nac	42	decima	ENSG00000145555	7971	0.9908312890018608	-0.67808145	0.41051227	0.2975465247665691
NAc	nac	42	decima	ENSG00000145700	7982	0.0212031503694488	-2.8559155	0.05591061	0.1692672208132925
NAc	nac	42	decima	ENSG00000145721	7986	0.3001149221824526	-3.8057837	0.021998018	0.0001198142942929
NAc	nac	42	decima	ENSG00000145723	7987	0.147871505593253	-1.5044059	0.20061098	0.1973045945008496
NAc	nac	42	decima	ENSG00000145736	7991	0.1071161413729807	-0.9891438	0.31619295	0.4425126434419949
NAc	nac	42	decima	ENSG00000145864	8011	1.4561920086956237	1.2623218	1.51152	0.7034213973827056
NAc	nac	42	decima	ENSG00000145901	8016	0.3703706069028328	0.20610079	0.8014979	0.3273989969470362
NAc	nac	42	decima	ENSG00000145911	8019	0.0460689620029509	-0.6787701	0.41028047	0.4157559844897261
NAc	nac	42	decima	ENSG00000145945	8025	0.7488312441682088	-1.0824486	0.29174757	0.3053152635115799
NAc	nac	42	decima	ENSG00000145949	8026	0.0386001793995135	-1.7422981	0.16136813	0.0081840614754636
NAc	nac	42	decima	ENSG00000146006	8032	0.5655540005637717	1.2462862	1.4990435	1.4921136952952463
NAc	nac	42	decima	ENSG00000146054	8037	0.0238582622288608	-1.8680037	0.14360814	0.0540718010393157
NAc	nac	42	decima	ENSG00000146066	8039	1.4440518277197554	1.406042	1.6252671	1.0053872328698226
NAc	nac	42	decima	ENSG00000146147	8050	0.0069142546295799	0.029936299	0.7082274	0.6630641317092125
NAc	nac	42	decima	ENSG00000146197	8053	0.0134633979695949	-1.3870655	0.22298937	0.0872868357900504
NAc	nac	42	decima	ENSG00000146215	8055	0.1331248770555632	-1.6166779	0.18111852	0.1669851613165227
NAc	nac	42	decima	ENSG00000146223	8058	1.0150173704249734	0.24829164	0.82497936	0.888962369956143
NAc	nac	42	decima	ENSG00000146281	8069	0.3060176386976861	0.07637496	0.7320636	0.7906982285237956
NAc	nac	42	decima	ENSG00000146285	8071	0.0028681757928413	-2.9999516	0.048589647	0.0009934145037013
NAc	nac	42	decima	ENSG00000146376	8076	0.1120758819154793	-0.6893326	0.40673825	0.7510464645039209
NAc	nac	42	decima	ENSG00000146386	8077	0.3403582558215608	0.73982376	1.1299709	1.2295462271467734
NAc	nac	42	decima	ENSG00000146707	8108	0.1311553228331514	-0.72764266	0.3940983	0.286006032715668
NAc	nac	42	decima	ENSG00000146729	8109	1.2872309428491953	0.12673873	0.75852305	0.499636397457798
NAc	nac	42	decima	ENSG00000146731	8110	1.4381328341441706	0.80381197	1.1737324	1.0026246093282083
NAc	nac	42	decima	ENSG00000146755	8112	0.0011048074733958	-4.221166	0.014574784	1.7437462576477659e-07
NAc	nac	42	decima	ENSG00000146830	8118	0.4863380404240025	0.39979714	0.9128938	1.0406486857501431
NAc	nac	42	decima	ENSG00000146842	8122	0.2871407339472174	-1.659593	0.17413513	0.2293978787003764
NAc	nac	42	decima	ENSG00000147036	8137	0.0456144930765549	-3.3090315	0.035899393	0.0166878386336459
NAc	nac	42	decima	ENSG00000147050	8140	0.2057675839179267	-0.01971054	0.6833405	0.7071392289189
NAc	nac	42	decima	ENSG00000147124	8151	0.1038601330858609	-2.972636	0.04990217	0.0211861234866241
NAc	nac	42	decima	ENSG00000147138	8154	0.0005308659487935	-4.991383	0.006773268	1.0488733255066303e-05
NAc	nac	42	decima	ENSG00000147251	8172	0.476015216837643	-1.0233434	0.30703706	0.2117868346589384
NAc	nac	42	decima	ENSG00000147364	8178	0.4877269170438437	0.11439797	0.75198114	1.110317702813204
NAc	nac	42	decima	ENSG00000147383	8180	0.2957396668108146	0.22929662	0.8143532	1.077229113191088
NAc	nac	42	decima	ENSG00000147434	8188	0.0	-4.104333	0.01636636	0.0004882343580885
NAc	nac	42	decima	ENSG00000147437	8189	0.2202056582895071	-2.1634889	0.10878576	0.0287201035510603
NAc	nac	42	decima	ENSG00000147536	8205	0.0120601801948314	-3.5256348	0.02900828	0.0358112567215207
NAc	nac	42	decima	ENSG00000147654	8221	0.4906758367759709	0.6115686	1.0449725	1.0555980132979412
NAc	nac	42	decima	ENSG00000147679	8226	0.2916489140219021	-0.87272865	0.34911337	0.4057624065464438
NAc	nac	42	decima	ENSG00000147852	8236	0.6103250845839928	0.22192173	0.8102516	0.7120007630724074
NAc	nac	42	decima	ENSG00000147869	8240	0.0010667556173621	-3.3168736	0.035623908	1.768267075914736e-06
NAc	nac	42	decima	ENSG00000147955	8249	0.610070922036542	0.7690839	1.1498721	0.9236435333494109
NAc	nac	42	decima	ENSG00000147996	8250	0.4993879564848072	-1.4240478	0.21570602	0.2726546428680085
NAc	nac	42	decima	ENSG00000148090	8255	0.687218659970004	0.29124504	0.84933543	0.7025594008523894
NAc	nac	42	decima	ENSG00000148110	8256	0.5826297055236213	-0.42928106	0.5013672	0.5678756116443164
NAc	nac	42	decima	ENSG00000148123	8257	1.45418789739654	0.2595836	0.8313384	0.6615495795005898
NAc	nac	42	decima	ENSG00000148158	8261	0.3380014059317472	1.2974759	1.5390255	1.94990554545096
NAc	nac	42	decima	ENSG00000148180	8263	2.020820686811853	2.263507	2.3624334	2.1117620481651307
NAc	nac	42	decima	ENSG00000148200	8265	0.056805222134369	0.70930177	1.109411	1.31745828387817
NAc	nac	42	decima	ENSG00000148218	8267	1.0803787388500876	-0.84304065	0.35795403	0.2012893438341789
NAc	nac	42	decima	ENSG00000148334	8281	1.472580552625926	-0.031015232	0.67775977	0.3258232928284944
NAc	nac	42	decima	ENSG00000148344	8287	0.0274944267934867	-1.9671528	0.1309006	0.0001791875085145
NAc	nac	42	decima	ENSG00000148356	8289	0.3489780049402822	-0.14749041	0.62211865	0.4868041457203195
NAc	nac	42	decima	ENSG00000148396	8295	0.6913903618982076	-0.32210368	0.54500854	0.4896982690164154
NAc	nac	42	decima	ENSG00000148399	8296	0.307814740731168	-0.7839795	0.37609494	0.2997649340839178
NAc	nac	42	decima	ENSG00000148483	8308	0.0033468422217159	-3.2951987	0.036390442	0.0004987214268563
NAc	nac	42	decima	ENSG00000148488	8310	0.0328643443851472	-2.7359562	0.06281703	0.0071022129848003
NAc	nac	42	decima	ENSG00000148498	8311	0.3891485185853804	-0.113735005	0.63789576	1.2091083959213489
NAc	nac	42	decima	ENSG00000148634	8318	0.5913955322240763	-0.4336549	0.4996449	0.3609522633324493
NAc	nac	42	decima	ENSG00000148677	8323	0.0001610072111226	-5.0148487	0.0066166976	3.83671813352632e-06
NAc	nac	42	decima	ENSG00000148688	8325	0.3394018921910179	-0.3130219	0.5488344	0.3781019430881108
NAc	nac	42	decima	ENSG00000148690	8326	1.202048965632067	0.2935332	0.85064554	0.5397428826353714
NAc	nac	42	decima	ENSG00000148719	8330	0.5615126503371952	0.36456102	0.8919496	1.1068520683410352
NAc	nac	42	decima	ENSG00000148730	8331	0.7862158835660081	1.0561224	1.3545974	1.3901190818200375
NAc	nac	42	decima	ENSG00000148798	8337	2.007673525577153	2.8895717	2.943681	2.9938568561494296
NAc	nac	42	decima	ENSG00000148842	8347	0.5066314346350989	0.25096998	0.82648486	0.86649337622543
NAc	nac	42	decima	ENSG00000148925	8351	1.414054917400448	0.2552811	0.8289118	0.9516045195153836
NAc	nac	42	decima	ENSG00000149090	8364	0.2209871993125674	-1.4562199	0.20954414	0.0100507967064273
NAc	nac	42	decima	ENSG00000149124	8368	0.0	-3.5384157	0.028645113	1.7393870799112635e-05
NAc	nac	42	decima	ENSG00000149131	8369	0.3023107747163053	0.8818415	1.228278	0.9635175919113071
NAc	nac	42	decima	ENSG00000149231	8380	0.7277252357728922	-0.03913249	0.67377234	0.7085215156455643
NAc	nac	42	decima	ENSG00000149295	8391	0.9967765913472548	-0.8767279	0.3479365	0.0827556074800909
NAc	nac	42	decima	ENSG00000149300	8392	0.0028934461584795	-2.285918	0.0968369	2.3508465385837512e-05
NAc	nac	42	decima	ENSG00000149474	8404	0.4125729555617774	-1.4049205	0.21944597	0.1985553844432434
NAc	nac	42	decima	ENSG00000149499	8411	0.2400474038815717	-1.1386086	0.27783197	0.3032584248843208
NAc	nac	42	decima	ENSG00000149503	8412	0.0254466486634183	-2.155242	0.10963898	0.1056836533663344
NAc	nac	42	decima	ENSG00000149506	8413	0.0137358673726651	-3.9337308	0.019381482	4.31914082394288e-08
NAc	nac	42	decima	ENSG00000149532	8416	0.9111473165036312	-0.2403831	0.5801613	0.6340538369470717
NAc	nac	42	decima	ENSG00000149541	8418	0.9969278749624388	0.5406683	0.99958503	0.9333827664798142
NAc	nac	42	decima	ENSG00000149547	8419	1.163808472071604	0.5297781	0.99271655	1.0559017954463747
NAc	nac	42	decima	ENSG00000149548	8420	0.0157985401824206	-3.4152534	0.032339472	0.0745940243000146
NAc	nac	42	decima	ENSG00000149554	8421	0.03047538186679	-4.193043	0.014987387	0.0045576116169995
NAc	nac	42	decima	ENSG00000149571	8424	0.81268874082194	1.8872985	2.028347	2.771747113521293
NAc	nac	42	decima	ENSG00000149591	8429	0.3303664733721402	0.76142937	1.1446478	0.5758264444784775
NAc	nac	42	decima	ENSG00000149636	8437	0.1328847253311015	-1.9352962	0.13486432	0.0926990989468607
NAc	nac	42	decima	ENSG00000149639	8438	0.4195461364793202	0.53042877	0.99312615	1.30325452113987
NAc	nac	42	decima	ENSG00000149657	8441	0.5926594749049607	0.1838149	0.7892722	0.6137244802781506
NAc	nac	42	decima	ENSG00000149782	8449	0.0806476544791351	-0.73000675	0.3933289	0.1492311110656729
NAc	nac	42	decima	ENSG00000149923	8456	0.4840979333071376	0.3487758	0.8826642	0.2404880219279368
NAc	nac	42	decima	ENSG00000149948	8462	0.0019304582508478	-3.8684616	0.020675268	0.0002132747358269
NAc	nac	42	decima	ENSG00000150093	8469	0.704188177716595	1.6168231	1.7979176	1.4576346199451764
NAc	nac	42	decima	ENSG00000150455	8479	0.0358146107576429	-2.2401793	0.10114713	0.1523097733958939
NAc	nac	42	decima	ENSG00000150457	8481	0.0348674271079594	-1.4364051	0.21332029	0.0095135355156338
NAc	nac	42	decima	ENSG00000150471	8483	1.003194910496751	0.82480323	1.1882799	1.2439511915634025
NAc	nac	42	decima	ENSG00000150551	8488	0.5326544005849964	0.6011022	1.0381997	1.071912472298978
NAc	nac	42	decima	ENSG00000150556	8489	0.0093758723440154	-2.994681	0.048840255	0.0027862993451022
NAc	nac	42	decima	ENSG00000150625	8492	5.790012062451257	3.0081353	3.0563383	4.01411527750201
NAc	nac	42	decima	ENSG00000150630	8495	0.0223350877943404	-2.3751879	0.08892348	0.0016591629219793
NAc	nac	42	decima	ENSG00000150656	8498	1.1219649173527635	2.3492074	2.440368	2.0419657810679923
NAc	nac	42	decima	ENSG00000150750	8506	0.0	-5.075436	0.006228921	2.332479078471021e-09
NAc	nac	42	decima	ENSG00000150867	8516	2.00101028173799	0.7291432	1.122753	0.6983172003452194
NAc	nac	42	decima	ENSG00000150893	8518	0.0230800009299957	-1.3788779	0.22463125	0.0169653001013467
NAc	nac	42	decima	ENSG00000150907	8519	0.760362722719522	-0.66123575	0.4162158	0.2701418270988928
NAc	nac	42	decima	ENSG00000150938	8520	1.3840241546962364	0.49730074	0.9723977	0.9456218866850282
NAc	nac	42	decima	ENSG00000150991	8525	6.1877600878850245	4.6781116	4.687365	4.315920167280834
NAc	nac	42	decima	ENSG00000151006	8527	0.0611388775327862	-2.4218848	0.08503409	0.0003696371611884
NAc	nac	42	decima	ENSG00000151062	8532	0.0210637109274589	-0.71798176	0.39725524	0.0111135462653826
NAc	nac	42	decima	ENSG00000151093	8537	0.1501141636975871	-2.1625774	0.10887975	0.4346077350007536
NAc	nac	42	decima	ENSG00000151151	8545	0.1359084597528645	-1.3417033	0.23222224	0.3239753294206411
NAc	nac	42	decima	ENSG00000151224	8549	0.0225416767775082	-2.737515	0.062722184	0.0001049305506834
NAc	nac	42	decima	ENSG00000151366	8569	3.19281754490442	1.184559	1.4514369	2.189497764770916
NAc	nac	42	decima	ENSG00000151461	8577	0.5250749043048154	-0.074277654	0.6566978	0.4882143958245474
NAc	nac	42	decima	ENSG00000151474	8582	0.342289304346158	0.6308653	1.0575249	0.6906979632968344
NAc	nac	42	decima	ENSG00000151575	8593	0.0676505654653276	-1.9508213	0.13291882	0.0900419735281521
NAc	nac	42	decima	ENSG00000151689	8606	0.5829268616568428	1.1796331	1.447667	1.3794305328893977
NAc	nac	42	decima	ENSG00000151746	8619	0.3293114936915415	1.0245647	1.331279	1.4180801904531717
NAc	nac	42	decima	ENSG00000151778	8622	1.3065740933488337	-0.72599584	0.394635	0.8434234478443666
NAc	nac	42	decima	ENSG00000151876	8633	0.1078735099063171	-1.7432367	0.16122834	0.2100439777443744
NAc	nac	42	decima	ENSG00000151881	8634	0.0973460052033979	-1.527445	0.19646247	0.2552465024028725
NAc	nac	42	decima	ENSG00000151923	8641	0.9647340359474345	1.5558357	1.7472929	2.588839144304482
NAc	nac	42	decima	ENSG00000151967	8645	0.023694403958998	3.1125922	3.1561167	3.140319311769512
NAc	nac	42	decima	ENSG00000152076	8649	0.0892168915460547	-2.24878	0.100322954	0.0127305086267689
NAc	nac	42	decima	ENSG00000152104	8654	0.0946788033506186	-1.5559325	0.19144031	0.049010242940404
NAc	nac	42	decima	ENSG00000152147	8659	0.1702514226778342	-1.1516436	0.27468553	0.1177890940431461
NAc	nac	42	decima	ENSG00000152192	8661	0.0008103780030563	0.7363815	1.1276418	0.1369072469726466
NAc	nac	42	decima	ENSG00000152217	8665	0.1671848657248284	-0.28994656	0.5586459	0.7264348971592628
NAc	nac	42	decima	ENSG00000152270	8673	0.0759359090884767	-0.42716718	0.5022012	0.8471639357443413
NAc	nac	42	decima	ENSG00000152291	8675	1.8164246257463343	0.45339137	0.9453212	1.1314751826529998
NAc	nac	42	decima	ENSG00000152332	8678	1.46526924255652	0.8005962	1.171512	1.5818468188478958
NAc	nac	42	decima	ENSG00000152382	8683	0.4378201395288543	-1.4616158	0.2085263	0.1331150739879806
NAc	nac	42	decima	ENSG00000152463	8695	0.001825719201117	-2.7839744	0.05995845	0.0001009052738218
NAc	nac	42	decima	ENSG00000152467	8698	0.1095748463623533	0.65336484	1.0722673	0.2499412505985885
NAc	nac	42	decima	ENSG00000152475	8699	0.0380743906718912	-3.1343749	0.04260628	0.0390439508921427
NAc	nac	42	decima	ENSG00000152518	8704	0.5089531120663203	1.4444264	1.6562108	0.4217084229941729
NAc	nac	42	decima	ENSG00000152520	8705	0.3572445383584967	-0.4716311	0.48488215	0.3056818977762726
NAc	nac	42	decima	ENSG00000152583	8712	5.179310140911802	3.1635249	3.204932	3.826022490097404
NAc	nac	42	decima	ENSG00000152700	8723	0.9302189512472538	0.22194926	0.81026685	0.7574417609599755
NAc	nac	42	decima	ENSG00000152767	8728	0.7996778445085444	0.18684518	0.79092735	0.8659982345910432
NAc	nac	42	decima	ENSG00000152779	8730	0.001776123106851	-2.5171022	0.07760259	0.0035933236708412
NAc	nac	42	decima	ENSG00000152784	8732	0.0780367498079954	0.77448493	1.1535658	0.8962606155047491
NAc	nac	42	decima	ENSG00000152804	8735	0.0304381349716374	-2.23434	0.10171036	0.0657937852035235
NAc	nac	42	decima	ENSG00000152894	8738	0.3296246103749431	-0.1343968	0.6282049	0.4920325930206146
NAc	nac	42	decima	ENSG00000152931	8742	0.0229427071189084	-2.9020646	0.053455204	0.0341419657196774
NAc	nac	42	decima	ENSG00000152939	8745	0.0268690893331227	-3.7263355	0.023795547	0.0007274817262786
NAc	nac	42	decima	ENSG00000152953	8749	0.0438336197408883	-0.43990445	0.49719185	0.3508343605590083
NAc	nac	42	decima	ENSG00000153002	8753	0.0064066483071952	-0.3665585	0.5265704	0.3972508925885996
NAc	nac	42	decima	ENSG00000153046	8760	0.2855372163636164	-0.40621024	0.5105277	0.238693959164743
NAc	nac	42	decima	ENSG00000153107	8768	0.4389807938997813	-0.5146008	0.4685896	0.5951893252211061
NAc	nac	42	decima	ENSG00000153162	8775	0.1767363309464932	-1.1167823	0.28317043	0.0208500711419495
NAc	nac	42	decima	ENSG00000153165	8776	0.0038518991378191	-3.947804	0.019113205	0.0006464200428254
NAc	nac	42	decima	ENSG00000153207	8780	0.5330735256711299	-0.13406369	0.6283603	0.785035673140508
NAc	nac	42	decima	ENSG00000153767	8816	0.1126348907573644	-2.5452085	0.07553103	0.0320917496564427
NAc	nac	42	decima	ENSG00000153814	8821	0.6633020933779468	0.43100613	0.9316935	0.8255396628265738
NAc	nac	42	decima	ENSG00000153815	8822	1.3056471241214973	0.89675045	1.2388446	1.1033428565000116
NAc	nac	42	decima	ENSG00000153820	8823	0.1955493210614848	-0.7119404	0.39923987	0.4885813188663462
NAc	nac	42	decima	ENSG00000153823	8824	0.5097423762101796	1.0193954	1.3274777	1.4113893586618609
NAc	nac	42	decima	ENSG00000153827	8825	1.096235958450716	0.56218594	1.0132372	1.0893384840617206
NAc	nac	42	decima	ENSG00000153879	8827	0.3033689041365604	0.055860862	0.7214676	0.2426178613459978
NAc	nac	42	decima	ENSG00000153914	8833	0.647275923946547	1.0922343	1.3815147	1.0926944130340928
NAc	nac	42	decima	ENSG00000153936	8837	0.8147186600359777	0.09864312	0.7436846	0.9857080520871236
NAc	nac	42	decima	ENSG00000154059	8849	0.5909179185936336	-0.07590454	0.6559149	0.5780131304266073
NAc	nac	42	decima	ENSG00000154080	8852	0.0240120059404792	-0.82942647	0.36206996	0.3956875387192118
NAc	nac	42	decima	ENSG00000154122	8858	1.4888063326591312	1.1521273	1.4266967	1.5055405505094832
NAc	nac	42	decima	ENSG00000154127	8860	0.2292940096860343	-0.43032676	0.500955	0.2574705406502469
NAc	nac	42	decima	ENSG00000154134	8862	0.1620472318536864	-0.5306726	0.4626071	0.3642673647326915
NAc	nac	42	decima	ENSG00000154144	8863	1.2513082430092946	0.3364523	0.8754571	1.251599074334568
NAc	nac	42	decima	ENSG00000154153	8865	0.6070223183937502	1.5171239	1.7154351	1.977734605354836
NAc	nac	42	decima	ENSG00000154165	8867	0.0	-2.8759313	0.05483247	6.282008524863542e-05
NAc	nac	42	decima	ENSG00000154252	8877	0.0	-1.7786118	0.15603954	0.000252257179143
NAc	nac	42	decima	ENSG00000154262	8879	0.0360404200186131	-0.47763234	0.4825806	0.0557108287164187
NAc	nac	42	decima	ENSG00000154265	8881	0.5359665165429499	0.79674476	1.1688558	1.5175403782207966
NAc	nac	42	decima	ENSG00000154310	8887	0.905544631661508	1.4256924	1.6410795	1.5535540126141525
NAc	nac	42	decima	ENSG00000154319	8888	0.2175580903587016	-2.0316029	0.123212874	0.0220665884727834
NAc	nac	42	decima	ENSG00000154548	8905	0.1754425603715982	0.038024887	0.71234035	0.6106979343747819
NAc	nac	42	decima	ENSG00000154553	8906	0.2148724133083297	1.0887856	1.3789334	1.444413875146966
NAc	nac	42	decima	ENSG00000154589	8909	0.0366185634815429	-2.4998846	0.07889849	0.0447033307894614
NAc	nac	42	decima	ENSG00000154654	8915	1.1725695488976475	2.4460378	2.5291247	2.6257594663805914
NAc	nac	42	decima	ENSG00000154803	8930	0.6264593988890428	-1.3384963	0.23288769	0.2548820634407435
NAc	nac	42	decima	ENSG00000154813	8931	0.2710807295785025	0.50278705	0.9758127	0.59671715803871
NAc	nac	42	decima	ENSG00000154839	8935	0.0015269290057581	-5.1489825	0.005788523	0.0001606047683577
NAc	nac	42	decima	ENSG00000155254	8967	0.1480559075950765	-0.47441548	0.48381326	0.2234526632903054
NAc	nac	42	decima	ENSG00000155256	8968	0.7612238169384347	0.06937426	0.7284358	0.5895657082612816
NAc	nac	42	decima	ENSG00000155275	8971	0.0383583754974098	-1.2885929	0.24346241	0.3719204880495152
NAc	nac	42	decima	ENSG00000155307	8974	0.0362951117187276	-1.6026495	0.18345617	0.217041119279526
NAc	nac	42	decima	ENSG00000155330	8978	0.2878499794126299	-0.37080765	0.5248331	0.3607510119000581
NAc	nac	42	decima	ENSG00000155368	8982	1.822857140690526	0.84855396	1.2048522	1.3720940279522356
NAc	nac	42	decima	ENSG00000155463	8987	0.7633081275666669	0.3709991	0.895754	0.8910073132859215
NAc	nac	42	decima	ENSG00000155542	8993	0.0643664241130162	-1.5067552	0.20018436	0.2545960759640485
NAc	nac	42	decima	ENSG00000155657	9000	0.1209916204144237	-1.7832499	0.15537077	0.1956640279737249
NAc	nac	42	decima	ENSG00000155660	9002	0.3841093176327632	0.7236869	1.1190754	1.1019830911360755
NAc	nac	42	decima	ENSG00000155816	9012	0.5457494704748302	1.7752413	1.9317684	1.4169838422712155
NAc	nac	42	decima	ENSG00000155875	9019	0.0009789300833194	-3.8516083	0.021023002	0.0001996941242333
NAc	nac	42	decima	ENSG00000155876	9020	2.0127359050794134	1.4285349	1.6433718	1.1791240098315343
NAc	nac	42	decima	ENSG00000155897	9023	0.0419442640434004	-0.14409102	0.6236947	0.3848244982486105
NAc	nac	42	decima	ENSG00000155974	9034	0.2171613308736059	0.09309463	0.74077743	1.4084091046955969
NAc	nac	42	decima	ENSG00000156049	9042	0.0549500396665922	-0.82962406	0.36200997	0.1133626928600121
NAc	nac	42	decima	ENSG00000156050	9043	0.3316051276400366	-1.0131798	0.30973414	0.1247556303680648
NAc	nac	42	decima	ENSG00000156052	9044	1.8515730916407591	1.2710911	1.5183616	2.0311005361682546
NAc	nac	42	decima	ENSG00000156172	9057	0.075579248102511	-1.7639887	0.15816545	0.1318057860990982
NAc	nac	42	decima	ENSG00000156218	9060	0.0309545841274836	-1.8211876	0.1499993	0.0212383891196548
NAc	nac	42	decima	ENSG00000156219	9061	0.1681618815077413	-2.2072263	0.104364835	0.0029554310227234
NAc	nac	42	decima	ENSG00000156313	9074	0.1655494755533436	-2.2445717	0.10072542	0.2127685035078076
NAc	nac	42	decima	ENSG00000156381	9077	0.3678742894367918	-0.8409934	0.35857046	0.4697114863429163
NAc	nac	42	decima	ENSG00000156466	9086	0.0050885052768479	-3.9423678	0.019216398	2.329414423778308e-06
NAc	nac	42	decima	ENSG00000156482	9091	5.632235293118201	4.270596	4.284473	4.741696380834031
NAc	nac	42	decima	ENSG00000156500	9093	0.0855012906571616	-3.0049639	0.04835249	0.0209026435224616
NAc	nac	42	decima	ENSG00000156508	9096	8.004410813081176	5.587354	5.591092	6.893046723420253
NAc	nac	42	decima	ENSG00000156510	9098	0.0225107203107313	-1.3188987	0.23699096	0.0466279825381446
NAc	nac	42	decima	ENSG00000156574	9104	0.0080350170917368	-3.429419	0.031891767	0.0004276775088651
NAc	nac	42	decima	ENSG00000156642	9109	4.539525037727555	1.3927863	1.6146348	2.1058333420986344
NAc	nac	42	decima	ENSG00000156675	9112	0.0302845005391767	-0.017506078	0.68443245	1.1666699664692912
NAc	nac	42	decima	ENSG00000156709	9116	0.3221787873402746	-0.41923738	0.50533944	0.937684408107894
NAc	nac	42	decima	ENSG00000156711	9117	0.1735111087395378	-2.866956	0.055313393	0.0494163404647475
NAc	nac	42	decima	ENSG00000156787	9120	0.2148699659704446	-1.3022084	0.24053589	0.2676235548471415
NAc	nac	42	decima	ENSG00000156804	9122	0.4224865144306837	-0.16112675	0.61582553	1.107137538932916
NAc	nac	42	decima	ENSG00000156873	9128	0.4049178367413226	0.1962774	0.79609376	0.8886201069409149
NAc	nac	42	decima	ENSG00000156875	9129	0.816147738000308	-0.5456993	0.4570681	0.705938132236906
NAc	nac	42	decima	ENSG00000156885	9131	0.0114717316814246	-2.878782	0.054680567	0.0003239713493122
NAc	nac	42	decima	ENSG00000156931	9136	0.3638525325256517	0.13191594	0.7612788	0.9192038183605026
NAc	nac	42	decima	ENSG00000156970	9141	0.0215389662299827	-4.35672	0.012738884	0.0109626156249603
NAc	nac	42	decima	ENSG00000157060	9152	0.0001559720277363	-4.262915	0.013982975	5.465567157654598e-06
NAc	nac	42	decima	ENSG00000157111	9160	0.0317425246536135	-2.1136432	0.114040114	0.2296637127741949
NAc	nac	42	decima	ENSG00000157119	9161	0.0020889649770931	-2.2544804	0.099780224	0.0004658729398201
NAc	nac	42	decima	ENSG00000157150	9162	0.0393890397271013	-1.7025768	0.16738844	0.0022137943808389
NAc	nac	42	decima	ENSG00000157152	9163	3.443052832131988	2.2213454	2.3243198	2.3878413462507626
NAc	nac	42	decima	ENSG00000157184	9165	0.1329980927997807	-1.736811	0.16218774	0.1630931381007004
NAc	nac	42	decima	ENSG00000157227	9172	0.0331874235465182	-1.4482654	0.21105276	0.0015081246359111
NAc	nac	42	decima	ENSG00000157450	9191	0.4480205016359444	0.17559843	0.78479576	0.2355519528926436
NAc	nac	42	decima	ENSG00000157456	9192	0.0012267622092488	-4.1961765	0.0149408495	0.0039256297609528
NAc	nac	42	decima	ENSG00000157470	9193	0.2683523189659613	0.7549503	1.1402358	0.4751002541733027
NAc	nac	42	decima	ENSG00000157483	9194	0.0872088497958565	-0.80632085	0.36914533	0.206645163756155
NAc	nac	42	decima	ENSG00000157510	9196	0.0157866466380018	-2.164332	0.1086989	0.0141211507448717
NAc	nac	42	decima	ENSG00000157554	9201	0.0302778388451878	-0.91785425	0.33602577	0.0446869761995489
NAc	nac	42	decima	ENSG00000157601	9207	0.4137058206940657	-1.0881323	0.29031238	0.4018924705388724
NAc	nac	42	decima	ENSG00000157637	9211	0.7824854008922868	0.270375	0.83744484	0.8485122660701461
NAc	nac	42	decima	ENSG00000157657	9213	0.0816259067508792	-0.30403656	0.5526394	0.4152143923163739
NAc	nac	42	decima	ENSG00000157778	9222	0.4467629227996192	-0.20634764	0.59528637	0.5269420033639833
NAc	nac	42	decima	ENSG00000157890	9235	0.0889567614324123	-0.39508307	0.5149914	0.0697444439621932
NAc	nac	42	decima	ENSG00000157954	9241	1.2751845911773083	0.7220256	1.1179569	1.059895451708303
NAc	nac	42	decima	ENSG00000158008	9247	0.2013433800983521	0.42464268	0.9278413	0.4404666022034494
NAc	nac	42	decima	ENSG00000158089	9256	0.0682627017117304	-1.20462	0.26221496	0.1690912441330971
NAc	nac	42	decima	ENSG00000158106	9259	0.7693730239891065	-0.30817676	0.5508837	0.5180160504706492
NAc	nac	42	decima	ENSG00000158109	9260	2.056990107066376	0.56759536	1.0166862	0.8905506936713885
NAc	nac	42	decima	ENSG00000158125	9262	0.0026173024703432	-4.685353	0.009187146	2.644558493445039e-06
NAc	nac	42	decima	ENSG00000158156	9263	0.1389367624714337	-2.5376348	0.07608394	0.0869964771063013
NAc	nac	42	decima	ENSG00000158186	9269	1.554674233671091	0.9119155	1.2496397	1.1567987581960664
NAc	nac	42	decima	ENSG00000158195	9270	0.4680020763101044	1.0306991	1.3357967	1.1893550211332726
NAc	nac	42	decima	ENSG00000158301	9280	1.3206173239124488	1.8483663	1.9946238	1.765227994612496
NAc	nac	42	decima	ENSG00000158315	9281	0.0422976507984353	-1.7607595	0.15863852	0.0196472298797967
NAc	nac	42	decima	ENSG00000158417	9286	1.265209991004603	-0.5436403	0.45782396	0.2267418750446762
NAc	nac	42	decima	ENSG00000158435	9289	0.1890332903694884	0.12583096	0.75804055	0.8990424545534248
NAc	nac	42	decima	ENSG00000158458	9292	0.1711660386304095	1.1130484	1.397141	1.4136467844743643
NAc	nac	42	decima	ENSG00000158497	9298	0.0001507326666646	-3.8376117	0.021316184	2.262423734734044e-08
NAc	nac	42	decima	ENSG00000158545	9304	0.314144956439241	0.14208806	0.7667127	0.6856846071717271
NAc	nac	42	decima	ENSG00000158555	9306	0.3292891160952861	-0.78518057	0.3757186	0.4658614296611067
NAc	nac	42	decima	ENSG00000158669	9314	0.6571047438553421	-0.0149801	0.6856852	0.7412165166122965
NAc	nac	42	decima	ENSG00000158711	9318	0.2635753332638262	-0.4040109	0.51140755	0.4944084000506007
NAc	nac	42	decima	ENSG00000158864	9341	2.3471554729229838	1.0654068	1.3614942	1.2707709074178126
NAc	nac	42	decima	ENSG00000158865	9342	0.1066864980350097	1.3874915	1.6103957	2.188933541459739
NAc	nac	42	decima	ENSG00000158882	9345	0.3194222313674439	-1.3706495	0.22629218	0.2217621058512427
NAc	nac	42	decima	ENSG00000159055	9353	0.1189237427434778	1.430111	1.6446435	1.4210178383938223
NAc	nac	42	decima	ENSG00000159069	9355	1.0707871066202437	-0.15257798	0.6197654	0.7945999052718671
NAc	nac	42	decima	ENSG00000159082	9356	1.7451657124758653	0.20057462	0.7984548	1.2639542087542648
NAc	nac	42	decima	ENSG00000159140	9362	2.196714921973866	1.083805	1.3752095	1.97736014774299
NAc	nac	42	decima	ENSG00000159216	9377	0.0513777654880207	0.009347931	0.6978321	0.629241016417174
NAc	nac	42	decima	ENSG00000159256	9382	0.3018643181726526	-0.42105043	0.5046206	0.6604069307502441
NAc	nac	42	decima	ENSG00000159322	9389	0.2496349384088021	-1.0755694	0.29349276	0.2438424413832711
NAc	nac	42	decima	ENSG00000159337	9391	0.017302053637573	-3.697204	0.024490396	1.425326102050975e-07
NAc	nac	42	decima	ENSG00000159377	9398	2.5004155604482605	1.4433125	1.6553096	1.8758294398815305
NAc	nac	42	decima	ENSG00000159398	9401	0.0041706249348725	-0.042644218	0.6720524	0.0136449903103429
NAc	nac	42	decima	ENSG00000159496	9411	0.0002004401528823	-4.9624343	0.0069715194	1.1326836123012513e-05
NAc	nac	42	decima	ENSG00000159733	9431	0.4868027477728946	-0.08312996	0.6524458	0.3918944766569686
NAc	nac	42	decima	ENSG00000159761	9433	0.1312329670582905	-0.47870106	0.4821716	0.9322163094699748
NAc	nac	42	decima	ENSG00000159784	9435	0.8451358811414083	2.9839034	3.03326	2.8379623153117737
NAc	nac	42	decima	ENSG00000159871	9440	0.1028960608378275	-0.7660028	0.38176483	0.0775996830069327
NAc	nac	42	decima	ENSG00000159884	9443	0.4126309154168743	-0.17600279	0.6090129	0.5302225001271395
NAc	nac	42	decima	ENSG00000159915	9447	0.0333382664056129	-3.0463436	0.04643731	0.0345838337802462
NAc	nac	42	decima	ENSG00000159917	9448	0.0812496644583256	-2.8555617	0.055929855	0.0555189305343044
NAc	nac	42	decima	ENSG00000160007	9452	1.1039237779379911	0.5427049	1.0008726	1.5593850521303572
NAc	nac	42	decima	ENSG00000160051	9457	0.0549437508739279	-1.847236	0.1464114	0.0510266320971885
NAc	nac	42	decima	ENSG00000160075	9462	1.9539262060099212	2.4963791	2.5755439	2.8884495631746128
NAc	nac	42	decima	ENSG00000160094	9464	0.3094320678634604	-0.44573212	0.49491286	0.7295092865832686
NAc	nac	42	decima	ENSG00000160097	9465	0.2388705084086841	0.590551	1.0313973	2.0167894106701314
NAc	nac	42	decima	ENSG00000160180	9474	0.0007832028650309	-2.900591	0.053531967	1.1451879149322358e-05
NAc	nac	42	decima	ENSG00000160181	9475	0.0	-4.734151	0.008751502	9.882882403347107e-09
NAc	nac	42	decima	ENSG00000160200	9484	0.0119582656235291	-2.824576	0.057640236	1.8641241903366837e-06
NAc	nac	42	decima	ENSG00000160201	9485	0.0161736767749067	-0.9074505	0.339006	0.0343899830921694
NAc	nac	42	decima	ENSG00000160213	9490	1.6424151618596137	3.3198237	3.3553445	2.516347582868115
NAc	nac	42	decima	ENSG00000160318	9511	0.1838262083190879	-3.9582753	0.01891598	1.7914133729401165e-06
NAc	nac	42	decima	ENSG00000160339	9517	0.0	-5.4180794	0.004425849	2.0055453449506448e-08
NAc	nac	42	decima	ENSG00000160396	9523	0.0017786804190713	-1.0855335	0.29096782	0.0747898524475651
NAc	nac	42	decima	ENSG00000160570	9540	0.3922008108802373	-0.65539455	0.41820833	0.4733585948326596
NAc	nac	42	decima	ENSG00000160602	9544	0.0283991320928846	-2.2463596	0.10055424	0.0049695068826046
NAc	nac	42	decima	ENSG00000160679	9550	0.9849489154350042	0.24229145	0.8216132	0.9350661619873448
NAc	nac	42	decima	ENSG00000160710	9557	2.164451100951532	0.2651043	0.83445877	0.824582079798867
NAc	nac	42	decima	ENSG00000160752	9563	1.0596100240988413	2.3141937	2.4084542	2.4431573370234974
NAc	nac	42	decima	ENSG00000160753	9564	0.8513395271581522	-1.0182599	0.30838355	0.2348995217232942
NAc	nac	42	decima	ENSG00000160785	9568	0.6169058303877717	-0.08334939	0.65234065	0.7840379654241576
NAc	nac	42	decima	ENSG00000160799	9572	0.5145462756636457	0.3413458	0.8783145	0.4602296156798617
NAc	nac	42	decima	ENSG00000160803	9574	0.6588414051910185	-0.5448233	0.45738956	0.4785824457928282
NAc	nac	42	decima	ENSG00000160808	9575	0.0420784165796383	-2.0390544	0.122351885	0.0100343727907398
NAc	nac	42	decima	ENSG00000160886	9585	0.009521038970764	-4.005319	0.018054506	2.301040020299613e-06
NAc	nac	42	decima	ENSG00000160917	9588	0.3805603935081835	-0.7041567	0.4018087	0.2338254990268714
NAc	nac	42	decima	ENSG00000160957	9593	0.0694289730886169	-0.77148354	0.38002878	0.5648979188677195
NAc	nac	42	decima	ENSG00000160961	9595	0.1471735660701719	-1.6180432	0.18089247	0.1862300361502541
NAc	nac	42	decima	ENSG00000160991	9599	0.927615565287502	-0.8004902	0.3709487	0.2354034645434763
NAc	nac	42	decima	ENSG00000161011	9603	2.206893876693335	3.622869	3.6492245	4.606543350228927
NAc	nac	42	decima	ENSG00000161031	9607	0.0001644322819137	-5.998809	0.0024786321	1.5625807148789128e-07
NAc	nac	42	decima	ENSG00000161180	9616	0.0056264212239048	-4.4909673	0.011147431	1.4593046353929896e-08
NAc	nac	42	decima	ENSG00000161243	9621	0.0915782622016251	0.508675	0.9794857	0.9723377573175502
NAc	nac	42	decima	ENSG00000161267	9624	0.6334763988677855	0.8445964	1.2020825	0.4868795814379291
NAc	nac	42	decima	ENSG00000161270	9625	0.0181369477797042	-1.9247998	0.13619468	5.549861657356206e-05
NAc	nac	42	decima	ENSG00000161298	9628	0.2796634667856562	-1.9536779	0.13256373	0.1521373532998333
NAc	nac	42	decima	ENSG00000161328	9629	0.237774330267509	-2.3832917	0.08823652	0.000227832619582
NAc	nac	42	decima	ENSG00000161405	9632	0.0041432364182845	-4.617742	0.0098266285	1.577830881097667e-05
NAc	nac	42	decima	ENSG00000161610	9643	0.0473754656920744	-0.18363614	0.6055385	0.2197442814473594
NAc	nac	42	decima	ENSG00000161649	9650	0.0089525150861538	-4.10038	0.016430655	9.648705110926103e-06
NAc	nac	42	decima	ENSG00000161677	9656	0.5561324016190906	0.49881077	0.9733369	1.0585197379264593
NAc	nac	42	decima	ENSG00000161798	9662	0.0243127077645826	-2.23141	0.10199408	6.06986347045564e-06
NAc	nac	42	decima	ENSG00000161920	9674	0.1585619244197378	-0.06882613	0.65932614	0.4258073831566939
NAc	nac	42	decima	ENSG00000161929	9676	0.0051169833953763	-1.5507094	0.19235231	0.1635706366014957
NAc	nac	42	decima	ENSG00000161944	9678	0.0023416128693446	-5.3275094	0.0048443964	3.17593299118993e-07
NAc	nac	42	decima	ENSG00000161960	9682	2.5536919771640134	2.3744614	2.4634466	2.406820094773994
NAc	nac	42	decima	ENSG00000162004	9689	0.1888127038398565	-1.1415236	0.27712563	0.0022135191758251
NAc	nac	42	decima	ENSG00000162076	9698	0.3915853443934164	0.73839134	1.1290014	1.532373325759047
NAc	nac	42	decima	ENSG00000162139	9704	0.2285557724477959	-1.4392306	0.21277812	0.1428847941319928
NAc	nac	42	decima	ENSG00000162174	9707	0.6038767437768305	0.37917334	0.90059876	0.133973289877057
NAc	nac	42	decima	ENSG00000162188	9708	2.383465672894221	3.54351	3.5720115	2.3249778537312165
NAc	nac	42	decima	ENSG00000162191	9709	1.0234993747805834	2.0290391	2.1525495	2.3094977476276752
NAc	nac	42	decima	ENSG00000162241	9715	0.0652025651307466	-1.074705	0.29371268	0.1203906365229015
NAc	nac	42	decima	ENSG00000162267	9717	0.0035708591382013	-5.66277	0.0034668678	7.612006633262957e-08
NAc	nac	42	decima	ENSG00000162302	9720	0.7170152701942244	-0.054855272	0.6660956	0.8338001829953635
NAc	nac	42	decima	ENSG00000162341	9722	0.1108649715770136	-1.0967456	0.2881491	0.6007285068028532
NAc	nac	42	decima	ENSG00000162378	9730	1.1731490429675462	0.6420133	1.0648152	0.9330334986956356
NAc	nac	42	decima	ENSG00000162409	9740	0.3272153846627749	-1.0831851	0.29156125	0.1423797249892591
NAc	nac	42	decima	ENSG00000162437	9748	0.2687828902430548	-1.1795453	0.26805457	0.2668658038575321
NAc	nac	42	decima	ENSG00000162441	9750	0.4687174961365323	0.2794469	0.84260035	0.6601269051699264
NAc	nac	42	decima	ENSG00000162444	9751	0.119296387452203	-0.8522484	0.35519236	0.1838177174604399
NAc	nac	42	decima	ENSG00000162493	9756	0.0987245526187559	-0.038534895	0.67406535	0.2496778547939229
NAc	nac	42	decima	ENSG00000162496	9758	0.4239305240963044	-0.45289248	0.49212372	1.1644748197128616
NAc	nac	42	decima	ENSG00000162520	9763	0.1121635317877399	-1.0159277	0.30900294	0.4430840866148538
NAc	nac	42	decima	ENSG00000162542	9767	0.0349331341288141	-2.4375253	0.083768204	0.0100491954355896
NAc	nac	42	decima	ENSG00000162545	9769	4.630589151469684	4.6347947	4.644456	4.036376298224461
NAc	nac	42	decima	ENSG00000162551	9770	0.1075353052936309	-0.77362305	0.37935287	0.0243429610654375
NAc	nac	42	decima	ENSG00000162585	9775	0.6461747800988308	0.9192576	1.254883	1.2852767250372776
NAc	nac	42	decima	ENSG00000162600	9781	0.1507429730237215	-1.4605435	0.20872821	0.1722219204910295
NAc	nac	42	decima	ENSG00000162623	9790	0.3567476555152166	0.599128	1.0369251	0.6267367097234644
NAc	nac	42	decima	ENSG00000162670	9804	0.2120761713491732	1.2555078	1.506213	1.0250861582314286
NAc	nac	42	decima	ENSG00000162711	9814	0.0333173069848415	-2.565282	0.07408421	0.0061489737744432
NAc	nac	42	decima	ENSG00000162714	9815	0.1450878490844712	-0.5657143	0.4497718	0.6424439917376827
NAc	nac	42	decima	ENSG00000162729	9819	2.0764850489333035	6.1778874	6.1799603	7.072567239067211
NAc	nac	42	decima	ENSG00000162738	9824	0.0758169794646962	-2.4770074	0.080652565	0.1376371676256977
NAc	nac	42	decima	ENSG00000162745	9826	0.0139709537757566	-0.6745457	0.41170412	0.0506957035874229
NAc	nac	42	decima	ENSG00000162746	9827	0.0349457814090827	-5.1424007	0.005826636	0.0001060515322091
NAc	nac	42	decima	ENSG00000162779	9837	0.0022681639987944	-1.3795122	0.22450367	0.0019789734097601
NAc	nac	42	decima	ENSG00000162814	9842	0.055507326131551	-2.478993	0.08049885	0.0011673660404488
NAc	nac	42	decima	ENSG00000162882	9856	0.0291972515425055	-2.2218428	0.10292579	0.0468464921383586
NAc	nac	42	decima	ENSG00000162885	9857	0.2143294191995675	-0.48625642	0.47928798	0.4773501282491341
NAc	nac	42	decima	ENSG00000162889	9859	0.293219164873463	-0.021159858	0.6826232	0.4327750868755777
NAc	nac	42	decima	ENSG00000162891	9860	0.0001476369191181	-4.085114	0.01668131	2.15030173424848e-08
NAc	nac	42	decima	ENSG00000162910	9865	1.2920106314963962	-0.2105359	0.5934097	0.4842667252900804
NAc	nac	42	decima	ENSG00000162927	9869	0.0814487732511109	-1.4019617	0.22002965	0.1851389566988569
NAc	nac	42	decima	ENSG00000162951	9875	1.1297629026624842	1.4892431	1.6926274	1.2288433828174796
NAc	nac	42	decima	ENSG00000163001	9886	1.385591111252139	-0.6652227	0.4148602	0.3464102079708544
NAc	nac	42	decima	ENSG00000163006	9888	0.0573963485937176	-1.9848491	0.12874614	0.1462998967912998
NAc	nac	42	decima	ENSG00000163012	9889	0.0031517758172342	-2.4059515	0.0863425	5.758316928201721e-05
NAc	nac	42	decima	ENSG00000163026	9892	0.051712692216687	-1.9004551	0.13932756	0.0290548611502944
NAc	nac	42	decima	ENSG00000163032	9894	2.818436353040746	2.017416	2.142284	2.248357188556254
NAc	nac	42	decima	ENSG00000163040	9895	0.1092595526832814	-2.0889816	0.11672751	0.0734327464588713
NAc	nac	42	decima	ENSG00000163072	9901	0.0430013212684115	-2.3534932	0.09078778	0.0041111279460778
NAc	nac	42	decima	ENSG00000163083	9904	0.0666277360346364	-1.1891673	0.26580045	0.0786531812652792
NAc	nac	42	decima	ENSG00000163121	9910	0.0039122620984365	-3.2055812	0.03973533	7.087333101285331e-06
NAc	nac	42	decima	ENSG00000163154	9918	0.0125013710424575	-5.0763874	0.0062230164	2.597049050025332e-05
NAc	nac	42	decima	ENSG00000163157	9921	0.0012007191198766	-3.08572	0.04468376	2.7359437518942266e-06
NAc	nac	42	decima	ENSG00000163159	9922	0.4185469236418065	-0.5098666	0.47036338	0.1975877419250209
NAc	nac	42	decima	ENSG00000163170	9926	0.916812838715282	-1.2970514	0.24164067	0.1507089831216458
NAc	nac	42	decima	ENSG00000163214	9929	0.2488679771364454	-1.1035275	0.28645554	0.1691107323921051
NAc	nac	42	decima	ENSG00000163257	9938	0.4842711716053737	-1.7443126	0.1610682	0.227454766018267
NAc	nac	42	decima	ENSG00000163297	9946	0.0333371567253142	-0.9816106	0.3182407	0.0717890890957639
NAc	nac	42	decima	ENSG00000163319	9948	0.9263145789895088	0.5497413	1.0053284	0.8888331292358895
NAc	nac	42	decima	ENSG00000163352	9958	0.0	-4.316797	0.013254326	1.6706478019698705e-08
NAc	nac	42	decima	ENSG00000163393	9970	0.2617543906673723	-0.12031926	0.6347961	0.7701168659620605
NAc	nac	42	decima	ENSG00000163395	9971	0.0409772351650817	-2.3123648	0.09442506	9.550215896565536e-06
NAc	nac	42	decima	ENSG00000163421	9975	0.0057528002185373	0.584787	1.0276921	0.7379968927957112
NAc	nac	42	decima	ENSG00000163431	9978	0.0478887556075068	-1.1208355	0.2821724	0.0585988590481924
NAc	nac	42	decima	ENSG00000163435	9979	0.0061308861896544	-2.794086	0.05937279	2.428723488808016e-05
NAc	nac	42	decima	ENSG00000163463	9985	1.5429275113827068	1.0926245	1.381807	1.598454104955075
NAc	nac	42	decima	ENSG00000163481	9991	0.2660230186149	-0.93477213	0.33122662	0.3699218639365417
NAc	nac	42	decima	ENSG00000163513	10001	0.185720568693943	-1.1412853	0.27718332	0.1463534940197163
NAc	nac	42	decima	ENSG00000163516	10002	0.2921685349858786	-0.7781023	0.37794095	0.3600253538472384
NAc	nac	42	decima	ENSG00000163521	10006	0.0538254791914268	-0.7899397	0.37423047	0.4117045996740449
NAc	nac	42	decima	ENSG00000163528	10008	0.2641591193861239	-1.3523188	0.23003165	0.0825101826151004
NAc	nac	42	decima	ENSG00000163536	10012	3.0891443269002377	2.3733847	2.4624617	2.621067387384041
NAc	nac	42	decima	ENSG00000163558	10017	0.5508952926767472	-1.3161005	0.23758204	0.1870929681663438
NAc	nac	42	decima	ENSG00000163564	10019	0.0056548083968748	-5.577451	0.0037750588	9.100257855830566e-06
NAc	nac	42	decima	ENSG00000163584	10024	0.3762351512690841	2.1329021	2.2448843	3.415986262862693
NAc	nac	42	decima	ENSG00000163600	10028	0.0	-3.1227717	0.043092962	0.0004507069596181
NAc	nac	42	decima	ENSG00000163605	10030	0.5228768288526927	0.29666638	0.8524416	0.8653729526463647
NAc	nac	42	decima	ENSG00000163611	10034	0.0471211534633923	-1.7631118	0.1582938	0.0987845913878806
NAc	nac	42	decima	ENSG00000163618	10036	1.3737623710914757	1.5584364	1.7494409	1.874371289932906
NAc	nac	42	decima	ENSG00000163626	10040	0.2746466487044638	-1.146398	0.27594802	0.1896184371075574
NAc	nac	42	decima	ENSG00000163660	10055	0.4604562984091647	1.3976656	1.6185452	1.3561545152270236
NAc	nac	42	decima	ENSG00000163684	10062	0.3609888170181352	-0.83859366	0.35929418	0.3532432054043976
NAc	nac	42	decima	ENSG00000163697	10066	0.63618483012335	0.37426746	0.89768916	0.8864269202272544
NAc	nac	42	decima	ENSG00000163701	10067	0.0866728217733587	-1.8062431	0.1520944	0.1046935331926812
NAc	nac	42	decima	ENSG00000163702	10068	0.1083107444722181	-0.82687277	0.3628464	0.2145905879870177
NAc	nac	42	decima	ENSG00000163703	10069	1.1966456910579857	0.7802889	1.1575421	1.255636047224096
NAc	nac	42	decima	ENSG00000163710	10071	0.020064241842111	-0.2907288	0.5583112	0.1989948789267342
NAc	nac	42	decima	ENSG00000163714	10072	1.0296522847075764	-0.06913766	0.65917575	0.3337590533327014
NAc	nac	42	decima	ENSG00000163746	10080	0.0003737223427098	-2.3788066	0.088616095	0.3208692734042357
NAc	nac	42	decima	ENSG00000163785	10087	0.2078826921308274	-1.3143433	0.23795389	0.1174670493352263
NAc	nac	42	decima	ENSG00000163795	10092	0.1932473219209112	-0.56885004	0.4486371	0.5245907195927298
NAc	nac	42	decima	ENSG00000163808	10097	0.0114657747200958	-1.5593903	0.19083871	0.2931235890883072
NAc	nac	42	decima	ENSG00000163833	10109	0.0041879124968833	-3.9603107	0.018877879	0.0011709915108609
NAc	nac	42	decima	ENSG00000163875	10119	1.3620516616220877	1.7258164	1.8896579	1.884549097379744
NAc	nac	42	decima	ENSG00000163888	10124	0.6800024720027784	2.241642	2.3426485	2.884431924786452
NAc	nac	42	decima	ENSG00000163923	10134	0.3475911481923928	-2.277927	0.097577125	0.0884751770253873
NAc	nac	42	decima	ENSG00000163938	10140	0.5939885817004289	0.60067654	1.0379248	0.4215220988651272
NAc	nac	42	decima	ENSG00000163975	10151	0.0733944844793383	-1.3334177	0.23394492	0.6343679784540062
NAc	nac	42	decima	ENSG00000164008	10156	0.3100398202122644	-1.4316074	0.21424372	0.0749770253668555
NAc	nac	42	decima	ENSG00000164022	10159	0.6053118757138114	0.60091573	1.0380793	0.8331338163737028
NAc	nac	42	decima	ENSG00000164023	10160	0.0125217434200099	-0.68833053	0.40707323	0.2748536884569875
NAc	nac	42	decima	ENSG00000164038	10165	0.2635648597623286	-0.91638994	0.3364439	0.4200282661944402
NAc	nac	42	decima	ENSG00000164066	10178	0.60926524112894	-1.2156382	0.25968432	0.3510871778953215
NAc	nac	42	decima	ENSG00000164070	10180	0.7892574735642243	0.9412206	1.2706332	1.4183032776874662
NAc	nac	42	decima	ENSG00000164073	10181	0.3176999793413347	-0.7616625	0.38314423	0.465665150383528
NAc	nac	42	decima	ENSG00000164074	10182	0.2822620360385519	-0.5744301	0.44662347	0.248015811002618
NAc	nac	42	decima	ENSG00000164096	10193	2.7190534722558986	1.8646013	2.0086653	0.959180253188468
NAc	nac	42	decima	ENSG00000164106	10198	1.1607147358504013	1.409453	1.6280075	0.8484419813273899
NAc	nac	42	decima	ENSG00000164112	10201	0.021844655501959	1.9523219	2.0850542	2.5869339810442846
NAc	nac	42	decima	ENSG00000164120	10205	0.0238160020279629	-2.1234293	0.11298998	0.0884332624322814
NAc	nac	42	decima	ENSG00000164128	10207	0.3956164769437708	-0.22360308	0.5875824	0.1815984723100262
NAc	nac	42	decima	ENSG00000164151	10213	0.5372621875283349	0.33951575	0.87724525	1.091938602850724
NAc	nac	42	decima	ENSG00000164169	10220	0.0928099883045015	-1.4191396	0.21666023	0.4154730371001567
NAc	nac	42	decima	ENSG00000164172	10222	1.0887542027196524	0.1646036	0.77883196	0.6532238722168074
NAc	nac	42	decima	ENSG00000164175	10223	0.0035275069772123	-2.086498	0.11700144	0.0063455010874506
NAc	nac	42	decima	ENSG00000164176	10224	2.3815869724939307	1.0869635	1.3775705	1.502103104017925
NAc	nac	42	decima	ENSG00000164221	10238	0.3831296658735388	-0.17460896	0.6096489	0.5205106196096699
NAc	nac	42	decima	ENSG00000164237	10240	0.5075921027494481	0.6210194	1.0511097	1.1983453296566342
NAc	nac	42	decima	ENSG00000164266	10247	0.0005118965618702	-4.531779	0.010704023	1.4885080939957455e-06
NAc	nac	42	decima	ENSG00000164283	10249	0.00173418507296	-2.4012313	0.086733796	0.0124520217479201
NAc	nac	42	decima	ENSG00000164287	10251	0.0011279360520533	-5.139309	0.005844626	1.3559226861071653e-06
NAc	nac	42	decima	ENSG00000164327	10266	0.445041314684965	-0.0022264272	0.6920346	0.6607835452940974
NAc	nac	42	decima	ENSG00000164338	10270	0.1209357191431168	-1.6040064	0.18322887	0.2013463899454913
NAc	nac	42	decima	ENSG00000164362	10275	0.0092332117908249	-5.6448894	0.0035293042	1.5813286416157748e-06
NAc	nac	42	decima	ENSG00000164366	10276	0.3781615501202289	-0.38506222	0.51903677	0.7358536372194533
NAc	nac	42	decima	ENSG00000164399	10281	0.0	-4.8206744	0.00802903	3.903845837434253e-09
NAc	nac	42	decima	ENSG00000164404	10283	0.0246403796357537	-3.5018651	0.029695796	8.058610342489051e-06
NAc	nac	42	decima	ENSG00000164535	10306	0.489420805451228	-0.10975601	0.6397742	0.4359418042515667
NAc	nac	42	decima	ENSG00000164542	10307	0.2633971098486061	-0.47081584	0.48519552	0.6335672796554271
NAc	nac	42	decima	ENSG00000164587	10312	5.081031047570672	4.26509	4.2790427	4.393448644467893
NAc	nac	42	decima	ENSG00000164588	10313	0.435583396334433	-0.12319328	0.6334464	0.5904915742864348
NAc	nac	42	decima	ENSG00000164609	10318	1.2311512185822395	0.3296954	0.8715212	0.9430616476289544
NAc	nac	42	decima	ENSG00000164619	10322	0.1617142705686723	0.38498974	0.9040559	0.3665361266525126
NAc	nac	42	decima	ENSG00000164649	10330	0.0846369584519583	-2.632859	0.06940729	0.0842896765388498
NAc	nac	42	decima	ENSG00000164663	10332	0.1196292356005064	-1.8986818	0.13955837	0.1471404580103986
NAc	nac	42	decima	ENSG00000164692	10340	0.1854779632932141	-1.823958	0.14961387	0.0012978430923096
NAc	nac	42	decima	ENSG00000164695	10342	0.0039088219790998	-3.7834044	0.022490313	1.2093938166614767e-05
NAc	nac	42	decima	ENSG00000164713	10345	1.8786432672055369	1.6483188	1.8242643	2.1983492902473305
NAc	nac	42	decima	ENSG00000164715	10346	0.8708269895026126	0.0860697	0.73710775	0.7769613210281178
NAc	nac	42	decima	ENSG00000164761	10359	0.0029689046368918	-2.189305	0.10615529	0.0429561673624836
NAc	nac	42	decima	ENSG00000164818	10367	0.1549167329495852	-0.4280193	0.5018649	0.474238582819293
NAc	nac	42	decima	ENSG00000164823	10368	0.333355407405149	-0.029954761	0.67828196	0.8535706776017072
NAc	nac	42	decima	ENSG00000164825	10369	0.0044983819448261	-1.6162087	0.18119627	0.0002504686888052
NAc	nac	42	decima	ENSG00000164867	10376	0.0402118034328988	-3.2744749	0.037138484	0.0293802033673709
NAc	nac	42	decima	ENSG00000164904	10387	1.0240056936480932	0.118302606	0.75404686	0.4456690549283928
NAc	nac	42	decima	ENSG00000164916	10388	0.5447806022253217	0.43063515	0.93146867	0.9452245960254986
NAc	nac	42	decima	ENSG00000164930	10392	0.0505899600035043	-0.16158102	0.6156167	0.6711483914304207
NAc	nac	42	decima	ENSG00000164961	10404	0.5068682168348052	-0.103085205	0.6429323	0.6499808856634496
NAc	nac	42	decima	ENSG00000164967	10405	0.4185030665503147	0.7000089	1.103192	0.7755782402589201
NAc	nac	42	decima	ENSG00000165028	10416	0.2400964918284356	-1.2652937	0.24854335	0.1532868737771443
NAc	nac	42	decima	ENSG00000165029	10417	0.4000516209333281	-0.03338197	0.67659545	0.6454704660990657
NAc	nac	42	decima	ENSG00000165102	10430	0.6583544553011157	-0.6530302	0.41901705	0.3838815922630785
NAc	nac	42	decima	ENSG00000165113	10432	0.2189338298163169	-0.5832357	0.44346046	0.4455497816200126
NAc	nac	42	decima	ENSG00000165125	10438	0.0093323458025518	-3.1520498	0.041875243	3.3420199847886e-05
NAc	nac	42	decima	ENSG00000165140	10440	0.0209423338976386	-3.2633233	0.03754723	0.0002050266514125
NAc	nac	42	decima	ENSG00000165156	10441	0.5928335085815347	-1.364272	0.22758698	0.2713835424780386
NAc	nac	42	decima	ENSG00000165185	10447	0.1305604929730724	0.8279825	1.1904913	1.449627253619677
NAc	nac	42	decima	ENSG00000165197	10453	0.0321297235959431	-1.410628	0.21832398	0.1387748819013918
NAc	nac	42	decima	ENSG00000165259	10461	0.0566332413302257	-0.42815012	0.5018133	0.3062551692401199
NAc	nac	42	decima	ENSG00000165282	10468	0.121017673645207	-2.4797325	0.08044167	0.2074735103279126
NAc	nac	42	decima	ENSG00000165288	10470	0.1852670739700424	-0.9275478	0.33326885	0.3184168715657377
NAc	nac	42	decima	ENSG00000165300	10471	0.9261118091200278	2.017162	2.1420598	1.8427922356096216
NAc	nac	42	decima	ENSG00000165322	10474	0.429549782416961	-0.20294368	0.5968148	0.7825619826614806
NAc	nac	42	decima	ENSG00000165338	10477	0.4532893999493502	-0.37464297	0.5232687	0.8353162537481368
NAc	nac	42	decima	ENSG00000165392	10483	0.1820431474646739	-0.5969629	0.4385652	0.5886657078929125
NAc	nac	42	decima	ENSG00000165409	10484	0.0270957510451306	-3.6052895	0.02681677	0.0002391895402694
NAc	nac	42	decima	ENSG00000165410	10485	1.0383042198982868	1.1193868	1.4019156	1.3442434811859525
NAc	nac	42	decima	ENSG00000165417	10487	0.8157526672646368	0.14544956	0.7685141	1.135496728067764
NAc	nac	42	decima	ENSG00000165457	10492	0.0948003431201001	-4.350439	0.012818636	2.275722340327022e-05
NAc	nac	42	decima	ENSG00000165474	10495	0.0181717695008624	-4.1439557	0.015735533	2.670821005098973e-06
NAc	nac	42	decima	ENSG00000165476	10497	0.5179265045150531	0.79479706	1.1675136	0.9704063081772076
NAc	nac	42	decima	ENSG00000165506	10506	0.1586382534101688	-0.50213796	0.4732704	0.2864424436506814
NAc	nac	42	decima	ENSG00000165533	10513	0.4987314601928945	0.16190173	0.777371	0.5631358801738886
NAc	nac	42	decima	ENSG00000165566	10516	1.998137019945659	2.7340434	2.796977	2.3628279111244743
NAc	nac	42	decima	ENSG00000165606	10521	0.0004858190680332	-4.428063	0.0118669	3.436431500938854e-06
NAc	nac	42	decima	ENSG00000165623	10525	0.0003431121151604	-3.6700823	0.02515531	2.4536229180227744e-07
NAc	nac	42	decima	ENSG00000165633	10529	0.1483646794198601	-0.48834538	0.47849306	0.337803321091899
NAc	nac	42	decima	ENSG00000165661	10536	0.4605377056021938	-0.79640007	0.37221813	0.3318684019621066
NAc	nac	42	decima	ENSG00000165671	10538	0.4097443979686518	0.5953117	1.0344634	1.086938318803857
NAc	nac	42	decima	ENSG00000165682	10542	0.0003160038777345	-5.751095	0.003174255	6.880951942643009e-07
NAc	nac	42	decima	ENSG00000165714	10552	0.2376020473474554	-0.72000235	0.39659327	0.1490210358600653
NAc	nac	42	decima	ENSG00000165730	10554	0.215700099197112	-1.3211579	0.23651469	0.4854808825608394
NAc	nac	42	decima	ENSG00000165731	10555	0.046850613068501	-1.4330679	0.21396223	0.0250944348869094
NAc	nac	42	decima	ENSG00000165819	10574	0.5356019654981977	-0.22958018	0.584931	0.7045599218900357
NAc	nac	42	decima	ENSG00000165879	10582	0.1155925119293267	-2.2216482	0.10294482	0.0171737724185857
NAc	nac	42	decima	ENSG00000165898	10587	0.426918656835152	0.33763456	0.876147	0.2931276366280637
NAc	nac	42	decima	ENSG00000165934	10597	0.3626762983845462	0.000293985	0.69329417	0.847598523434153
NAc	nac	42	decima	ENSG00000165935	10598	0.0026349086825812	-2.6151175	0.07060681	0.0030507971457199
NAc	nac	42	decima	ENSG00000165943	10599	2.746537534840676	0.57920176	1.024109	0.7887126937305636
NAc	nac	42	decima	ENSG00000165948	10600	0.3531509735498248	-1.8612887	0.14450905	0.2372183901369749
NAc	nac	42	decima	ENSG00000165949	10601	0.8221987582188134	0.05336325	0.72018474	0.0298577889113307
NAc	nac	42	decima	ENSG00000165953	10602	0.0001865920695546	-1.3213489	0.23647445	0.0001003592112297
NAc	nac	42	decima	ENSG00000165959	10603	0.3964997409281644	0.3138839	0.8623543	0.8737140153061089
NAc	nac	42	decima	ENSG00000165966	10604	0.0330125009561715	0.73820966	1.1288785	0.983887976482368
NAc	nac	42	decima	ENSG00000165973	10606	0.2447168518725271	-0.28418	0.5611182	0.4873111777732911
NAc	nac	42	decima	ENSG00000165985	10608	0.0026768849784899	-0.49269468	0.4768413	1.9019650983164424
NAc	nac	42	decima	ENSG00000165996	10610	0.1037205151604867	-1.7532609	0.15974206	0.1109691550176722
NAc	nac	42	decima	ENSG00000166035	10619	0.0040237847299233	-5.208859	0.0054530147	4.162701533454619e-06
NAc	nac	42	decima	ENSG00000166068	10622	1.3294023475545558	0.54997414	1.0054761	0.960359762026006
NAc	nac	42	decima	ENSG00000166123	10630	0.8151660857114202	1.4350461	1.6486276	2.1349180513268444
NAc	nac	42	decima	ENSG00000166130	10633	0.075289052821277	-2.2206824	0.10303935	0.0357427895272787
NAc	nac	42	decima	ENSG00000166140	10637	0.2215243257562167	-0.51392853	0.46884117	0.408465174056738
NAc	nac	42	decima	ENSG00000166143	10638	0.0	-5.4250035	0.004395377	2.0511773799255524e-09
NAc	nac	42	decima	ENSG00000166170	10648	0.6501525542685755	0.85152745	1.2069354	1.4762728927270656
NAc	nac	42	decima	ENSG00000166189	10654	0.2062059682799506	-1.5239621	0.19708458	0.0953570745029073
NAc	nac	42	decima	ENSG00000166206	10659	2.3451786135585797	2.1237547	2.2367098	2.637676039021986
NAc	nac	42	decima	ENSG00000166233	10664	0.7812278988798775	1.026383	1.3326174	1.0596177064020365
NAc	nac	42	decima	ENSG00000166246	10665	0.010542310917877	-3.5394294	0.0286165	4.171448011564138e-05
NAc	nac	42	decima	ENSG00000166257	10667	1.943572474142119	2.022975	2.1471918	2.398611057434924
NAc	nac	42	decima	ENSG00000166263	10671	0.082813572416065	-1.5567771	0.19129321	0.133600591801288
NAc	nac	42	decima	ENSG00000166265	10672	0.0456766214605724	0.015631631	0.70099354	0.6363118352466792
NAc	nac	42	decima	ENSG00000166266	10673	0.745585078447776	-0.3047818	0.5523231	0.6656792955479055
NAc	nac	42	decima	ENSG00000166292	10678	0.0809422186639458	-0.56636703	0.44953537	0.0184769994376069
NAc	nac	42	decima	ENSG00000166317	10682	0.0058628444258341	-4.9815016	0.0068403	9.871104724853519e-08
NAc	nac	42	decima	ENSG00000166333	10686	0.5767412105382773	1.8117748	1.9630905	1.9991538642289224
NAc	nac	42	decima	ENSG00000166341	10689	0.2143675182867701	-1.2492732	0.252091	0.3324067871888101
NAc	nac	42	decima	ENSG00000166359	10695	0.0022273982247973	-1.973581	0.13011412	0.0007967782266894
NAc	nac	42	decima	ENSG00000166405	10703	0.5678070305919205	-1.1372092	0.27817163	0.2783936597704575
NAc	nac	42	decima	ENSG00000166407	10704	0.0321764222726794	-0.9971325	0.3140337	0.0768905572929186
NAc	nac	42	decima	ENSG00000166446	10714	0.5166133602326188	-1.4353937	0.21351466	0.0713548692899403
NAc	nac	42	decima	ENSG00000166452	10718	0.4081648400141876	-0.75441474	0.3854568	0.3030516393460854
NAc	nac	42	decima	ENSG00000166471	10721	0.6195421049712242	-0.10406265	0.64246887	0.6860884727426183
NAc	nac	42	decima	ENSG00000166478	10723	0.0939871844211591	-0.90077674	0.34092942	0.3480994093348758
NAc	nac	42	decima	ENSG00000166535	10739	0.0242783858078052	-1.383869	0.22362909	0.038020316365296
NAc	nac	42	decima	ENSG00000166548	10741	0.6172585646438664	0.0046674833	0.6954836	0.8161325651420596
NAc	nac	42	decima	ENSG00000166562	10744	2.555053857292785	0.9982949	1.3120154	1.0259632725719807
NAc	nac	42	decima	ENSG00000166676	10761	0.189480315391035	0.7638238	1.1462806	1.185055927175011
NAc	nac	42	decima	ENSG00000166681	10762	5.245934504927224	5.863112	5.86595	5.900822978455035
NAc	nac	42	decima	ENSG00000166716	10769	0.3251649838874437	-0.65183896	0.41942498	0.5523636349275924
NAc	nac	42	decima	ENSG00000166741	10771	0.0056489125838935	0.15155806	0.7717947	0.0346156193292972
NAc	nac	42	decima	ENSG00000166770	10776	1.008610100097595	0.85982376	1.2127573	1.224434333018263
NAc	nac	42	decima	ENSG00000166796	10781	0.0509870648281862	-4.044155	0.017372722	0.0001274444385827
NAc	nac	42	decima	ENSG00000166822	10789	0.3911779618346393	-0.8300285	0.36188716	0.3533687446536688
NAc	nac	42	decima	ENSG00000166828	10792	0.0	-3.2251923	0.038978506	7.576367394937127e-05
NAc	nac	42	decima	ENSG00000166869	10807	0.0223640120940677	-4.7886863	0.008288936	4.047290859734684e-08
NAc	nac	42	decima	ENSG00000166925	10822	2.694037972098524	-0.31024808	0.5500069	0.6030057416686243
NAc	nac	42	decima	ENSG00000166938	10826	0.3739916134791161	0.33328217	0.8736091	1.140953125013515
NAc	nac	42	decima	ENSG00000166960	10830	0.0095229900065243	-2.4423032	0.08338512	0.0005426743552396
NAc	nac	42	decima	ENSG00000166963	10831	3.972393764775338	4.497104	4.508184	4.403227421139178
NAc	nac	42	decima	ENSG00000166979	10835	0.1261616688255557	-0.7024887	0.40236095	0.3051472599484356
NAc	nac	42	decima	ENSG00000167004	10839	1.738501086010681	1.6055758	1.788542	1.822338185200896
NAc	nac	42	decima	ENSG00000167034	10842	0.0419536341075647	-2.1298618	0.112304695	0.0023148605117256
NAc	nac	42	decima	ENSG00000167083	10849	0.0082416125632267	-3.9080594	0.019880498	0.0013753862889698
NAc	nac	42	decima	ENSG00000167085	10850	1.0041134890830643	0.28648788	0.8466157	0.5011514080421063
NAc	nac	42	decima	ENSG00000167107	10857	0.0899377738173383	-2.4852648	0.08001517	0.0217724843507623
NAc	nac	42	decima	ENSG00000167130	10864	0.1787486115748365	-0.26354474	0.57003176	0.6099764810956844
NAc	nac	42	decima	ENSG00000167136	10866	0.5363409761280855	0.18368506	0.7892013	1.1324303256902384
NAc	nac	42	decima	ENSG00000167157	10867	0.0053161164648461	-1.600024	0.1838967	0.071012202340977
NAc	nac	42	decima	ENSG00000167165	10868	0.0	-3.6995597	0.024433471	3.066722717378173e-06
NAc	nac	42	decima	ENSG00000167178	10870	0.4931206436292445	-0.62818116	0.42759275	0.181325894934338
NAc	nac	42	decima	ENSG00000167232	10883	0.8615529396393431	-0.1793726	0.6074773	0.5933694697041519
NAc	nac	42	decima	ENSG00000167306	10894	0.0196530528055184	-2.8184094	0.05798663	0.0031578070429516
NAc	nac	42	decima	ENSG00000167325	10898	0.3822188723878586	-0.41576988	0.5067165	0.284740117005293
NAc	nac	42	decima	ENSG00000167378	10904	0.4939642650281904	-1.6038373	0.18325718	0.242702851404221
NAc	nac	42	decima	ENSG00000167460	10914	0.8411844484829643	1.25294	1.5042151	0.7592989466951293
NAc	nac	42	decima	ENSG00000167461	10915	0.2285839430253042	0.24389188	0.8225102	0.9590170510430264
NAc	nac	42	decima	ENSG00000167508	10921	0.7539396300595836	0.7058573	1.1071036	1.0826525182650817
NAc	nac	42	decima	ENSG00000167515	10923	1.471232740311058	0.48794413	0.9665898	0.5286591317081659
NAc	nac	42	decima	ENSG00000167522	10924	1.2006739279628311	2.134461	2.246278	1.357490001574527
NAc	nac	42	decima	ENSG00000167549	10933	0.8879089452929892	-0.12334956	0.6333731	2.6642474672009464
NAc	nac	42	decima	ENSG00000167550	10934	0.0117152035321551	-2.0661821	0.11926502	0.1903435614115079
NAc	nac	42	decima	ENSG00000167565	10940	0.0616795451009561	-0.7604418	0.3835329	0.1423878254030377
NAc	nac	42	decima	ENSG00000167588	10943	0.169165129945356	0.6334409	1.0592068	0.4251046826748401
NAc	nac	42	decima	ENSG00000167632	10957	0.5611538324066558	0.48342663	0.96379304	1.203808651302274
NAc	nac	42	decima	ENSG00000167635	10959	0.5258248175923694	-0.29844463	0.5550175	0.5791940950565404
NAc	nac	42	decima	ENSG00000167644	10963	0.0171228656024004	-2.2981927	0.095710285	3.4538761868137575e-05
NAc	nac	42	decima	ENSG00000167656	10968	0.0001840048510762	-3.562888	0.027962202	7.251960972561436e-08
NAc	nac	42	decima	ENSG00000167685	10977	0.4298857734758253	-0.6974128	0.40404525	0.3705349441658833
NAc	nac	42	decima	ENSG00000167699	10979	0.9849636901216232	0.56603086	1.015688	0.9100784222136294
NAc	nac	42	decima	ENSG00000167720	10987	0.1436798462538686	-0.4909411	0.47750673	0.5326727594905578
NAc	nac	42	decima	ENSG00000167723	10989	0.1478182469637818	-1.9233146	0.13638392	0.0006749267099781
NAc	nac	42	decima	ENSG00000167766	10999	1.080725957827846	-1.5552956	0.1915513	0.1652309056929599
NAc	nac	42	decima	ENSG00000167767	11000	0.0005152411965493	-4.4330163	0.011808609	3.235836679378499e-07
NAc	nac	42	decima	ENSG00000167772	11004	0.2036808661903118	-1.3674754	0.22693579	0.0038310995339429
NAc	nac	42	decima	ENSG00000167779	11007	0.5634867364618329	-1.1396204	0.2775866	0.0272937353040577
NAc	nac	42	decima	ENSG00000167792	11010	3.036336811620289	2.032938	2.155996	2.834582887891183
NAc	nac	42	decima	ENSG00000167799	11012	0.1245569675593425	-0.64320874	0.42238986	0.4741731944278397
NAc	nac	42	decima	ENSG00000167874	11020	0.0700791789657848	-2.0490248	0.12120872	0.0078980188739406
NAc	nac	42	decima	ENSG00000167904	11026	0.3331452380403851	-1.4411584	0.21240892	0.1817679856909441
NAc	nac	42	decima	ENSG00000167914	11029	0.0003727427287355	-4.4796143	0.011273995	2.6719105299310373e-07
NAc	nac	42	decima	ENSG00000167930	11033	0.4790977225637062	0.0038766116	0.6950873	0.882169322604248
NAc	nac	42	decima	ENSG00000167969	11040	0.5417850328878026	0.32217908	0.8671559	0.809221657903109
NAc	nac	42	decima	ENSG00000168038	11064	0.0494053838020068	-0.85922664	0.3531112	0.2694011222167451
NAc	nac	42	decima	ENSG00000168040	11065	0.1463855008346726	-1.197721	0.2638105	0.237384538109598
NAc	nac	42	decima	ENSG00000168060	11067	0.01749955696591	-3.0687294	0.045432318	0.0238729961244856
NAc	nac	42	decima	ENSG00000168062	11069	0.0168490028730299	-2.641003	0.06886328	9.523657676386382e-05
NAc	nac	42	decima	ENSG00000168077	11075	0.4498446589506931	-0.692997	0.40551516	0.5778241221621065
NAc	nac	42	decima	ENSG00000168116	11083	0.1590964885758778	-0.5277395	0.46369436	0.8149705282896673
NAc	nac	42	decima	ENSG00000168140	11087	0.0921990546059168	-1.7295419	0.16327944	0.0089472216348936
NAc	nac	42	decima	ENSG00000168159	11090	3.3702141798746865	0.8116898	1.1791809	1.444427846577635
NAc	nac	42	decima	ENSG00000168256	11102	0.1535916111289476	0.5421135	1.0004985	1.0812691814320936
NAc	nac	42	decima	ENSG00000168264	11104	1.0560991153130366	1.5501179	1.7425737	1.1208070150700222
NAc	nac	42	decima	ENSG00000168273	11106	0.4984277000654065	0.59879524	1.0367103	0.764292354886678
NAc	nac	42	decima	ENSG00000168309	11119	3.4575421804834083	-0.9160271	0.33654755	0.0118065046759341
NAc	nac	42	decima	ENSG00000168374	11126	1.4283283308040189	1.6462568	1.8225353	1.7995811619709974
NAc	nac	42	decima	ENSG00000168411	11135	0.10164898851711	-1.855688	0.14526446	0.1753986030790109
NAc	nac	42	decima	ENSG00000168453	11142	0.1300017787500867	-0.9149987	0.33684155	0.3139717701408693
NAc	nac	42	decima	ENSG00000168496	11154	0.1782226076829999	-0.5204988	0.46638715	0.2470699550399621
NAc	nac	42	decima	ENSG00000168497	11155	0.2068654220608971	-0.30719662	0.551299	0.0172878209856308
NAc	nac	42	decima	ENSG00000168502	11156	0.1790959185811342	-0.20643452	0.5952474	0.991687786547142
NAc	nac	42	decima	ENSG00000168505	11157	0.0684220350311411	-3.574519	0.027643286	1.302044472158749e-07
NAc	nac	42	decima	ENSG00000168542	11163	0.0181871752722322	-2.155387	0.10962393	0.0009551042294822
NAc	nac	42	decima	ENSG00000168591	11171	0.5905875038796677	0.266383	0.8351826	1.0214915899623218
NAc	nac	42	decima	ENSG00000168646	11176	0.1604316070881165	-1.7037629	0.1672057	0.0877030932788939
NAc	nac	42	decima	ENSG00000168743	11190	0.2684216736643087	-1.129771	0.27998295	0.3575536156350676
NAc	nac	42	decima	ENSG00000168778	11197	0.2538298625465146	-0.63116026	0.42655724	0.6432514838260629
NAc	nac	42	decima	ENSG00000168806	11205	0.132835626752113	-2.027436	0.1236968	0.0738239819564653
NAc	nac	42	decima	ENSG00000168830	11213	0.0661971531439915	-0.3643685	0.5274675	0.6799756035584765
NAc	nac	42	decima	ENSG00000168917	11231	0.312843648792097	1.2359344	1.491013	1.2821050026926937
NAc	nac	42	decima	ENSG00000168924	11233	0.7612710556589468	-0.20217268	0.5971614	0.8213196801903233
NAc	nac	42	decima	ENSG00000168939	11236	0.0485393800496114	-2.3346374	0.092438415	0.0116167727776924
NAc	nac	42	decima	ENSG00000168959	11241	1.317166049241488	0.5461715	1.0030664	0.9140799224469152
NAc	nac	42	decima	ENSG00000169018	11247	1.1046309475628575	0.8499216	1.2058102	1.4762695381999793
NAc	nac	42	decima	ENSG00000169021	11249	2.490459021515465	1.9284211	2.0641553	2.295410020918117
NAc	nac	42	decima	ENSG00000169047	11254	0.1237266130481737	-0.039122306	0.67377734	0.2242334898917906
NAc	nac	42	decima	ENSG00000169129	11266	0.135078345173308	-1.5573708	0.19118986	0.0237261812592338
NAc	nac	42	decima	ENSG00000169136	11268	0.2010724631354164	-0.7265123	0.3944666	0.0332077964307178
NAc	nac	42	decima	ENSG00000169155	11270	0.324768408120009	-0.092261076	0.6480803	0.6663835638747405
NAc	nac	42	decima	ENSG00000169180	11273	0.991587734939399	-0.31946903	0.54611635	0.3153121277679577
NAc	nac	42	decima	ENSG00000169208	11281	0.0010598717664923	-5.6072626	0.0036643827	4.7391020166806535e-09
NAc	nac	42	decima	ENSG00000169220	11285	3.2796509070841062	-2.35304	0.09082713	0.3485783280689324
NAc	nac	42	decima	ENSG00000169230	11290	0.928421455634328	1.5271564	1.7236702	1.666613679418254
NAc	nac	42	decima	ENSG00000169247	11297	0.0656308515506286	-0.7819553	0.37672988	0.004238720459313
NAc	nac	42	decima	ENSG00000169249	11299	0.1694340445793457	-0.2912475	0.5580893	0.5304612021949544
NAc	nac	42	decima	ENSG00000169255	11302	1.1756922204596298	-0.091383904	0.6484988	0.478200765213961
NAc	nac	42	decima	ENSG00000169302	11310	0.0736955217878662	1.1444069	1.4208355	1.7790384215897148
NAc	nac	42	decima	ENSG00000169306	11311	0.0972597262345594	1.2871522	1.5309261	1.167014381781026
NAc	nac	42	decima	ENSG00000169314	11313	0.0028394406495157	-3.596592	0.027047887	3.362385331787886e-05
NAc	nac	42	decima	ENSG00000169372	11317	0.2300407005538186	-0.34815288	0.53414613	0.2242330113493419
NAc	nac	42	decima	ENSG00000169385	11320	0.0066022601533008	-5.931131	0.0026519578	8.451605883417713e-08
NAc	nac	42	decima	ENSG00000169427	11327	0.0247001310038488	-0.32413405	0.5441559	0.4682693084229059
NAc	nac	42	decima	ENSG00000169436	11331	0.0087291486239693	-0.14404456	0.62371624	0.0434283406423671
NAc	nac	42	decima	ENSG00000169499	11337	0.9461264687986822	-0.19066758	0.6023508	0.906997753304348
NAc	nac	42	decima	ENSG00000169519	11342	0.2003788991678055	-0.4654075	0.48727807	0.2302049921093691
NAc	nac	42	decima	ENSG00000169570	11349	0.1139676686346302	-1.1637081	0.27180105	0.1871927919989071
NAc	nac	42	decima	ENSG00000169592	11351	0.5612682916309623	-0.3328396	0.5405117	0.4543427775746173
NAc	nac	42	decima	ENSG00000169733	11376	0.6731561593620645	0.22834645	0.81382406	1.2186311965156118
NAc	nac	42	decima	ENSG00000169740	11378	0.6492424131455262	0.38110274	0.9017446	1.211214960681234
NAc	nac	42	decima	ENSG00000169752	11381	0.036871550293213	-2.882667	0.054474212	0.025950207055753
NAc	nac	42	decima	ENSG00000169855	11392	0.6938780093709667	0.79835004	1.1699625	1.0109286979256078
NAc	nac	42	decima	ENSG00000169891	11401	1.3116108891921838	1.1458362	1.4219197	1.8181767841161511
NAc	nac	42	decima	ENSG00000169918	11411	0.4536535785971222	0.72092724	1.1172178	1.1127705395532772
NAc	nac	42	decima	ENSG00000169919	11412	0.2374793758019391	-1.6447526	0.17652169	0.1149716030337813
NAc	nac	42	decima	ENSG00000169933	11415	0.6377670116908731	-0.1616251	0.6155964	1.874381181484513
NAc	nac	42	decima	ENSG00000169972	11423	0.137738962783037	-0.68318063	0.40879837	0.1279908107550207
NAc	nac	42	decima	ENSG00000170011	11432	0.2533902272332438	-0.30861193	0.5506994	0.9050108438212908
NAc	nac	42	decima	ENSG00000170044	11438	0.0009413742158992	-4.6968703	0.009082417	8.719229304872303e-05
NAc	nac	42	decima	ENSG00000170074	11440	0.2680683651508063	-1.084365	0.29126295	0.159372457833308
NAc	nac	42	decima	ENSG00000170100	11446	0.1307193477787207	-2.3051474	0.095077515	0.0288029098353076
NAc	nac	42	decima	ENSG00000170275	11474	0.7819839819348238	-0.9456677	0.3281665	0.2320135763181457
NAc	nac	42	decima	ENSG00000170290	11477	0.058975455759729	-3.3318036	0.035105146	0.0001298007258152
NAc	nac	42	decima	ENSG00000170310	11482	0.49557805584768	-0.41684288	0.5062901	0.2815612947522932
NAc	nac	42	decima	ENSG00000170312	11483	0.0065154203398887	-4.628311	0.009723818	0.0015864430647753
NAc	nac	42	decima	ENSG00000170325	11488	0.1305872024240396	-1.3109096	0.23868199	0.2491995035237809
NAc	nac	42	decima	ENSG00000170364	11492	0.176265675537269	-0.6547774	0.4184193	0.3021641697857166
NAc	nac	42	decima	ENSG00000170365	11493	0.4411823781302301	0.17933209	0.78682786	0.8737748847776182
NAc	nac	42	decima	ENSG00000170385	11499	0.6455465403819574	-0.2583686	0.57228404	0.2879898707529286
NAc	nac	42	decima	ENSG00000170390	11500	1.1079215768693371	1.4092774	1.6278665	0.9810704529420422
NAc	nac	42	decima	ENSG00000170430	11509	0.3641710850463356	-0.30920947	0.55044645	0.1901052467829358
NAc	nac	42	decima	ENSG00000170448	11512	0.121979141799672	-1.9180852	0.13705215	0.1276751858766278
NAc	nac	42	decima	ENSG00000170456	11513	0.956405625554057	0.6598011	1.0765055	1.1778395839855391
NAc	nac	42	decima	ENSG00000170469	11517	0.0387250303397435	-1.3999699	0.22042336	0.5594236959602259
NAc	nac	42	decima	ENSG00000170471	11518	0.5072212611263799	-0.3747636	0.5232196	0.5371412614879173
NAc	nac	42	decima	ENSG00000170485	11522	0.9393819552889328	0.4242785	0.9276212	0.8520081516035641
NAc	nac	42	decima	ENSG00000170542	11533	0.1306394334314045	-0.95324004	0.32605386	0.3440124053833056
NAc	nac	42	decima	ENSG00000170561	11537	0.0132306760283401	-1.9190514	0.13692845	0.0013143110733604
NAc	nac	42	decima	ENSG00000170571	11538	0.0400720389068832	-2.0110188	0.1256209	0.1758073776446691
NAc	nac	42	decima	ENSG00000170577	11539	0.0002014718097435	-3.7305102	0.023697577	3.981753088690641e-07
NAc	nac	42	decima	ENSG00000170615	11547	0.001354503151783	-2.7836406	0.05997788	0.0746337513709395
NAc	nac	42	decima	ENSG00000170624	11549	0.0888869546370429	0.09701969	0.7428332	0.8030464049288611
NAc	nac	42	decima	ENSG00000170632	11552	0.8228457509997669	0.1934615	0.7945491	0.9516495707937956
NAc	nac	42	decima	ENSG00000170667	11557	0.0087514402363245	-1.7766564	0.15632229	0.0001827267973366
NAc	nac	42	decima	ENSG00000170734	11562	0.0220490789666987	-1.9894959	0.12818594	0.1147043314615934
NAc	nac	42	decima	ENSG00000170743	11563	0.072170013629254	0.5127892	0.9820569	0.8437227000572153
NAc	nac	42	decima	ENSG00000170836	11577	0.1336501470445516	-0.8920281	0.3434647	0.2828123077357944
NAc	nac	42	decima	ENSG00000170848	11579	0.000202816146485	-1.4421455	0.21222009	0.0002054974340902
NAc	nac	42	decima	ENSG00000170876	11586	0.4833919548891562	0.09155792	0.73997366	0.6718096853697698
NAc	nac	42	decima	ENSG00000170892	11591	0.2624720751227131	-0.1458958	0.62285763	0.3397788959598457
NAc	nac	42	decima	ENSG00000170935	11601	0.0019612362478713	-3.5685003	0.027807863	9.379332978383278e-07
NAc	nac	42	decima	ENSG00000170948	11603	0.0	-5.525201	0.003977149	1.0811981260789226e-05
NAc	nac	42	decima	ENSG00000170956	11607	0.0	-5.7486544	0.0031819984	3.817173345699191e-09
NAc	nac	42	decima	ENSG00000170961	11609	0.0054561334629286	-1.4629209	0.20828079	0.1610201864893709
NAc	nac	42	decima	ENSG00000171016	11614	0.2119515370861906	-1.2270641	0.25708264	0.0412949211553927
NAc	nac	42	decima	ENSG00000171055	11621	0.9897261557901548	0.0416321	0.7141799	0.4560115784343299
NAc	nac	42	decima	ENSG00000171100	11626	0.2222767112172084	-0.607183	0.43494862	0.455578063114848
NAc	nac	42	decima	ENSG00000171103	11628	0.2694461960018577	-0.7043863	0.40173277	0.5768244164522174
NAc	nac	42	decima	ENSG00000171105	11629	0.526406269840635	-0.34480768	0.5355318	0.2932431537417145
NAc	nac	42	decima	ENSG00000171119	11633	0.0381758527917672	-2.1613517	0.10900627	0.0021296363815973
NAc	nac	42	decima	ENSG00000171161	11645	0.2576346938684092	-1.1318811	0.27946806	0.6485988962951953
NAc	nac	42	decima	ENSG00000171174	11647	0.0955097213371302	-1.7267016	0.16370782	0.1363468607922635
NAc	nac	42	decima	ENSG00000171189	11648	0.1299491532772675	0.77640516	1.1548805	1.4694309598086563
NAc	nac	42	decima	ENSG00000171204	11651	0.8838525856143035	0.98015624	1.2987936	0.9344509364131904
NAc	nac	42	decima	ENSG00000171227	11658	0.0102846839198812	-0.65435874	0.41856247	0.4546662724052578
NAc	nac	42	decima	ENSG00000171243	11662	0.0075210937334029	-4.123356	0.016060429	3.209752129843316e-05
NAc	nac	42	decima	ENSG00000171303	11669	0.166000222690886	0.035796866	0.7112058	1.0222576998576522
NAc	nac	42	decima	ENSG00000171311	11672	0.3256200958529152	0.23564741	0.8178961	0.5530558009074314
NAc	nac	42	decima	ENSG00000171385	11681	0.9923430562162472	1.9265262	2.0625012	1.7721274066357422
NAc	nac	42	decima	ENSG00000171408	11683	1.1295879736792318	0.41375554	0.92127323	0.6358933371174013
NAc	nac	42	decima	ENSG00000171421	11684	0.5643044657339452	1.1367267	1.4150156	1.6942068315901535
NAc	nac	42	decima	ENSG00000171490	11703	0.8939493045438305	0.4817927	0.9627827	0.9089176197737878
NAc	nac	42	decima	ENSG00000171503	11708	0.2009936136635354	-0.6611182	0.41625583	0.3699027327973474
NAc	nac	42	decima	ENSG00000171532	11713	0.0402168762240181	0.53306717	0.99478805	1.1556813966605028
NAc	nac	42	decima	ENSG00000171533	11714	1.3288952376569745	3.0492308	3.0955374	2.323726959028138
NAc	nac	42	decima	ENSG00000171552	11716	0.8219837784174205	1.5092682	1.7089971	1.631605409881669
NAc	nac	42	decima	ENSG00000171566	11717	0.6395115794833437	0.30744016	0.85863596	0.8329802573138101
NAc	nac	42	decima	ENSG00000171608	11725	0.0704339994219317	-0.37927586	0.52138376	1.1938980342020336
NAc	nac	42	decima	ENSG00000171659	11735	0.1040153046509228	-3.639809	0.025918556	0.0002980438658375
NAc	nac	42	decima	ENSG00000171720	11742	0.6021971688672136	1.0494325	1.3496381	1.662475757203121
NAc	nac	42	decima	ENSG00000171772	11751	0.1384273118979866	1.4737517	1.680005	1.2799871402291216
NAc	nac	42	decima	ENSG00000171823	11768	0.0919521313221784	1.1177927	1.400714	1.2627150467758816
NAc	nac	42	decima	ENSG00000171840	11771	0.1891063677563306	-4.4890146	0.011169098	1.556744186225481e-05
NAc	nac	42	decima	ENSG00000171862	11780	1.2181374195079904	0.5261265	0.9904197	1.4400748342113912
NAc	nac	42	decima	ENSG00000171867	11784	5.461935005386454	2.8048062	2.8635643	2.58786063447708
NAc	nac	42	decima	ENSG00000171877	11786	0.2632598402869414	1.4056668	1.6249658	2.039566403352413
NAc	nac	42	decima	ENSG00000171943	11794	0.5243656950158884	-0.8730165	0.34902856	0.1948787508796956
NAc	nac	42	decima	ENSG00000171951	11795	5.332889202671445	2.3718653	2.461072	0.9310126244716336
NAc	nac	42	decima	ENSG00000171954	11797	0.0002045786256044	-5.2654366	0.005153832	8.849726912659521e-05
NAc	nac	42	decima	ENSG00000172007	11808	0.1687312997176031	-1.2613198	0.24941924	0.2518276057932859
NAc	nac	42	decima	ENSG00000172009	11809	0.778277350647032	-0.21433774	0.5917099	0.5685832857108891
NAc	nac	42	decima	ENSG00000172020	11810	3.443903097627393	4.4051495	4.4172897	5.3051179921855045
NAc	nac	42	decima	ENSG00000172031	11811	0.6756614913567488	0.10635136	0.74773604	0.713344255925807
NAc	nac	42	decima	ENSG00000172037	11812	0.506288022912119	-3.0080204	0.048208427	0.00028686037724
NAc	nac	42	decima	ENSG00000172046	11813	0.3948578644518541	0.48313975	0.9636156	1.1254599829364171
NAc	nac	42	decima	ENSG00000172113	11822	0.0865377762613312	-1.7804159	0.1557791	0.0601450096411808
NAc	nac	42	decima	ENSG00000172123	11825	0.0063043230087405	-2.6755247	0.06660265	0.0045821740300009
NAc	nac	42	decima	ENSG00000172146	11828	0.001650463375449	-5.0498815	0.0063896356	6.3822406746546495e-09
NAc	nac	42	decima	ENSG00000172179	11835	0.0006683462582514	-4.638127	0.009629293	8.214708661394223e-06
NAc	nac	42	decima	ENSG00000172215	11840	0.0003432917299118	-4.2879415	0.013639721	1.5420569447476208e-05
NAc	nac	42	decima	ENSG00000172244	11846	0.0475606695060343	-3.7864695	0.02242225	0.1824666091918461
NAc	nac	42	decima	ENSG00000172260	11848	1.725690310245776	1.7327852	1.8955767	1.7791118670098962
NAc	nac	42	decima	ENSG00000172270	11852	3.189311196373173	4.0394816	4.056935	4.6979503416413735
NAc	nac	42	decima	ENSG00000172296	11855	0.0104176232489145	-1.363767	0.2276898	0.0598584798542052
NAc	nac	42	decima	ENSG00000172339	11862	0.3172914320741984	-1.3684491	0.22673818	0.1701237088580799
NAc	nac	42	decima	ENSG00000172346	11865	0.4298874783915316	0.49193978	0.96906745	1.4075209195711356
NAc	nac	42	decima	ENSG00000172367	11872	0.0	-5.070596	0.006259047	6.216840073569184e-09
NAc	nac	42	decima	ENSG00000172380	11875	0.2739538845179809	0.040359214	0.71353036	0.2095036653485891
NAc	nac	42	decima	ENSG00000172382	11876	0.0369989277670255	-0.21054561	0.59340537	0.3161691804835988
NAc	nac	42	decima	ENSG00000172425	11883	0.0238619928505563	-3.8709369	0.02062468	1.179855298552572e-06
NAc	nac	42	decima	ENSG00000172432	11886	0.1853482014836704	-0.12911156	0.6306737	0.8014044323165105
NAc	nac	42	decima	ENSG00000172534	11901	0.6968235707557001	0.26688278	0.83546555	0.9475695294134272
NAc	nac	42	decima	ENSG00000172548	11903	0.0373311727603517	0.034206316	0.7103966	0.1737549003038145
NAc	nac	42	decima	ENSG00000172575	11908	1.2265000174844471	0.43962586	0.9369269	1.381071429906814
NAc	nac	42	decima	ENSG00000172586	11910	0.9734860346429202	0.2985003	0.853494	0.7018579619220862
NAc	nac	42	decima	ENSG00000172590	11911	1.1618947391478387	0.5273247	0.991173	0.793590875624345
NAc	nac	42	decima	ENSG00000172602	11913	0.2803124682203069	0.7800671	1.1573901	1.919570810054693
NAc	nac	42	decima	ENSG00000172613	11914	0.1537864311816495	0.06669667	0.72705144	0.6707225278940578
NAc	nac	42	decima	ENSG00000172638	11915	0.3098532696625196	-0.4814322	0.48112765	0.4016594052482802
NAc	nac	42	decima	ENSG00000172650	11916	0.0669850400051539	-3.392377	0.03307557	0.0003560178744228
NAc	nac	42	decima	ENSG00000172661	11917	0.222873713397549	-0.6458831	0.4214693	0.4985307689477573
NAc	nac	42	decima	ENSG00000172663	11918	0.4974821170139296	0.7451066	1.13355	1.2109958445230016
NAc	nac	42	decima	ENSG00000172717	11924	0.037762942591401	-3.2169766	0.039293826	0.0051049701362802
NAc	nac	42	decima	ENSG00000172724	11925	0.0146636266213843	-2.8176425	0.058029857	6.222229413660469e-06
NAc	nac	42	decima	ENSG00000172733	11930	0.2141315823360288	0.73951155	1.1297594	1.104168692062437
NAc	nac	42	decima	ENSG00000172738	11931	0.0044997216879445	-2.9525766	0.05088798	0.0068317613497306
NAc	nac	42	decima	ENSG00000172766	11937	0.2374097798225176	0.16701545	0.7801376	0.5883538835186736
NAc	nac	42	decima	ENSG00000172785	11941	0.252682148275473	-1.238115	0.25458813	1.0212627941445214
NAc	nac	42	decima	ENSG00000172803	11945	0.524109691107132	-0.9100515	0.33825886	0.271221328447622
NAc	nac	42	decima	ENSG00000172828	11951	0.0295073984145136	-1.8403416	0.14735322	0.0025601809897301
NAc	nac	42	decima	ENSG00000172845	11955	0.5552317480588135	0.098675534	0.7437016	0.8041051855909493
NAc	nac	42	decima	ENSG00000172888	11958	0.190447217678916	-1.2748362	0.24645121	0.7213441826114868
NAc	nac	42	decima	ENSG00000172890	11960	0.2126459160061535	-0.2206374	0.5889013	0.6212484908106136
NAc	nac	42	decima	ENSG00000172893	11961	0.4426146204329417	0.7540794	1.1396434	0.6568358425541049
NAc	nac	42	decima	ENSG00000172955	11973	0.0	-4.3816147	0.012427607	5.924400018644595e-07
NAc	nac	42	decima	ENSG00000172987	11978	0.0626256122821382	-2.3858137	0.08802377	0.0169562029714285
NAc	nac	42	decima	ENSG00000173039	11984	0.3448982574090384	-0.2732821	0.5658126	0.4551842598465305
NAc	nac	42	decima	ENSG00000173040	11985	0.0062404708983347	-2.2760947	0.09774761	0.0106563381630348
NAc	nac	42	decima	ENSG00000173064	11987	1.2422965574098228	0.78669566	1.16194	1.7863509683125882
NAc	nac	42	decima	ENSG00000173093	11992	0.001293256061849	-4.5187893	0.010843214	3.4794411481295737e-07
NAc	nac	42	decima	ENSG00000173207	12010	0.2614894954808328	0.90491456	1.2446504	1.232491275154301
NAc	nac	42	decima	ENSG00000173212	12013	0.0004824588395713	-3.3807616	0.033455603	3.22886114919936e-05
NAc	nac	42	decima	ENSG00000173214	12014	0.1804834060593702	-1.8197616	0.15019806	0.0925800339300375
NAc	nac	42	decima	ENSG00000173258	12021	2.813055497051124	-0.8114505	0.36756474	0.3238935278818243
NAc	nac	42	decima	ENSG00000173267	12025	1.142304905486907	0.13183258	0.7612344	0.2516163719368495
NAc	nac	42	decima	ENSG00000173320	12032	0.7726869977608968	1.552138	1.7442404	1.3483401231088108
NAc	nac	42	decima	ENSG00000173456	12051	0.2801955524163456	-0.5667345	0.44940236	0.8692918422507964
NAc	nac	42	decima	ENSG00000173480	12055	0.1502568630035088	-4.252005	0.014135286	0.0003246936768275
NAc	nac	42	decima	ENSG00000173581	12072	1.1696447383123172	-0.18843646	0.60336095	0.6042099195181025
NAc	nac	42	decima	ENSG00000173588	12073	0.1591459959055341	-1.8388705	0.1475549	0.1052114770576908
NAc	nac	42	decima	ENSG00000173597	12074	0.0035813795846183	-5.477467	0.004171192	1.7005791045689792e-06
NAc	nac	42	decima	ENSG00000173681	12089	0.203228912920017	-1.6717708	0.17219885	0.1663674193900957
NAc	nac	42	decima	ENSG00000173805	12104	0.1502084588385672	0.16284719	0.77788204	0.1674101504292739
NAc	nac	42	decima	ENSG00000173811	12106	0.0213853688736489	-3.4109826	0.03247566	8.57723268010788e-08
NAc	nac	42	decima	ENSG00000173848	12113	0.4760994961628285	-0.27699327	0.5642107	0.5769532386018701
NAc	nac	42	decima	ENSG00000173918	12124	0.0857559187280996	-1.305146	0.23990859	0.011624815145745
NAc	nac	42	decima	ENSG00000173930	12126	0.0	-2.302668	0.095302634	0.0951836275715451
NAc	nac	42	decima	ENSG00000173947	12128	0.1992022187228227	-2.369236	0.08943127	0.0010154445278433
NAc	nac	42	decima	ENSG00000173960	12130	0.1948358866071273	0.42434728	0.9276628	0.7429662052337295
NAc	nac	42	decima	ENSG00000173992	12133	0.6345171688501411	0.09846239	0.74358976	0.7175043534736304
NAc	nac	42	decima	ENSG00000174080	12142	2.268539362914443	1.7752455	1.9317721	2.0808677801770883
NAc	nac	42	decima	ENSG00000174109	12145	0.2458127077376479	-0.8041564	0.36981392	0.1125425940889023
NAc	nac	42	decima	ENSG00000174136	12150	0.5485081057095703	0.058713302	0.72293466	0.2077106288478413
NAc	nac	42	decima	ENSG00000174145	12152	0.0065155189187672	-0.56941575	0.4484326	0.1308934580898895
NAc	nac	42	decima	ENSG00000174151	12153	0.2187228817165794	-2.5012572	0.07879442	0.171514120171591
NAc	nac	42	decima	ENSG00000174233	12164	0.1063161202860862	-1.677282	0.17132907	0.0848785409297638
NAc	nac	42	decima	ENSG00000174276	12169	0.2184946647019419	-1.1182259	0.2828146	0.1762689105150912
NAc	nac	42	decima	ENSG00000174307	12173	0.7880656210910422	0.277305	0.8413813	0.0846129004787571
NAc	nac	42	decima	ENSG00000174370	12180	0.0664714891801096	-5.510501	0.004035926	1.45389841091594e-06
NAc	nac	42	decima	ENSG00000174371	12181	0.0042453432265784	-3.6887896	0.024694804	0.0307230710940066
NAc	nac	42	decima	ENSG00000174473	12194	0.1616472168256635	0.23001035	0.8147509	0.3327146299584256
NAc	nac	42	decima	ENSG00000174485	12197	0.4720305968064276	-0.10165165	0.64361244	0.7664726039777148
NAc	nac	42	decima	ENSG00000174498	12198	0.0304933551735769	-1.0771813	0.29308304	0.0035973059043019
NAc	nac	42	decima	ENSG00000174514	12202	0.3941384924466106	0.27031875	0.83741295	0.8584075977621183
NAc	nac	42	decima	ENSG00000174574	12211	1.2364178498404272	0.31126362	0.86084104	1.0068099019783223
NAc	nac	42	decima	ENSG00000174576	12212	0.0231848459056758	0.3279299	0.8704946	0.8807985822913658
NAc	nac	42	decima	ENSG00000174680	12225	0.007475902596521	-1.8381138	0.14765875	0.0057586103910723
NAc	nac	42	decima	ENSG00000174684	12226	4.010610106183424	3.7609482	3.7839434	3.684867966844768
NAc	nac	42	decima	ENSG00000174720	12230	0.5950696657550566	-0.17276126	0.6104927	0.6399444854308269
NAc	nac	42	decima	ENSG00000174776	12237	0.0226118666973989	-0.88170123	0.34647766	0.011875492450834
NAc	nac	42	decima	ENSG00000174780	12238	1.101288827790124	-0.49412602	0.47629872	0.5344767435443981
NAc	nac	42	decima	ENSG00000174791	12240	0.4965484114360062	-0.6882364	0.40710473	0.3001971610233523
NAc	nac	42	decima	ENSG00000174807	12244	0.0427191233077443	-3.0013995	0.048521023	6.567064647090274e-06
NAc	nac	42	decima	ENSG00000174840	12249	0.3896829957625625	-0.64635855	0.4213058	0.4454244730007686
NAc	nac	42	decima	ENSG00000174871	12253	2.1989024009462503	3.516616	3.5458834	4.482676199986779
NAc	nac	42	decima	ENSG00000174915	12259	0.5316903432355683	0.5523648	1.0069927	1.5933939593167734
NAc	nac	42	decima	ENSG00000174938	12261	3.1214184724107548	2.7726235	2.833246	2.8649915116464526
NAc	nac	42	decima	ENSG00000174939	12262	1.286297810901657	2.1278741	2.2403903	2.068238300730684
NAc	nac	42	decima	ENSG00000174950	12268	0.0022764522306479	-4.1620874	0.015454967	3.250440037741012e-08
NAc	nac	42	decima	ENSG00000175003	12275	0.0066224258859695	-2.3008957	0.09546388	0.0008074596283202
NAc	nac	42	decima	ENSG00000175066	12283	0.2942152944220992	-0.5213143	0.46608326	0.4782115428953797
NAc	nac	42	decima	ENSG00000175073	12284	0.5257252680008793	-1.1575395	0.2732726	0.5324639727724078
NAc	nac	42	decima	ENSG00000175084	12285	0.0037343571153487	-2.5125034	0.077946715	0.0032649855510028
NAc	nac	42	decima	ENSG00000175087	12286	0.165203633135843	-1.0513432	0.29971045	0.4276920307618158
NAc	nac	42	decima	ENSG00000175164	12297	0.0170176842835474	-1.0577716	0.2980497	0.2884508776192805
NAc	nac	42	decima	ENSG00000175170	12299	0.0234834745608951	-3.578094	0.027545981	0.0018258821672111
NAc	nac	42	decima	ENSG00000175197	12304	0.7260782153247513	-0.21877171	0.58973205	0.4176115682504087
NAc	nac	42	decima	ENSG00000175216	12311	1.2363505639626975	0.18144558	0.78797966	1.1000576227328098
NAc	nac	42	decima	ENSG00000175220	12312	0.9970763493658346	-0.1918494	0.60181624	0.3623479550245807
NAc	nac	42	decima	ENSG00000175264	12316	1.2972340308320194	2.815201	2.8733687	2.1274485844130733
NAc	nac	42	decima	ENSG00000175265	12317	1.208422546164262	-1.4203198	0.21643044	0.2568802685017408
NAc	nac	42	decima	ENSG00000175267	12318	0.0340585993095652	0.7695587	1.1501964	0.1655641941312386
NAc	nac	42	decima	ENSG00000175283	12321	0.2110366470974187	-1.1491085	0.27529505	0.0793692696481047
NAc	nac	42	decima	ENSG00000175287	12322	0.2133095808172572	-2.853914	0.056019552	0.0118955624669672
NAc	nac	42	decima	ENSG00000175294	12323	0.0028086005090869	-4.7111526	0.008954196	1.2954064653098965e-06
NAc	nac	42	decima	ENSG00000175322	12329	0.237557645918445	-3.3521428	0.034410372	0.0097243943015762
NAc	nac	42	decima	ENSG00000175387	12339	0.6746526633028128	-0.03597696	0.67532045	0.4884652071178391
NAc	nac	42	decima	ENSG00000175471	12351	1.5796053050674057	0.16098876	0.77687776	1.3004742116846333
NAc	nac	42	decima	ENSG00000175489	12353	0.0136177297603831	-2.9769049	0.04969479	0.0015899142486519
NAc	nac	42	decima	ENSG00000175575	12367	0.7444777283971943	-0.80493844	0.36957222	0.2226258205523802
NAc	nac	42	decima	ENSG00000175595	12372	0.1636941488430761	-0.53554904	0.46080384	0.5844294407992154
NAc	nac	42	decima	ENSG00000175606	12375	0.8163036687535914	0.049706556	0.7183093	0.8778963223122924
NAc	nac	42	decima	ENSG00000175611	12376	0.0718680537249278	-2.720979	0.06373535	0.1924505077473576
NAc	nac	42	decima	ENSG00000175634	12377	0.2970584084706707	0.25973272	0.8314226	0.8987271748619756
NAc	nac	42	decima	ENSG00000175707	12383	0.0005250833406776	-4.6131387	0.0098717455	6.180732367668123e-07
NAc	nac	42	decima	ENSG00000175727	12385	0.3769900511457624	0.6708969	1.0838339	1.52203945974683
NAc	nac	42	decima	ENSG00000175820	12398	0.0001846527155005	-7.275103	0.000692329	7.971285567872706e-08
NAc	nac	42	decima	ENSG00000175826	12399	0.8259957831758257	0.79768515	1.169504	1.4766973622815125
NAc	nac	42	decima	ENSG00000175928	12412	0.8160819508023289	-0.14155735	0.62487125	0.6028726234667667
NAc	nac	42	decima	ENSG00000175931	12413	0.5990829277485669	1.4055396	1.6248637	1.6581365683353335
NAc	nac	42	decima	ENSG00000175970	12415	0.3797674310206685	-0.8258454	0.36315915	0.2411656383393236
NAc	nac	42	decima	ENSG00000176046	12424	0.517841267344487	-0.10913779	0.64006644	0.1830763404039979
NAc	nac	42	decima	ENSG00000176055	12426	0.4695740317229675	-1.6102811	0.18218108	0.0951171710730253
NAc	nac	42	decima	ENSG00000176076	12428	0.083090102609193	-2.6868923	0.06587409	2.8747263209437452e-05
NAc	nac	42	decima	ENSG00000176087	12430	0.3702675344386359	-0.26000518	0.57157123	0.6346302412767499
NAc	nac	42	decima	ENSG00000176092	12431	0.0004748026330027	-5.5940943	0.0037128655	1.0061686295863366e-05
NAc	nac	42	decima	ENSG00000176155	12442	0.2912972106865984	-0.8897819	0.34411818	0.5096216964325946
NAc	nac	42	decima	ENSG00000176171	12446	1.743327052057127	2.293915	2.3900166	2.095746552135784
NAc	nac	42	decima	ENSG00000176194	12449	0.0839315534053743	-1.468722	0.20719261	0.0001487847310185
NAc	nac	42	decima	ENSG00000176209	12452	0.6026915821269325	-0.28839302	0.55931115	0.665036896470918
NAc	nac	42	decima	ENSG00000176273	12458	0.0690425491191246	-3.6224544	0.026366355	0.0303961979025722
NAc	nac	42	decima	ENSG00000176358	12461	0.0	-5.595119	0.00370907	2.1385941156016167e-06
NAc	nac	42	decima	ENSG00000176371	12462	0.0610231395365068	-2.7706442	0.06073911	0.0394911320616386
NAc	nac	42	decima	ENSG00000176396	12469	0.8435009133651513	-0.55962116	0.45198315	0.3475929774817003
NAc	nac	42	decima	ENSG00000176401	12471	0.4826230429490744	-0.30417764	0.5525795	0.5041499909653631
NAc	nac	42	decima	ENSG00000176402	12472	0.0096330849345078	-3.8372424	0.021323973	2.45743685553129e-07
NAc	nac	42	decima	ENSG00000176463	12482	0.4080227348940919	0.9734714	1.2939372	1.161118310687807
NAc	nac	42	decima	ENSG00000176532	12488	0.0035772201338965	-3.6693234	0.025174167	2.1885704351340617e-06
NAc	nac	42	decima	ENSG00000176641	12498	0.1573478039566004	0.4783274	0.960642	0.4120161311213102
NAc	nac	42	decima	ENSG00000176692	12502	0.0100091038025043	-2.6319509	0.069468215	4.387246449785452e-05
NAc	nac	42	decima	ENSG00000176715	12505	0.2912265891842338	-0.48553848	0.4795614	0.4053771893581314
NAc	nac	42	decima	ENSG00000176720	12506	0.696810706266578	-1.0541198	0.29899216	0.6934843582814837
NAc	nac	42	decima	ENSG00000176834	12516	0.0986205005405847	-1.3328251	0.23406857	0.088244871071029
NAc	nac	42	decima	ENSG00000176853	12520	0.4588130120722373	-0.15878646	0.6169023	0.8259466465365946
NAc	nac	42	decima	ENSG00000176871	12521	2.0860485078049296	1.040855	1.3432921	1.8451686683223507
NAc	nac	42	decima	ENSG00000176920	12531	0.0008570933367878	-2.275852	0.097770214	0.0005226227971805
NAc	nac	42	decima	ENSG00000176945	12534	0.196648293256855	-2.3420744	0.09178399	0.0021741790192665
NAc	nac	42	decima	ENSG00000176974	12540	0.1204093650045597	-0.23086588	0.58436185	0.7274405632895818
NAc	nac	42	decima	ENSG00000177054	12552	0.1888359118186754	-1.7954433	0.15362525	0.1219913020253794
NAc	nac	42	decima	ENSG00000177082	12555	0.2056309039620959	-1.5037221	0.20073532	0.1821649106384526
NAc	nac	42	decima	ENSG00000177084	12556	0.0756497496663314	-2.725266	0.063471176	0.0167501515833798
NAc	nac	42	decima	ENSG00000177138	12564	0.0003253988319751	-2.7055168	0.06469705	0.0016882737777181
NAc	nac	42	decima	ENSG00000177225	12574	0.5194152314110472	-0.06137146	0.66293216	0.902842048691922
NAc	nac	42	decima	ENSG00000177300	12581	0.0	-5.749002	0.0031808945	3.5844107858652753e-09
NAc	nac	42	decima	ENSG00000177337	12587	0.0940202669993483	-1.0342087	0.304176	0.019849965651023
NAc	nac	42	decima	ENSG00000177374	12591	0.0398707315270361	-4.1328506	0.015909862	0.0003663154154321
NAc	nac	42	decima	ENSG00000177380	12592	0.7715113232512123	-0.101142645	0.6438541	0.907320578262604
NAc	nac	42	decima	ENSG00000177427	12600	0.2218324949031055	-1.705145	0.16699304	0.0484760347953085
NAc	nac	42	decima	ENSG00000177483	12610	0.0042865704484149	-2.1843953	0.106650874	0.0813193994360007
NAc	nac	42	decima	ENSG00000177519	12613	0.181643148166743	-1.364003	0.22764178	0.0004716710481204
NAc	nac	42	decima	ENSG00000177535	12614	0.0003142664931553	-5.2487984	0.0052400744	8.621428591192988e-08
NAc	nac	42	decima	ENSG00000177542	12615	1.071436704067265	0.25117987	0.8266029	0.7108369519583487
NAc	nac	42	decima	ENSG00000177570	12621	0.5894834836605762	0.21167926	0.8045774	0.7864065160181963
NAc	nac	42	decima	ENSG00000177575	12622	0.0222887002026657	-2.7264295	0.063399665	0.0041997013059113
NAc	nac	42	decima	ENSG00000177595	12624	0.1898413996407223	-0.3880307	0.5178359	0.7766356007849602
NAc	nac	42	decima	ENSG00000177606	12627	0.3170605030090347	2.2606025	2.359803	2.355884556615224
NAc	nac	42	decima	ENSG00000177614	12629	1.0048034184043508	1.2927397	1.5353075	1.3502193869346193
NAc	nac	42	decima	ENSG00000177627	12630	0.025269109888869	-5.93806	0.00263367	1.6877041917503494e-06
NAc	nac	42	decima	ENSG00000177640	12632	0.1633580638398492	-3.0659509	0.045555893	0.0004796388455526
NAc	nac	42	decima	ENSG00000177663	12634	0.8188032307760308	-1.4502865	0.21066853	0.2483168498888727
NAc	nac	42	decima	ENSG00000177688	12642	0.0030212889513152	-5.439303	0.0043331077	2.4095645732196868e-08
NAc	nac	42	decima	ENSG00000177721	12651	0.0118338336571637	-2.8224435	0.057759795	0.0008795206612508
NAc	nac	42	decima	ENSG00000177731	12653	0.4405140600743707	-0.5191402	0.4668938	0.3716983886723262
NAc	nac	42	decima	ENSG00000177757	12657	0.0013735520615462	-3.696023	0.024518987	2.50388091533884e-06
NAc	nac	42	decima	ENSG00000177853	12664	0.330784265121692	-1.1829091	0.26726463	0.1520058248463572
NAc	nac	42	decima	ENSG00000177879	12669	1.457104494256675	0.95160335	1.2781129	1.2036369491829202
NAc	nac	42	decima	ENSG00000177888	12671	0.4765963923916809	-1.1933774	0.26481935	0.1812988735113199
NAc	nac	42	decima	ENSG00000177951	12676	0.2622884087548657	-1.1739664	0.26936916	0.3345335252700713
NAc	nac	42	decima	ENSG00000178015	12686	0.0315056022325406	-0.5111931	0.46986583	0.0163421229493327
NAc	nac	42	decima	ENSG00000178026	12687	0.1578946151207789	-0.48529118	0.47965562	0.3465522144161093
NAc	nac	42	decima	ENSG00000178084	12697	0.0	-4.2517023	0.014139537	7.322311135383724e-08
NAc	nac	42	decima	ENSG00000178096	12699	0.2921269885549468	-0.28713846	0.5598488	0.505623525254342
NAc	nac	42	decima	ENSG00000178104	12700	1.552333453651508	1.4481409	1.6592174	1.3852555867940313
NAc	nac	42	decima	ENSG00000178105	12701	0.3905446270400777	0.3560562	0.8869393	0.794820128447948
NAc	nac	42	decima	ENSG00000178209	12715	1.1875187048242224	1.1173891	1.4004099	1.643465184171114
NAc	nac	42	decima	ENSG00000178217	12716	0.0020523364217726	-4.7784915	0.0083735185	2.432595541429629e-05
NAc	nac	42	decima	ENSG00000178234	12721	1.0695684829070933	0.6294099	1.0565753	0.984996195284342
NAc	nac	42	decima	ENSG00000178363	12730	0.0029704377347381	-4.501271	0.011033792	6.719184164037483e-08
NAc	nac	42	decima	ENSG00000178385	12732	0.3710442743077299	0.06551439	0.7264408	0.8493036695985348
NAc	nac	42	decima	ENSG00000178386	12733	0.1053537731684267	-2.461503	0.08186256	0.0346393081743154
NAc	nac	42	decima	ENSG00000178567	12751	0.9919850040849298	0.43879634	0.93642247	1.1247474928874377
NAc	nac	42	decima	ENSG00000178597	12755	0.0	-4.2680902	0.0139112985	4.149965834435976e-08
NAc	nac	42	decima	ENSG00000178662	12759	1.4955263815547173	0.814117	1.1808623	0.7534124642523173
NAc	nac	42	decima	ENSG00000178700	12765	0.1877283142849468	-3.3573856	0.03423348	0.0726550460205786
NAc	nac	42	decima	ENSG00000178718	12766	0.2569662500808608	-0.2822863	0.56193185	0.3579732094561298
NAc	nac	42	decima	ENSG00000178726	12768	0.0403585352992242	-1.6849972	0.1701182	0.0075413484406894
NAc	nac	42	decima	ENSG00000178732	12769	0.0008495625620279	-4.118211	0.016142609	4.69248736901635e-07
NAc	nac	42	decima	ENSG00000178761	12774	0.6195325052259063	0.019095838	0.70274067	0.4472729358275006
NAc	nac	42	decima	ENSG00000178773	12777	0.1236257552691658	-0.028373793	0.67906094	0.166257641386763
NAc	nac	42	decima	ENSG00000178789	12779	0.0003206192830313	-4.1072493	0.016319087	0.0001295707896053
NAc	nac	42	decima	ENSG00000178803	12782	0.0033457246218474	-6.999355	0.0009120544	1.818617267830186e-07
NAc	nac	42	decima	ENSG00000178821	12785	0.0266501629143334	-2.950343	0.050998926	1.5843369114831884e-05
NAc	nac	42	decima	ENSG00000178852	12787	0.0053248039875027	-3.402915	0.03273446	0.0157660511440159
NAc	nac	42	decima	ENSG00000178904	12791	0.6027766517870122	-0.34824634	0.5341075	0.9508831473204644
NAc	nac	42	decima	ENSG00000178947	12799	0.7713507006231204	-0.18156107	0.60648155	0.1056587391967516
NAc	nac	42	decima	ENSG00000178971	12805	0.1935886363482626	-1.5353205	0.19506225	0.4816828943413502
NAc	nac	42	decima	ENSG00000178977	12807	0.0208481083152892	-1.9024999	0.13906185	0.0787040074252403
NAc	nac	42	decima	ENSG00000178988	12810	1.344595394755547	-0.23069666	0.5844368	0.3895680411566716
NAc	nac	42	decima	ENSG00000178996	12811	0.2711377072706414	-0.45695984	0.49054483	0.3784292725962167
NAc	nac	42	decima	ENSG00000179008	12814	0.0031311693421073	-3.1018722	0.043983333	0.0001392524504605
NAc	nac	42	decima	ENSG00000179010	12815	3.644871249806035	2.2872324	2.383948	2.359990947749345
NAc	nac	42	decima	ENSG00000179041	12818	0.1920200218215732	-1.9809493	0.12921806	0.2162162702932049
NAc	nac	42	decima	ENSG00000179046	12820	0.0095945421878281	-3.0358732	0.046914794	0.000194711196679
NAc	nac	42	decima	ENSG00000179057	12822	0.0976683386575364	-1.5332663	0.1954266	0.3025002051084344
NAc	nac	42	decima	ENSG00000179071	12824	0.0088927976999647	-1.5526577	0.19201165	0.0076869101354985
NAc	nac	42	decima	ENSG00000179094	12830	0.5986972749625135	0.08773263	0.7379753	0.407635945151988
NAc	nac	42	decima	ENSG00000179134	12837	0.8047889145343029	1.1842202	1.4511775	1.70444690605127
NAc	nac	42	decima	ENSG00000179242	12854	0.6202365825791131	0.78634995	1.1617024	1.533220710944278
NAc	nac	42	decima	ENSG00000179256	12855	0.0	-6.468531	0.0015503007	1.0838014690028473e-07
NAc	nac	42	decima	ENSG00000179262	12856	1.372943814462866	1.2176173	1.4768493	1.212053689056388
NAc	nac	42	decima	ENSG00000179271	12857	1.78253917324421	2.1351702	2.2469125	3.029478725754195
NAc	nac	42	decima	ENSG00000179295	12860	2.3123932799264653	1.1020788	1.3888954	1.15390421596202
NAc	nac	42	decima	ENSG00000179299	12861	0.02018712691613	-3.0978837	0.04415529	0.001818830498038
NAc	nac	42	decima	ENSG00000179344	12866	0.0813174794887189	-0.8215798	0.36446005	0.4024011118746147
NAc	nac	42	decima	ENSG00000179361	12868	0.0553271364139301	-0.99140745	0.31557986	0.3457581257854345
NAc	nac	42	decima	ENSG00000179409	12876	0.1064323702736897	-1.0189998	0.30818722	0.2830690837497513
NAc	nac	42	decima	ENSG00000179456	12880	1.014175648564138	1.2250723	1.4826068	1.7429123813521556
NAc	nac	42	decima	ENSG00000179528	12885	0.0005130767277028	-5.4474173	0.004298165	7.532262840436435e-09
NAc	nac	42	decima	ENSG00000179564	12889	0.0176678622990964	-2.5645938	0.074133374	0.0029628136513529
NAc	nac	42	decima	ENSG00000179588	12892	0.4981857821133198	-0.5131014	0.4691508	0.6356216105374775
NAc	nac	42	decima	ENSG00000179709	12903	0.0	-2.4783337	0.08054986	7.750580403698407e-05
NAc	nac	42	decima	ENSG00000179715	12904	0.0269058344465171	-2.4557238	0.08231803	0.0123737673424893
NAc	nac	42	decima	ENSG00000179772	12908	0.0246498177455155	-2.9282942	0.052106757	2.7269943982154383e-05
NAc	nac	42	decima	ENSG00000179886	12921	0.1553876459152128	-0.8888009	0.3444039	0.5586190573518196
NAc	nac	42	decima	ENSG00000179889	12922	0.8463014335685758	0.6166986	1.0483013	0.9711608369919648
NAc	nac	42	decima	ENSG00000179922	12930	0.0511405032342569	-1.105868	0.2858731	0.2415035494843914
NAc	nac	42	decima	ENSG00000180035	12944	0.1975118282026522	-1.410728	0.21830435	0.2920521279247607
NAc	nac	42	decima	ENSG00000180198	12960	0.0480754688832821	-0.805016	0.3695483	0.0491473703087366
NAc	nac	42	decima	ENSG00000180257	12966	0.0106307562366302	-4.300946	0.013464669	0.0002490377488531
NAc	nac	42	decima	ENSG00000180287	12969	0.1047643786276547	0.34322238	0.8794118	1.6273745267562685
NAc	nac	42	decima	ENSG00000180340	12976	0.0478560939251432	-0.98798686	0.31650674	0.0426991818961809
NAc	nac	42	decima	ENSG00000180530	12996	0.4160482404735143	0.7530642	1.1389532	0.8657900448810801
NAc	nac	42	decima	ENSG00000180758	13015	0.0143885745661969	-3.3063953	0.035992473	0.0059574687114909
NAc	nac	42	decima	ENSG00000180776	13018	0.5308293001599013	0.19583519	0.7958511	1.0160531529308632
NAc	nac	42	decima	ENSG00000180787	13021	0.0813219194503286	-2.6433244	0.06870897	0.028938757546236
NAc	nac	42	decima	ENSG00000180875	13031	0.2240774476925509	-2.1172607	0.11365085	0.0044528790865729
NAc	nac	42	decima	ENSG00000180879	13032	2.186291928929521	2.5010805	2.5798883	2.6518008443662966
NAc	nac	42	decima	ENSG00000180902	13038	0.4239921914277794	-0.7171226	0.397537	0.3306626157259965
NAc	nac	42	decima	ENSG00000180921	13041	0.0580102097796614	-2.0331926	0.1230287	0.075877693761716
NAc	nac	42	decima	ENSG00000180938	13043	0.0142821777637741	-3.4644518	0.030810596	4.3100495397705293e-07
NAc	nac	42	decima	ENSG00000180979	13047	0.2128066119413816	-1.026989	0.30607456	0.4477179109919802
NAc	nac	42	decima	ENSG00000181009	13054	0.0	-5.9585295	0.0025803766	1.7942675566103273e-08
NAc	nac	42	decima	ENSG00000181019	13056	0.5270848909841176	-0.6852421	0.40810707	0.5819774261472855
NAc	nac	42	decima	ENSG00000181026	13057	0.0640821231726232	-2.7793374	0.0602289	0.0253189963183939
NAc	nac	42	decima	ENSG00000181035	13061	0.389775284635258	0.5522906	1.0069456	0.9009856854533068
NAc	nac	42	decima	ENSG00000181195	13075	6.461571391754321	0.79721993	1.1691833	1.0220390858063877
NAc	nac	42	decima	ENSG00000181234	13079	0.1085450220432448	0.36776292	0.8938404	0.7179849083912101
NAc	nac	42	decima	ENSG00000181291	13083	0.1093735955781235	0.48083574	0.9621912	0.6143559044341269
NAc	nac	42	decima	ENSG00000181333	13087	0.0	-1.166221	0.27120358	0.0144678413969529
NAc	nac	42	decima	ENSG00000181396	13092	0.1932384259540884	-0.6915799	0.40598783	0.3551623615181528
NAc	nac	42	decima	ENSG00000181458	13099	0.3355929648840068	-1.3514909	0.23020183	0.2475345246748631
NAc	nac	42	decima	ENSG00000181588	13110	0.1783372032983819	0.99303496	1.3081746	2.106315582424217
NAc	nac	42	decima	ENSG00000181619	13112	0.0840530941835446	-1.548617	0.19271874	0.0418461641323347
NAc	nac	42	decima	ENSG00000181626	13114	0.0026303204573568	-2.3420072	0.09178989	7.117994166637745e-05
NAc	nac	42	decima	ENSG00000181631	13115	0.0607029023011534	-2.4539428	0.08245888	0.0027729838955571
NAc	nac	42	decima	ENSG00000181634	13116	0.0050185271543319	-3.700482	0.024411222	8.934372720475815e-05
NAc	nac	42	decima	ENSG00000181656	13120	3.041423990784948	0.6174329	1.0487783	0.5046314445162104
NAc	nac	42	decima	ENSG00000181790	13129	1.3963362435780398	2.1250353	2.2378538	2.166940818454174
NAc	nac	42	decima	ENSG00000181798	13130	0.0067046557328255	-1.2928566	0.24254264	0.3374427640526675
NAc	nac	42	decima	ENSG00000181830	13136	0.1217228046010707	-2.1737695	0.10773094	0.0569066656926602
NAc	nac	42	decima	ENSG00000181885	13141	0.0034388214951211	-2.7112408	0.06433941	6.577644405986826e-05
NAc	nac	42	decima	ENSG00000181924	13146	0.2943924433657102	0.8028521	1.1730694	0.9870962398501572
NAc	nac	42	decima	ENSG00000182013	13154	2.4330698033561227	1.6612697	1.835137	2.4745093169168952
NAc	nac	42	decima	ENSG00000182057	13159	0.0010482458926264	-5.238117	0.005296196	0.0003229692340743
NAc	nac	42	decima	ENSG00000182087	13160	1.339715608349046	1.1787932	1.4470247	1.4286700279754505
NAc	nac	42	decima	ENSG00000182158	13173	0.2097937384257492	-0.3528713	0.53219616	0.3243377408657341
NAc	nac	42	decima	ENSG00000182168	13175	0.2637288510700584	0.8187872	1.184101	1.0400484204598994
NAc	nac	42	decima	ENSG00000182173	13176	0.1400767761808638	-0.27188283	0.56641746	0.4899066382988526
NAc	nac	42	decima	ENSG00000182175	13177	0.519754712560234	-0.42455423	0.5032337	0.4004094073190888
NAc	nac	42	decima	ENSG00000182180	13179	0.7055083574803532	-0.024901763	0.6807738	0.5642063382074659
NAc	nac	42	decima	ENSG00000182185	13180	0.0242453909173823	-2.4428945	0.08333783	0.1368395780120642
NAc	nac	42	decima	ENSG00000182196	13182	2.0755047926832706	3.2265062	3.2654345	3.212472545297286
NAc	nac	42	decima	ENSG00000182199	13184	0.1456214889273159	-0.27626163	0.56452626	0.4648353484693556
NAc	nac	42	decima	ENSG00000182208	13185	0.3729446096231091	0.3952908	0.91019857	0.1817260541840851
NAc	nac	42	decima	ENSG00000182218	13186	0.2651593071758341	-1.1675361	0.27089134	0.0828653192323456
NAc	nac	42	decima	ENSG00000182220	13187	3.2614062635698624	0.2962249	0.8521884	0.7944253918886912
NAc	nac	42	decima	ENSG00000182224	13188	0.2551662825125921	-0.8037419	0.3699421	0.3156821245518105
NAc	nac	42	decima	ENSG00000182257	13194	0.009664791225058	-1.9689468	0.13068067	0.0262358495450333
NAc	nac	42	decima	ENSG00000182264	13197	0.0010133482471937	-4.088832	0.016619919	5.363202091414767e-07
NAc	nac	42	decima	ENSG00000182287	13199	1.442955263169005	1.4107229	1.6290282	2.087137297283111
NAc	nac	42	decima	ENSG00000182366	13212	0.0042028604871337	-3.165227	0.041338243	1.725968283254326e-07
NAc	nac	42	decima	ENSG00000182389	13215	1.8122180182940213	0.6382942	1.06238	0.3813164777488942
NAc	nac	42	decima	ENSG00000182400	13217	0.8757017794239345	-0.16430983	0.6143632	0.9036113355026516
NAc	nac	42	decima	ENSG00000182504	13227	0.5120139671335716	-1.1590171	0.27291948	0.3946365645832544
NAc	nac	42	decima	ENSG00000182552	13238	0.2375570539544604	-0.27280116	0.5660204	0.4426297659057886
NAc	nac	42	decima	ENSG00000182612	13249	0.0155522519636642	-4.1179857	0.016146215	4.0706809762733775e-05
NAc	nac	42	decima	ENSG00000182648	13253	0.3557327262029374	0.24125955	0.82103515	0.5798385953798496
NAc	nac	42	decima	ENSG00000182670	13255	3.062199243434086	2.331438	2.4241593	2.058314879117668
NAc	nac	42	decima	ENSG00000182747	13265	0.5669534295809275	-1.6647689	0.17330971	0.0234379002135999
NAc	nac	42	decima	ENSG00000182795	13274	0.0026689789851474	-5.6926465	0.0033649928	1.341429437173802e-07
NAc	nac	42	decima	ENSG00000182866	13282	0.0031423150937612	-4.5640893	0.010365456	5.829926266673468e-05
NAc	nac	42	decima	ENSG00000182873	13286	0.008074584897908	-5.9069266	0.0027168414	8.649050350604337e-09
NAc	nac	42	decima	ENSG00000182885	13287	0.001200787015534	-6.1510158	0.0021290479	4.302072784809386e-07
NAc	nac	42	decima	ENSG00000182896	13289	0.0	-3.909033	0.019861339	5.423577473345853e-09
NAc	nac	42	decima	ENSG00000182979	13307	0.5247416116928102	0.5571372	1.0100243	0.9008883358461418
NAc	nac	42	decima	ENSG00000182985	13309	1.8060886148223	2.567744	2.6416526	2.8019014743994446
NAc	nac	42	decima	ENSG00000182986	13310	0.0031863740593114	-3.0273345	0.04730773	0.0321999390559239
NAc	nac	42	decima	ENSG00000183020	13316	1.5366153193204417	1.5711118	1.7599239	1.9470581690693016
NAc	nac	42	decima	ENSG00000183023	13317	1.919359596725271	0.4589885	0.9487473	0.0831964931289522
NAc	nac	42	decima	ENSG00000183032	13318	0.0079383082131116	-1.1782522	0.26835877	0.1338014838174833
NAc	nac	42	decima	ENSG00000183036	13320	6.996348950256444	2.35541	2.4460318	2.280051574807493
NAc	nac	42	decima	ENSG00000183044	13321	2.950498405298097	0.28446054	0.8454582	0.2450386269417291
NAc	nac	42	decima	ENSG00000183048	13322	0.0918889560010283	-2.6459494	0.06853488	0.0177968800138871
NAc	nac	42	decima	ENSG00000183134	13338	0.0161770130810882	-3.1068854	0.04376813	0.0001377491491522
NAc	nac	42	decima	ENSG00000183137	13339	0.0837601446640593	-0.08669371	0.6507395	0.7669842540563679
NAc	nac	42	decima	ENSG00000183196	13349	0.1514017084683407	-1.2597352	0.24976923	0.0102363688748586
NAc	nac	42	decima	ENSG00000183246	13353	0.0027465209237953	-5.36705	0.00465702	9.188597867500247e-10
NAc	nac	42	decima	ENSG00000183258	13357	0.663253704779526	-0.27015883	0.5671634	0.6863888737321321
NAc	nac	42	decima	ENSG00000183309	13364	0.2863860428554785	-1.6936466	0.16877006	0.2889488294129115
NAc	nac	42	decima	ENSG00000183337	13368	0.1433048888399441	1.6625202	1.8361881	2.19463767542928
NAc	nac	42	decima	ENSG00000183397	13376	0.0022505622438702	-3.973055	0.018641036	3.7134756975249546e-07
NAc	nac	42	decima	ENSG00000183401	13377	0.1059746255896988	0.46645874	0.9533315	1.317273674931742
NAc	nac	42	decima	ENSG00000183475	13386	0.1520489372279371	0.09380464	0.741149	1.015473164307579
NAc	nac	42	decima	ENSG00000183479	13387	0.0003411587757731	-3.9262252	0.019526083	0.001694939515737
NAc	nac	42	decima	ENSG00000183513	13392	0.663210099233198	0.2617798	0.8325788	0.3325175767219265
NAc	nac	42	decima	ENSG00000183569	13398	0.058162209332129	-2.1907632	0.10600853	0.0129849069978723
NAc	nac	42	decima	ENSG00000183605	13406	0.3478535447887542	-0.33578795	0.53928167	0.3140875156409484
NAc	nac	42	decima	ENSG00000183624	13410	0.7860506912371245	0.37559092	0.8984735	1.504540007404157
NAc	nac	42	decima	ENSG00000183665	13417	0.0747059235461859	-1.528268	0.1963157	0.1489779507459741
NAc	nac	42	decima	ENSG00000183674	13419	0.0001845074643211	-4.2051506	0.014808352	2.3701847318450266e-08
NAc	nac	42	decima	ENSG00000183690	13423	0.0479213747750028	-2.065628	0.11932732	0.001612015243124
NAc	nac	42	decima	ENSG00000183726	13431	1.372603510646221	0.9951252	1.3097003	1.0208029880983072
NAc	nac	42	decima	ENSG00000183742	13436	0.0019679364764965	-4.201994	0.014854825	0.0013072592721166
NAc	nac	42	decima	ENSG00000183762	13440	0.4776745434520543	-0.76807046	0.38110912	0.381205297048842
NAc	nac	42	decima	ENSG00000183801	13452	0.0127574898735763	-3.0093932	0.048143856	0.0002599600050607
NAc	nac	42	decima	ENSG00000183826	13457	0.7626516420159262	0.19111091	0.7932611	0.6309078078584996
NAc	nac	42	decima	ENSG00000183873	13467	0.0178700160914796	-1.0848885	0.29113072	0.0827361234779412
NAc	nac	42	decima	ENSG00000183955	13475	0.310270208497582	0.20599745	0.80144095	0.652783504756842
NAc	nac	42	decima	ENSG00000183979	13480	0.2859942505899571	-1.1772183	0.26860222	0.0005253998597343
NAc	nac	42	decima	ENSG00000184022	13486	0.0003094842452876	-5.1394444	0.0058438373	8.719918349423539e-09
NAc	nac	42	decima	ENSG00000184056	13488	0.3215824055989292	-1.1039184	0.28635818	0.2093408216344291
NAc	nac	42	decima	ENSG00000184060	13490	0.0492678664027911	-0.84016514	0.3588201	0.1451181783252783
NAc	nac	42	decima	ENSG00000184113	13494	0.7337766397565724	-1.2163148	0.25952962	0.0734646562188311
NAc	nac	42	decima	ENSG00000184156	13498	1.5178559636123716	0.17590933	0.78496486	0.908262928823158
NAc	nac	42	decima	ENSG00000184178	13503	0.1473793242482172	-1.1736752	0.26943794	0.1681804032610531
NAc	nac	42	decima	ENSG00000184182	13504	0.4818474998891773	-0.26471603	0.56952304	0.5785847977170111
NAc	nac	42	decima	ENSG00000184220	13513	0.7227827125249654	-0.807808	0.36868653	0.1008872554486167
NAc	nac	42	decima	ENSG00000184224	13515	0.0036869064884143	-4.543449	0.010580488	1.2112312876442649e-08
NAc	nac	42	decima	ENSG00000184254	13519	0.0383252575469599	-0.2800439	0.56289643	0.5892591891241978
NAc	nac	42	decima	ENSG00000184277	13523	1.3238273985723532	0.24670304	0.82408726	0.704205153518201
NAc	nac	42	decima	ENSG00000184307	13528	0.4611704363557679	-1.3534883	0.22979143	0.3181139906719846
NAc	nac	42	decima	ENSG00000184363	13535	0.0021661736940507	-4.0524373	0.017230658	1.8421608965332296e-07
NAc	nac	42	decima	ENSG00000184368	13536	1.5029335923385991	2.0018897	2.1285927	1.6563094783090355
NAc	nac	42	decima	ENSG00000184378	13539	0.0197848116961005	-4.06945	0.016942449	2.8535739111154125e-06
NAc	nac	42	decima	ENSG00000184451	13549	0.062985141992528	-1.7385416	0.16192885	0.0613834553590332
NAc	nac	42	decima	ENSG00000184459	13551	0.0012051828129337	-2.7982783	0.0591316	2.181440760215918e-05
NAc	nac	42	decima	ENSG00000184489	13556	0.3200466025312512	-0.46732855	0.48653755	0.5001653225467458
NAc	nac	42	decima	ENSG00000184492	13557	0.0047082605346126	-5.1281953	0.0059097507	5.647906167088102e-09
NAc	nac	42	decima	ENSG00000184497	13558	0.0283636937493914	-0.80173093	0.37056437	0.0516358936515609
NAc	nac	42	decima	ENSG00000184500	13559	0.1512608451940314	-0.94364095	0.32873392	0.1283479907488312
NAc	nac	42	decima	ENSG00000184517	13564	0.3157135198772086	-1.0652531	0.29612678	0.198539271905729
NAc	nac	42	decima	ENSG00000184574	13570	0.0446282474781062	-5.530591	0.0039558113	4.480325617515262e-07
NAc	nac	42	decima	ENSG00000184588	13572	1.3180560779969557	1.7365173	1.8987491	2.2486991914293006
NAc	nac	42	decima	ENSG00000184635	13578	0.0277076204252054	-5.5459285	0.003895719	3.459106460383173e-05
NAc	nac	42	decima	ENSG00000184677	13585	0.1558579260649617	-1.2973282	0.24158125	0.1777028255489422
NAc	nac	42	decima	ENSG00000184708	13588	0.5124341041117193	-0.8562977	0.3539835	0.2862706448687459
NAc	nac	42	decima	ENSG00000184709	13589	0.0168354219831724	0.19988523	0.79807574	0.2457866027522954
NAc	nac	42	decima	ENSG00000184716	13590	0.0069171517199672	-4.2893496	0.013620659	1.7075964842471221e-07
NAc	nac	42	decima	ENSG00000184719	13591	0.0563518712031385	-0.09066787	0.6488405	0.5850989615300971
NAc	nac	42	decima	ENSG00000184743	13594	0.3832472316683494	0.30611324	0.8578715	1.1940977701728908
NAc	nac	42	decima	ENSG00000184786	13597	0.0702698808013251	-1.6163353	0.18117529	0.1076312699666619
NAc	nac	42	decima	ENSG00000184845	13606	1.725910215419791	1.154905	1.4288082	0.8894680983793006
NAc	nac	42	decima	ENSG00000184857	13607	0.1743599761241869	-1.902817	0.13902068	0.0640658916658648
NAc	nac	42	decima	ENSG00000184898	13612	0.0459057615071979	-2.7707324	0.06073391	0.1320285793455179
NAc	nac	42	decima	ENSG00000184984	13627	0.017470738769334	-2.243565	0.10082191	0.1196242075553774
NAc	nac	42	decima	ENSG00000184990	13631	0.7936264901414457	1.6542948	1.8292786	2.0152924402903007
NAc	nac	42	decima	ENSG00000185009	13636	0.2876997653891827	-0.043789983	0.67149186	0.8821137230819611
NAc	nac	42	decima	ENSG00000185052	13647	0.8124396250441651	0.34057242	0.8778626	1.174785033144092
NAc	nac	42	decima	ENSG00000185053	13648	0.0431735670850763	0.21787404	0.8080061	0.2575471234670338
NAc	nac	42	decima	ENSG00000185090	13655	0.5426136080447618	0.94451076	1.2730011	1.0472374284059955
NAc	nac	42	decima	ENSG00000185112	13658	0.1080819942974238	-1.8219861	0.14988813	0.1291469279373174
NAc	nac	42	decima	ENSG00000185115	13659	0.5131359268002224	0.036987036	0.71181166	0.9212069527933088
NAc	nac	42	decima	ENSG00000185186	13669	0.000702939047957	-5.7504463	0.0031763108	3.4071471048944662e-09
NAc	nac	42	decima	ENSG00000185220	13676	0.0211650292955577	-1.2868239	0.24384497	0.4429015341705842
NAc	nac	42	decima	ENSG00000185298	13694	0.1875018592587153	-0.33707595	0.538745	0.6485018004775585
NAc	nac	42	decima	ENSG00000185305	13696	0.1381869858475739	-0.40074158	0.5127177	0.3738126732290874
NAc	nac	42	decima	ENSG00000185306	13697	0.0005287713520891	-0.368908	0.52560925	0.0154508598942837
NAc	nac	42	decima	ENSG00000185339	13701	0.1472432140788494	-0.3877113	0.517965	0.2007953943120824
NAc	nac	42	decima	ENSG00000185420	13713	0.4518237948983347	0.08513105	0.73661834	0.5507142944024488
NAc	nac	42	decima	ENSG00000185442	13718	0.3778491870636297	0.92263126	1.257296	1.5714751377658205
NAc	nac	42	decima	ENSG00000185610	13745	0.0229169622878936	-0.44864565	0.49377653	0.0914708896479993
NAc	nac	42	decima	ENSG00000185615	13746	0.2962129478368442	0.6267308	1.0548284	0.267420486803112
NAc	nac	42	decima	ENSG00000185619	13747	0.4440198848780634	0.427038	0.92929024	1.2092274274364163
NAc	nac	42	decima	ENSG00000185621	13748	0.2510855630961108	-1.1542867	0.27405137	0.2443638252244877
NAc	nac	42	decima	ENSG00000185630	13751	1.2792055483209517	1.7745968	1.9312174	2.1601152882864967
NAc	nac	42	decima	ENSG00000185633	13752	0.2367849059773107	0.95107037	1.2777284	1.3807030487830865
NAc	nac	42	decima	ENSG00000185634	13753	0.1339225260200389	0.06849073	0.72797877	0.3698374106463054
NAc	nac	42	decima	ENSG00000185722	13768	0.5423237630238794	-0.11225356	0.6385947	0.8729088127903897
NAc	nac	42	decima	ENSG00000185728	13769	0.7516494223814014	0.28705847	0.8469416	1.030241396463465
NAc	nac	42	decima	ENSG00000185730	13770	0.0964380863988578	-2.5574596	0.07464482	0.0687282167969018
NAc	nac	42	decima	ENSG00000185736	13771	0.3705727623990821	0.8503298	1.2060962	2.656465442649917
NAc	nac	42	decima	ENSG00000185803	13783	0.2370601382470105	-0.4846747	0.47989056	0.1945602652697679
NAc	nac	42	decima	ENSG00000185808	13784	0.4674995417156266	0.390993	0.90763265	0.9223769956128228
NAc	nac	42	decima	ENSG00000185838	13791	0.1163465094930291	-1.5421206	0.19386053	0.4967171060963424
NAc	nac	42	decima	ENSG00000185864	13796	0.0430586692719985	-2.4001555	0.08682322	0.0055829354374895
NAc	nac	42	decima	ENSG00000185880	13799	0.6249194818843148	-1.1078222	0.28538755	0.1345825068874185
NAc	nac	42	decima	ENSG00000185909	13808	0.2195636639156933	-2.0078073	0.12600055	0.0717947680035907
NAc	nac	42	decima	ENSG00000185915	13809	0.0057799724395439	-1.4666804	0.20757501	0.3224329203678096
NAc	nac	42	decima	ENSG00000185924	13812	0.1166011342925441	-0.68022	0.40979275	0.327550832828851
NAc	nac	42	decima	ENSG00000185946	13815	0.4137495199530306	0.46022654	0.9495061	0.8769577597387196
NAc	nac	42	decima	ENSG00000185973	13820	0.1684621388954048	-1.6588401	0.17425549	0.0765356634509283
NAc	nac	42	decima	ENSG00000185985	13821	0.7520729188928337	1.944604	2.0782988	1.7350886944643282
NAc	nac	42	decima	ENSG00000185988	13822	0.0889490363351286	0.9825889	1.300563	0.5359560878214967
NAc	nac	42	decima	ENSG00000186063	13835	0.5645881645825733	-1.9636524	0.13133074	0.2373219899311845
NAc	nac	42	decima	ENSG00000186111	13842	0.7899871809487617	0.59217304	1.0324415	0.8253124159787449
NAc	nac	42	decima	ENSG00000186160	13849	0.0173289006791374	-1.1269594	0.28067026	0.0842041832035353
NAc	nac	42	decima	ENSG00000186188	13854	0.0133835459428861	-1.577434	0.18772718	0.9530487910784629
NAc	nac	42	decima	ENSG00000186231	13863	0.3578464230967116	1.3197228	1.5565399	1.2347877270147374
NAc	nac	42	decima	ENSG00000186272	13865	0.0773147672753849	-3.7035284	0.024337862	0.0129702648372894
NAc	nac	42	decima	ENSG00000186297	13869	2.9122365599096787	1.0055254	1.317304	0.5621762037159136
NAc	nac	42	decima	ENSG00000186310	13872	2.1293434083962697	1.5245366	1.7215184	1.3088675692789409
NAc	nac	42	decima	ENSG00000186416	13886	0.4336198602762212	-0.10647677	0.6413253	0.347013217477452
NAc	nac	42	decima	ENSG00000186417	13887	0.4293006247922341	0.5515252	1.00646	0.7522974772511172
NAc	nac	42	decima	ENSG00000186448	13893	0.1978174116986195	-1.594032	0.18490574	0.2239614101703841
NAc	nac	42	decima	ENSG00000186462	13897	1.639207257352653	1.7461833	1.9069734	1.1444496520176972
NAc	nac	42	decima	ENSG00000186479	13903	0.2104626956222383	1.2466869	1.4993548	1.3579712283708136
NAc	nac	42	decima	ENSG00000186501	13908	1.0465252606362083	0.1949415	0.7953607	0.9954329414140516
NAc	nac	42	decima	ENSG00000186532	13915	0.1095033092977497	-0.90720034	0.33907792	0.5694166406559723
NAc	nac	42	decima	ENSG00000186583	13921	0.0	-3.9632173	0.018823601	2.1291618314773543e-06
NAc	nac	42	decima	ENSG00000186615	13925	0.0179630613989489	-3.9114609	0.019813653	0.0025578012721755
NAc	nac	42	decima	ENSG00000186675	13937	0.0606964089763995	-1.2338831	0.25554088	0.0012667180868108
NAc	nac	42	decima	ENSG00000186684	13938	0.0041388690413717	-3.0460577	0.046450283	0.000686027583702
NAc	nac	42	decima	ENSG00000186710	13940	0.0177724476192099	-0.4600858	0.489334	0.0439113417015571
NAc	nac	42	decima	ENSG00000186723	13943	0.0021632762765211	-4.2492104	0.014174567	4.1335109863313494e-08
NAc	nac	42	decima	ENSG00000186765	13945	0.0080138528935189	-4.314051	0.013290527	2.6533417037542585e-08
NAc	nac	42	decima	ENSG00000186790	13949	0.0025007225869961	-4.504278	0.01100084	5.631437186588227e-09
NAc	nac	42	decima	ENSG00000186792	13950	0.0573132371665287	-1.8225614	0.14980806	0.22882748717377
NAc	nac	42	decima	ENSG00000186818	13956	0.06972912380063	-3.6311467	0.026141122	0.0005284593835441
NAc	nac	42	decima	ENSG00000186854	13961	0.022437808416998	-3.7622633	0.022965368	0.0001790595609341
NAc	nac	42	decima	ENSG00000186889	13966	0.4095004313833533	-0.51347524	0.46901086	0.4209723748813944
NAc	nac	42	decima	ENSG00000186897	13968	0.003819122751188	-3.9305577	0.019442484	7.944537839673029e-08
NAc	nac	42	decima	ENSG00000186919	13972	0.0027170695705674	-3.614805	0.026566148	5.347483816490476e-05
NAc	nac	42	decima	ENSG00000187017	13981	0.0163416254275741	-2.4096377	0.08603809	0.0035959755608333
NAc	nac	42	decima	ENSG00000187024	13982	0.2003693726478381	-0.049568146	0.6686702	0.7387224359215097
NAc	nac	42	decima	ENSG00000187037	13984	0.0003192866961506	-4.9691434	0.0069250646	4.621719969014296e-06
NAc	nac	42	decima	ENSG00000187116	13998	0.0	-2.9979649	0.048683964	0.000950332457216
NAc	nac	42	decima	ENSG00000187151	14006	0.007194132906012	-1.0962418	0.2882752	0.2720602812838992
NAc	nac	42	decima	ENSG00000187189	14009	2.556962756716389	0.5771456	1.0227917	0.8565717019552457
NAc	nac	42	decima	ENSG00000187257	14017	0.5248975741788963	0.50778973	0.9789329	1.0633209859053807
NAc	nac	42	decima	ENSG00000187372	14024	0.0335137893293347	-1.9003438	0.13934204	0.0009610381767378
NAc	nac	42	decima	ENSG00000187416	14027	0.0326371851442308	0.6182802	1.0493288	2.037703050696202
NAc	nac	42	decima	ENSG00000187498	14033	0.0947624237566963	-0.6233386	0.42928025	0.0855625971117616
NAc	nac	42	decima	ENSG00000187527	14036	0.0101856798790623	0.20086436	0.7986142	0.4028146953557083
NAc	nac	42	decima	ENSG00000187550	14040	0.0	-3.8827114	0.020385701	7.626528109767891e-09
NAc	nac	42	decima	ENSG00000187583	14047	0.0003372261573408	-4.789886	0.0082790395	3.322214853943152e-07
NAc	nac	42	decima	ENSG00000187676	14063	1.0646107839369854	-1.3959006	0.22122967	0.4146704684240675
NAc	nac	42	decima	ENSG00000187689	14067	0.0	-4.1864934	0.015085135	1.5648126951266436e-08
NAc	nac	42	decima	ENSG00000187753	14078	0.0018895862101281	-3.9550467	0.018976575	4.653276775525588e-05
NAc	nac	42	decima	ENSG00000187792	14084	0.0249616191396854	-2.227145	0.10240845	0.0378944735049103
NAc	nac	42	decima	ENSG00000187815	14089	0.0694658406486465	-2.5635805	0.07420581	0.0457831120230208
NAc	nac	42	decima	ENSG00000187840	14092	0.0621601404153314	-0.88153774	0.34652552	0.1847163518707786
NAc	nac	42	decima	ENSG00000187855	14093	0.0001553418426269	-1.3814249	0.22411935	0.0002446821691906
NAc	nac	42	decima	ENSG00000187860	14094	0.1185008720279959	-1.3345405	0.23371083	0.7118958916944433
NAc	nac	42	decima	ENSG00000187862	14095	0.0	-4.5972447	0.010029109	1.735279504907484e-05
NAc	nac	42	decima	ENSG00000187866	14096	0.2900012519659333	-1.3987771	0.22065943	0.1872577333277403
NAc	nac	42	decima	ENSG00000187912	14101	0.0003288469390363	-4.2123694	0.014702617	0.0004699759490492
NAc	nac	42	decima	ENSG00000187994	14112	0.1751309427496131	-3.2168207	0.039299835	0.0055789536981259
NAc	nac	42	decima	ENSG00000188037	14122	0.000535216682342	-4.7039714	0.00901844	8.027271041956856e-07
NAc	nac	42	decima	ENSG00000188039	14124	0.1434549983414278	-0.22025736	0.58907044	0.0085182567202321
NAc	nac	42	decima	ENSG00000188056	14127	0.0003637692700814	-5.960546	0.0025751851	2.4771603084036525e-08
NAc	nac	42	decima	ENSG00000188089	14131	0.0040765806302478	-3.9424891	0.019214086	5.748340303031753e-07
NAc	nac	42	decima	ENSG00000188095	14133	0.0191282822537685	-0.8637685	0.35176218	0.0943498109239049
NAc	nac	42	decima	ENSG00000188107	14135	0.0006335824412796	-1.0990354	0.28757632	0.0656066196775529
NAc	nac	42	decima	ENSG00000188130	14138	0.5504956712826918	-0.16006622	0.61631334	0.8921504163221982
NAc	nac	42	decima	ENSG00000188133	14139	0.0096053190320196	0.4256999	0.9284807	0.3979584427140082
NAc	nac	42	decima	ENSG00000188158	14143	0.0735314328826848	0.3362273	0.87532586	1.0671930099148028
NAc	nac	42	decima	ENSG00000188171	14146	0.2593908689148968	-2.4508336	0.082705334	0.0659647331791297
NAc	nac	42	decima	ENSG00000188176	14148	0.0016608247216627	-2.5365014	0.076167025	0.0017810763012262
NAc	nac	42	decima	ENSG00000188229	14158	1.6186360411043947	2.1111422	2.2254522	1.710321976325788
NAc	nac	42	decima	ENSG00000188342	14178	0.5187962908775072	-0.1006027	0.6441104	0.6270480920257636
NAc	nac	42	decima	ENSG00000188368	14180	0.0813386131809176	-4.1176877	0.016150989	9.281045438233943e-06
NAc	nac	42	decima	ENSG00000188373	14182	0.0	-2.4053557	0.0863918	7.099899518437098e-06
NAc	nac	42	decima	ENSG00000188394	14186	0.0032511989545961	-4.976522	0.00687433	9.401360249476234e-08
NAc	nac	42	decima	ENSG00000188483	14194	0.2359129096187072	-0.04469028	0.6710517	0.3462903026068991
NAc	nac	42	decima	ENSG00000188523	14204	0.004713791951969	-0.63236815	0.42613795	0.0050949870765907
NAc	nac	42	decima	ENSG00000188559	14209	0.1822767955185066	-0.012153074	0.6870891	0.5185757158140957
NAc	nac	42	decima	ENSG00000188596	14214	0.0508040817788095	-2.1530213	0.10986981	0.03074381519696
NAc	nac	42	decima	ENSG00000188624	14220	0.0	-1.250708	0.25177145	0.0002494725293099
NAc	nac	42	decima	ENSG00000188636	14222	0.6787796814373117	-0.7926077	0.3733983	0.7180014489357618
NAc	nac	42	decima	ENSG00000188710	14235	0.0	-3.5087707	0.029494422	8.27283261831999e-05
NAc	nac	42	decima	ENSG00000188763	14246	0.053772272141391	1.5306007	1.726501	1.111360104088462
NAc	nac	42	decima	ENSG00000188778	14248	0.0016609468138938	-4.5729084	0.01027491	1.1843087022451879e-07
NAc	nac	42	decima	ENSG00000188779	14249	0.0213382948420208	-2.0107465	0.12565304	0.0175868098574124
NAc	nac	42	decima	ENSG00000188783	14251	0.4077486354227466	0.4822169	0.96304494	1.213929494120501
NAc	nac	42	decima	ENSG00000188786	14253	0.1743260108888214	-1.414596	0.21754694	0.1465098115247857
NAc	nac	42	decima	ENSG00000188825	14260	0.0130550961000733	-3.0452096	0.04648879	0.0027903088941075
NAc	nac	42	decima	ENSG00000188906	14272	0.3130580379517053	0.1318237	0.76122963	0.4987497205314645
NAc	nac	42	decima	ENSG00000188931	14276	0.0318576054482822	-2.3484752	0.09122429	0.0004697111530561
NAc	nac	42	decima	ENSG00000188938	14278	0.4764923111978454	-0.9313562	0.33219093	0.3111176493521325
NAc	nac	42	decima	ENSG00000188994	14285	0.5759714814785257	0.12906715	0.7597616	0.6960460315966974
NAc	nac	42	decima	ENSG00000189042	14291	0.1048346220489418	-1.9879247	0.1283751	0.202673277720819
NAc	nac	42	decima	ENSG00000189043	14292	6.525137604438149	4.183917	4.199041	4.007217923251364
NAc	nac	42	decima	ENSG00000189050	14295	0.1632494215054452	-1.1939363	0.26468933	0.2610455737280839
NAc	nac	42	decima	ENSG00000189051	14296	0.0011988289053216	-5.2189956	0.005398167	3.985652279202115e-09
NAc	nac	42	decima	ENSG00000189056	14297	0.5301117098533871	-0.7771995	0.37822518	0.1015077995056218
NAc	nac	42	decima	ENSG00000189143	14311	0.0019986670242561	-2.6414995	0.068830244	8.2900378683298e-06
NAc	nac	42	decima	ENSG00000189152	14313	0.0007028874412598	-3.4053884	0.032654904	0.0192250629041601
NAc	nac	42	decima	ENSG00000189184	14321	0.0475519446073705	-0.27325374	0.56582487	0.010572273583425
NAc	nac	42	decima	ENSG00000189238	14327	0.0095685710697611	-2.1469538	0.11050285	0.0073498364151072
NAc	nac	42	decima	ENSG00000189269	14330	0.0036091779150866	-3.2607725	0.037641346	0.0001224367815308
NAc	nac	42	decima	ENSG00000189319	14337	0.4121601986003149	-0.17676353	0.608666	0.1585098474851062
NAc	nac	42	decima	ENSG00000189334	14339	0.010397868311553	-2.9228458	0.052384097	2.493936123111044e-06
NAc	nac	42	decima	ENSG00000189337	14340	0.8035122530107726	0.29954934	0.85409635	1.1118019719681314
NAc	nac	42	decima	ENSG00000189401	14348	0.0004895606626266	-3.8183904	0.02172541	9.284225230010298e-09
NAc	nac	42	decima	ENSG00000189419	14352	0.0117745179062975	-3.8507938	0.02103995	4.313178060881665e-08
NAc	nac	42	decima	ENSG00000196072	14357	0.8016905636438736	0.21718843	0.8076262	0.6523996060993533
NAc	nac	42	decima	ENSG00000196109	14364	0.0122108292357466	-2.8847058	0.05436623	0.0010535432465466
NAc	nac	42	decima	ENSG00000196118	14367	0.1226845851491664	-1.0304645	0.3051593	1.104016814512511
NAc	nac	42	decima	ENSG00000196123	14368	0.5017934582135423	-0.17285556	0.6104497	0.975211906203419
NAc	nac	42	decima	ENSG00000196126	14369	0.4316048218792158	0.21525379	0.8065547	0.8059897898291641
NAc	nac	42	decima	ENSG00000196139	14372	0.1572498474663059	-0.8155472	0.36630642	0.067233731045391
NAc	nac	42	decima	ENSG00000196150	14374	0.0861425062278471	-0.8298621	0.36193767	0.5121874872587724
NAc	nac	42	decima	ENSG00000196166	14380	0.0009396305883546	-5.007544	0.006665046	9.12310113749662e-07
NAc	nac	42	decima	ENSG00000196167	14381	0.098116948833447	-2.1661713	0.10850959	0.0021062164080922
NAc	nac	42	decima	ENSG00000196169	14382	0.070618000033789	-0.48921794	0.47816133	0.0511476962263948
NAc	nac	42	decima	ENSG00000196196	14389	0.0268497520883185	-3.8366008	0.021337515	7.145965571042311e-06
NAc	nac	42	decima	ENSG00000196214	14393	0.1169253013383585	-2.107175	0.11473924	0.0264010348176064
NAc	nac	42	decima	ENSG00000196218	14394	0.2160470006560101	-0.39857024	0.51358926	0.0913707923822081
NAc	nac	42	decima	ENSG00000196230	14397	2.724720571143476	5.056784	5.06313	5.683222158375957
NAc	nac	42	decima	ENSG00000196233	14398	0.322313103938374	0.2925369	0.85007495	0.571782031793985
NAc	nac	42	decima	ENSG00000196262	14403	5.90459418047368	4.7643733	4.7728653	5.342507206110976
NAc	nac	42	decima	ENSG00000196268	14406	0.4225531650662292	-1.6990955	0.1679258	0.2281687253778861
NAc	nac	42	decima	ENSG00000196345	14419	0.0282884110554394	-3.2147577	0.039379418	0.0652105179975876
NAc	nac	42	decima	ENSG00000196361	14424	2.263465118451822	1.7582477	1.9172552	1.4954501010330346
NAc	nac	42	decima	ENSG00000196387	14435	0.133278959359458	-0.7552702	0.38518324	0.4072859822465481
NAc	nac	42	decima	ENSG00000196388	14436	0.0244626646405543	-4.2906456	0.013603137	1.104318798851915e-05
NAc	nac	42	decima	ENSG00000196391	14437	0.1209027872548477	-2.811747	0.058363147	0.0281417405898932
NAc	nac	42	decima	ENSG00000196407	14440	0.0001586941242572	-1.9128383	0.13772567	1.0026914153813964e-05
NAc	nac	42	decima	ENSG00000196418	14445	0.0294163936162225	-2.0888894	0.11673767	0.0189152132973351
NAc	nac	42	decima	ENSG00000196449	14455	0.1812575965630756	-0.6223706	0.42961818	0.3018870360061871
NAc	nac	42	decima	ENSG00000196459	14460	0.5510167060329931	-0.017887041	0.6842436	0.5113474132934307
NAc	nac	42	decima	ENSG00000196465	14462	2.4438250512080635	1.0502115	1.3502152	1.3492338538183066
NAc	nac	42	decima	ENSG00000196482	14467	0.1243401540299644	0.45580357	0.94679683	1.2302875222794154
NAc	nac	42	decima	ENSG00000196505	14473	0.1184794403364275	-1.4685055	0.20723315	0.2328472032726368
NAc	nac	42	decima	ENSG00000196507	14474	1.237429504458324	2.7054377	2.7701397	2.918587229198928
NAc	nac	42	decima	ENSG00000196542	14481	0.0778349252298093	-0.7197398	0.39667925	0.1804872752413601
NAc	nac	42	decima	ENSG00000196544	14482	0.1890037619742498	-1.1635832	0.2718308	0.3534251054697896
NAc	nac	42	decima	ENSG00000196550	14485	0.0139673606765037	-4.1188703	0.016132053	4.404771261780876e-05
NAc	nac	42	decima	ENSG00000196557	14486	0.6375339327828498	-1.2085389	0.2613124	0.0269237242259927
NAc	nac	42	decima	ENSG00000196569	14489	0.1297026367949741	-0.15156963	0.62023133	0.5957447546574042
NAc	nac	42	decima	ENSG00000196605	14497	0.0603102904487641	-1.7159625	0.16533695	0.0826284292623615
NAc	nac	42	decima	ENSG00000196664	14513	0.020039642213596	-4.3067055	0.013387861	0.0007746246499613
NAc	nac	42	decima	ENSG00000196684	14518	0.0021062644116431	-4.6285596	0.009721414	2.9770683686855195e-05
NAc	nac	42	decima	ENSG00000196711	14524	0.0026775111833681	-3.5399313	0.028602347	0.0074487129007366
NAc	nac	42	decima	ENSG00000196712	14525	1.1371403332469765	0.7156891	1.1136966	1.3962195859850326
NAc	nac	42	decima	ENSG00000196715	14526	0.6991485547913088	1.3460897	1.5774046	2.4454923314773453
NAc	nac	42	decima	ENSG00000196743	14532	0.4353924850460378	-0.8668557	0.35084766	0.0635687569990651
NAc	nac	42	decima	ENSG00000196776	14535	1.9671851505539943	1.8580343	2.002982	1.857545834754618
NAc	nac	42	decima	ENSG00000196793	14539	0.0783659214766532	-2.0687666	0.11897479	0.179499751603001
NAc	nac	42	decima	ENSG00000196839	14544	0.0937146742070875	-2.7255378	0.063454464	0.0190559148281991
NAc	nac	42	decima	ENSG00000196860	14547	0.0	-5.4821506	0.0041517424	8.96106244596249e-07
NAc	nac	42	decima	ENSG00000196900	14554	0.0003590218492372	-5.4955883	0.004096439	2.997826447927774e-09
NAc	nac	42	decima	ENSG00000196911	14555	0.395037592067351	-0.08483963	0.6516268	1.0750725802447754
NAc	nac	42	decima	ENSG00000196923	14559	0.6404263314316976	0.8166166	1.1825951	0.9396886905774482
NAc	nac	42	decima	ENSG00000196975	14573	0.2138332261494492	-0.90427846	0.33991906	0.0524734775897035
NAc	nac	42	decima	ENSG00000196976	14574	1.0701501755776843	1.8422307	1.9893253	1.454249195144757
NAc	nac	42	decima	ENSG00000197102	14601	2.682668087256315	2.7466452	2.8088148	3.3202548198048163
NAc	nac	42	decima	ENSG00000197106	14602	1.1526372178082986	2.0130455	2.1384275	2.3398924503314507
NAc	nac	42	decima	ENSG00000197121	14606	1.226654004167375	0.029949173	0.7082339	1.1402387826526352
NAc	nac	42	decima	ENSG00000197122	14607	0.2724319757970036	-0.80845594	0.36848676	0.330331838666476
NAc	nac	42	decima	ENSG00000197140	14612	0.0197718960909946	-2.3274758	0.09307282	0.0002639001179586
NAc	nac	42	decima	ENSG00000197157	14616	0.8752620549098643	0.2621323	0.83277804	0.6003667124154296
NAc	nac	42	decima	ENSG00000197170	14620	0.7351390017386836	0.32159406	0.8668167	1.2165526869143948
NAc	nac	42	decima	ENSG00000197213	14626	0.0018507305245805	-3.8240595	0.021603912	7.709010984029818e-08
NAc	nac	42	decima	ENSG00000197261	14635	0.7866667186366736	-3.2730618	0.03719004	0.0005897029698394
NAc	nac	42	decima	ENSG00000197291	14641	0.0047725361716133	-2.2640948	0.098871164	0.0018941871950668
NAc	nac	42	decima	ENSG00000197324	14648	0.4485984734173234	-1.1613737	0.2723571	0.0436288420862825
NAc	nac	42	decima	ENSG00000197372	14658	0.0832408276834303	-1.3878328	0.22283606	0.1666297079064018
NAc	nac	42	decima	ENSG00000197417	14668	0.077324225109101	-1.2287956	0.25669035	0.0707030873190192
NAc	nac	42	decima	ENSG00000197446	14672	0.0	-5.056494	0.0063476553	1.5646653058810691e-06
NAc	nac	42	decima	ENSG00000197483	14682	0.0858110536413163	-1.4239584	0.21572338	0.0514270370492387
NAc	nac	42	decima	ENSG00000197530	14689	0.6099881297775556	0.34831518	0.88239413	0.7837256700253933
NAc	nac	42	decima	ENSG00000197535	14690	2.5977811429507534	0.78703624	1.162174	1.5426880844397657
NAc	nac	42	decima	ENSG00000197601	14708	1.0327808903990816	1.0076131	1.318833	1.422370544548767
NAc	nac	42	decima	ENSG00000197614	14710	0.0057956485122358	-3.6444058	0.025801202	2.6047355937980228e-05
NAc	nac	42	decima	ENSG00000197629	14713	0.0309904282637331	-4.715898	0.008911993	0.0002993143602718
NAc	nac	42	decima	ENSG00000197632	14714	0.0001792925162432	-4.960933	0.006981956	6.185280513941293e-07
NAc	nac	42	decima	ENSG00000197635	14715	0.0032585620689293	-3.0722814	0.045274824	0.0033344121443357
NAc	nac	42	decima	ENSG00000197702	14722	0.3137327750164937	-0.5947752	0.43934247	0.1533534111834246
NAc	nac	42	decima	ENSG00000197714	14726	0.0556961202776852	-1.8140327	0.15099901	0.3423890568764432
NAc	nac	42	decima	ENSG00000197746	14731	6.831803254992303	5.5084777	5.5125217	6.152038244029941
NAc	nac	42	decima	ENSG00000197748	14733	0.1392004035988746	-2.0409489	0.1221339	0.0687359039185704
NAc	nac	42	decima	ENSG00000197753	14734	0.0713172517791428	-2.501666	0.07876345	0.0265443006458081
NAc	nac	42	decima	ENSG00000197763	14737	0.0373096200397646	-1.481212	0.20486711	0.1619881468139875
NAc	nac	42	decima	ENSG00000197769	14739	0.0001712758124954	-4.7586093	0.008540953	1.59158289740717e-07
NAc	nac	42	decima	ENSG00000197782	14745	0.1131168450889916	-1.5459424	0.19318809	0.1011807975270154
NAc	nac	42	decima	ENSG00000197785	14746	0.242192586858238	-0.29812598	0.5551532	0.7782226690631319
NAc	nac	42	decima	ENSG00000197798	14747	0.386988685508786	-0.94705975	0.32777727	0.3572604893335216
NAc	nac	42	decima	ENSG00000197880	14759	0.0023369325263021	-6.8885837	0.0010188373	2.5496627168361543e-08
NAc	nac	42	decima	ENSG00000197928	14769	0.1552540495481399	-1.2475289	0.2524799	0.2248833769526509
NAc	nac	42	decima	ENSG00000197934	14772	0.0046581928647271	-2.4515798	0.08264612	0.0009680410240996
NAc	nac	42	decima	ENSG00000197959	14781	1.7474015432158994	1.6074708	1.7901205	1.7325211994535892
NAc	nac	42	decima	ENSG00000197969	14784	0.5235817983365715	0.26746902	0.8357976	1.0421541464082622
NAc	nac	42	decima	ENSG00000198010	14796	0.5146090070390693	1.0726144	1.3668596	2.48504507554741
NAc	nac	42	decima	ENSG00000198039	14802	0.3883338534506903	-1.7481459	0.16049886	0.1589507898581683
NAc	nac	42	decima	ENSG00000198046	14805	0.501382779573455	-0.94346374	0.32878357	0.4062243318012028
NAc	nac	42	decima	ENSG00000198130	14824	0.4840971446897404	-0.61593944	0.43186894	0.5328586980902614
NAc	nac	42	decima	ENSG00000198133	14826	0.1555642723171606	-0.8359176	0.36010265	0.0691258550731714
NAc	nac	42	decima	ENSG00000198156	14829	0.0111022595850546	-2.0852218	0.11714244	0.0003639300735925
NAc	nac	42	decima	ENSG00000198162	14832	2.4571066688669325	0.37064898	0.89554685	0.949015015904479
NAc	nac	42	decima	ENSG00000198168	14833	1.4541093625128696	0.8393496	1.1984158	0.7450979101575379
NAc	nac	42	decima	ENSG00000198169	14834	0.1452977638916361	-1.9624058	0.13148426	0.08084106493271
NAc	nac	42	decima	ENSG00000198189	14840	0.1943658333305606	0.61073	1.0444291	1.2641240992915002
NAc	nac	42	decima	ENSG00000198198	14841	0.2231863492362993	-0.92290246	0.33458763	0.3024491460232577
NAc	nac	42	decima	ENSG00000198208	14844	0.3346597997178944	2.580099	2.6531324	3.15522566427562
NAc	nac	42	decima	ENSG00000198218	14846	0.7474259022448867	-0.29970777	0.5544796	0.4102137383511994
NAc	nac	42	decima	ENSG00000198225	14847	0.0038039390140206	-6.909857	0.0009974032	2.9251629463912465e-10
NAc	nac	42	decima	ENSG00000198231	14848	1.1693260694925471	0.4995222	0.9737796	1.0739591687401864
NAc	nac	42	decima	ENSG00000198429	14878	0.0127907204154997	-2.9344602	0.051794607	0.0066299224658747
NAc	nac	42	decima	ENSG00000198440	14881	0.1290465766246347	-1.8082291	0.15181442	0.4646089766683252
NAc	nac	42	decima	ENSG00000198455	14883	0.2033279880733925	-2.246719	0.10051988	0.0659274267742405
NAc	nac	42	decima	ENSG00000198464	14884	0.0669442149229847	-1.948288	0.13323449	0.0817177634684155
NAc	nac	42	decima	ENSG00000198478	14887	0.5903960444370937	-0.01823759	0.68406993	0.4194801053793348
NAc	nac	42	decima	ENSG00000198482	14888	0.0976546899946999	-2.4719596	0.081044614	0.0383242463512479
NAc	nac	42	decima	ENSG00000198521	14897	0.135120716684372	-2.0088024	0.1258828	0.1882877129745094
NAc	nac	42	decima	ENSG00000198561	14909	0.4131678807429428	0.035341427	0.710974	1.6228874249538858
NAc	nac	42	decima	ENSG00000198563	14910	1.4709662205495078	2.0200758	2.1446319	2.704535348164319
NAc	nac	42	decima	ENSG00000198569	14911	0.0001705678493052	-5.0499835	0.006388986	2.6831456014401827e-09
NAc	nac	42	decima	ENSG00000198576	14913	0.1096878845623117	2.3260148	2.4192173	1.3673562675134752
NAc	nac	42	decima	ENSG00000198585	14914	0.4681824720183242	-1.1333225	0.2791168	0.4043852583101929
NAc	nac	42	decima	ENSG00000198610	14920	0.0	-3.5907745	0.027203567	3.810831595681469e-07
NAc	nac	42	decima	ENSG00000198624	14922	0.0573948663119747	-2.0533729	0.12071334	0.0541843212317484
NAc	nac	42	decima	ENSG00000198626	14924	1.7158805176144596	0.51755327	0.98503935	1.1243636348962214
NAc	nac	42	decima	ENSG00000198642	14926	0.4124336913862725	0.66862136	1.0823288	0.7268927888571491
NAc	nac	42	decima	ENSG00000198646	14928	0.4767284440882489	0.41113	0.9196935	1.0745009043389255
NAc	nac	42	decima	ENSG00000198648	14929	0.8101820678846157	0.48979813	0.967739	1.4608419864690807
NAc	nac	42	decima	ENSG00000198668	14931	7.237805606297785	6.599751	6.601111	7.901739117038607
NAc	nac	42	decima	ENSG00000198685	14935	0.0001695753677339	-5.4722457	0.004192983	2.3603075852004593e-09
NAc	nac	42	decima	ENSG00000198691	14938	0.0032812881807773	-2.3721898	0.08917892	4.817266885167117e-05
NAc	nac	42	decima	ENSG00000198728	14949	0.0772747509843877	0.4926324	0.9694973	1.3857046010156495
NAc	nac	42	decima	ENSG00000198730	14951	0.5210599734085133	-0.5374523	0.46010154	0.382269990532582
NAc	nac	42	decima	ENSG00000198740	14955	0.3572761331480477	-0.19698623	0.59949666	0.5320883212544735
NAc	nac	42	decima	ENSG00000198742	14956	0.302274674059603	0.03246145	0.7095096	0.8572393665659933
NAc	nac	42	decima	ENSG00000198759	14964	0.0295137309351982	-2.8540182	0.056013875	0.0001048103495752
NAc	nac	42	decima	ENSG00000198771	14967	0.0824148192167704	-1.8619891	0.14441483	0.3369534435301504
NAc	nac	42	decima	ENSG00000198783	14970	0.2302315988519385	-0.40673023	0.51031977	0.5308901376994685
NAc	nac	42	decima	ENSG00000198791	14972	1.160458179820866	1.4467174	1.6580648	1.1477175406806093
NAc	nac	42	decima	ENSG00000198792	14973	0.95908348382177	1.8998779	2.0392807	2.152155653470968
NAc	nac	42	decima	ENSG00000198795	14976	0.18998374762308	-0.8904687	0.34391826	0.1809155734602913
NAc	nac	42	decima	ENSG00000198848	15002	0.0116782990732008	-2.2943006	0.09606616	0.0002315693871674
NAc	nac	42	decima	ENSG00000198851	15003	0.0055267798962624	-3.8268473	0.02154441	1.241968532932833e-05
NAc	nac	42	decima	ENSG00000198873	15013	0.247344877194952	-0.03834459	0.67415863	0.5339282541795368
NAc	nac	42	decima	ENSG00000198876	15015	0.1808470574355467	-0.35203743	0.53254044	0.7948843051914406
NAc	nac	42	decima	ENSG00000198879	15016	0.1400272255866388	-0.35104	0.53295237	0.4820536573919233
NAc	nac	42	decima	ENSG00000198885	15019	0.0028214038362307	-3.3911378	0.03311591	4.33087455889539e-06
NAc	nac	42	decima	ENSG00000198894	15023	1.0933406288386225	-0.48755306	0.47879443	0.4949983831558782
NAc	nac	42	decima	ENSG00000198900	15025	0.8194013859012389	1.3068117	1.5463651	0.6586701243991341
NAc	nac	42	decima	ENSG00000198909	15028	0.2400401153284201	-0.13525459	0.6278049	0.8469339318151342
NAc	nac	42	decima	ENSG00000198910	15029	1.239656313349906	2.9680119	3.0181396	2.8959858583888853
NAc	nac	42	decima	ENSG00000198914	15032	0.7998592611869771	-0.101402536	0.64373064	0.0289717830793665
NAc	nac	42	decima	ENSG00000198917	15034	0.2805141147376674	-0.49624306	0.47549704	0.3536491153909927
NAc	nac	42	decima	ENSG00000198931	15041	0.8075410670218899	1.1315737	1.4111167	1.054996422111899
NAc	nac	42	decima	ENSG00000198937	15045	0.2551125257953445	0.34790772	0.8821553	1.0026472861307631
NAc	nac	42	decima	ENSG00000198952	15052	0.5641006349011055	-0.6154378	0.4320449	0.4784212848559221
NAc	nac	42	decima	ENSG00000203280	15058	0.0694582216545141	-5.635615	0.0035621305	1.2544506274205638e-07
NAc	nac	42	decima	ENSG00000203288	15059	0.0406230410092295	-1.6918725	0.16904576	0.0735342285052121
NAc	nac	42	decima	ENSG00000203326	15060	0.0547319066496562	-3.3841605	0.033343956	0.0035527931519303
NAc	nac	42	decima	ENSG00000203499	15065	0.0473870986267616	-0.80168194	0.37057954	0.1009287452837383
NAc	nac	42	decima	ENSG00000203666	15069	0.1500038854881323	-0.75584894	0.38499826	0.0747409992414222
NAc	nac	42	decima	ENSG00000203667	15070	1.474224269454853	0.6461601	1.0675342	0.951844462184284
NAc	nac	42	decima	ENSG00000203710	15076	0.0088493614361438	-3.7985678	0.022155577	0.0001443719199868
NAc	nac	42	decima	ENSG00000203778	15088	0.8651726765218521	-0.8824441	0.34626016	0.3328096623397948
NAc	nac	42	decima	ENSG00000203859	15098	0.0005299349018193	-3.2231207	0.039057784	2.79112533109796e-06
NAc	nac	42	decima	ENSG00000203867	15099	0.1475029875528655	-3.2500033	0.038041245	0.0057366040231247
NAc	nac	42	decima	ENSG00000203872	15100	0.0095905081007603	-6.3197455	0.0017987828	0.0002351707321955
NAc	nac	42	decima	ENSG00000203879	15102	3.8654757727140505	2.6273115	2.6970918	2.9442280551575637
NAc	nac	42	decima	ENSG00000203897	15106	0.0022758985832048	-4.8139234	0.008083198	7.013476356962959e-09
NAc	nac	42	decima	ENSG00000203943	15110	0.043628627743731	-3.1219919	0.043125868	0.0382059704064963
NAc	nac	42	decima	ENSG00000204099	15132	0.0847765848966632	-1.4091858	0.218607	0.049881226904506
NAc	nac	42	decima	ENSG00000204147	15141	0.1704519250013837	-3.5809646	0.027468096	0.0992207070328378
NAc	nac	42	decima	ENSG00000204152	15143	0.1407767805307004	-1.2688378	0.2477645	0.1401142248808021
NAc	nac	42	decima	ENSG00000204165	15145	0.0001671324735317	-6.424194	0.0016205264	9.146532610744334e-09
NAc	nac	42	decima	ENSG00000204172	15146	0.0635713883475696	-2.9704823	0.05000711	0.0021633583276353
NAc	nac	42	decima	ENSG00000204209	15151	0.2284173645263579	-0.8541997	0.3546094	0.3841599712939701
NAc	nac	42	decima	ENSG00000204228	15156	0.1392594921221544	-0.86665726	0.35090637	0.4264045185517708
NAc	nac	42	decima	ENSG00000204252	15160	0.0490985563201974	-4.7741466	0.008409827	0.0001144518315045
NAc	nac	42	decima	ENSG00000204267	15166	0.176461563355163	-2.128538	0.112445414	0.1403642751876813
NAc	nac	42	decima	ENSG00000204271	15167	0.2827341551369319	-2.7814991	0.06010267	0.0850004195100491
NAc	nac	42	decima	ENSG00000204272	15168	0.9383590767732664	-2.1268349	0.11262668	0.0163624279039042
NAc	nac	42	decima	ENSG00000204304	15174	0.2132510756841076	0.7101938	1.110009	1.1578984718016254
NAc	nac	42	decima	ENSG00000204305	15175	0.0395831756298459	-2.3534966	0.0907875	0.0140036677517883
NAc	nac	42	decima	ENSG00000204323	15181	0.0374540754319	-1.3602165	0.2284138	0.0010708320554686
NAc	nac	42	decima	ENSG00000204345	15185	0.0	-5.6911054	0.003370174	3.7222991416945294e-08
NAc	nac	42	decima	ENSG00000204348	15186	0.2415843285157187	-0.06667502	0.6603653	0.6111786258362277
NAc	nac	42	decima	ENSG00000204380	15193	0.0002039749799138	-3.8324938	0.021424394	5.4113576295007966e-05
NAc	nac	42	decima	ENSG00000204388	15197	0.9078964935173186	1.6221006	1.8023227	1.5244163929688557
NAc	nac	42	decima	ENSG00000204438	15210	0.1844593304302644	-1.2882318	0.24354047	0.175868482768602
NAc	nac	42	decima	ENSG00000204444	15213	0.0438801635702712	-2.132466	0.11202837	0.0070804906248222
NAc	nac	42	decima	ENSG00000204475	15217	0.0010392678948728	-5.7525153	0.0031697561	2.708691196031486e-07
NAc	nac	42	decima	ENSG00000204588	15240	0.0150910518119104	-3.1533217	0.041823115	0.0003839040083155
NAc	nac	42	decima	ENSG00000204592	15242	1.2387550455254446	0.54538614	1.0025691	0.4806311021577949
NAc	nac	42	decima	ENSG00000204616	15248	0.0082325924595335	-5.115632	0.0059842416	5.708368225189396e-09
NAc	nac	42	decima	ENSG00000204671	15259	0.0	-3.9153588	0.019737326	5.373789776822339e-08
NAc	nac	42	decima	ENSG00000204706	15262	0.0086202028514549	-1.0719697	0.29440957	0.029252270936694
NAc	nac	42	decima	ENSG00000204779	15269	0.0071855108936002	-4.5268183	0.010756968	6.38295728202113e-08
NAc	nac	42	decima	ENSG00000204839	15275	0.0458074570874408	-1.9806224	0.12925768	0.0876490748126872
NAc	nac	42	decima	ENSG00000204842	15276	0.8064482091705547	0.58424944	1.0273468	1.0203511112217687
NAc	nac	42	decima	ENSG00000204860	15281	0.2518986409772738	-1.6424619	0.17689274	0.0177686514425545
NAc	nac	42	decima	ENSG00000204866	15282	0.0038525792530215	-3.8284378	0.021510538	4.800703358037815e-07
NAc	nac	42	decima	ENSG00000204930	15293	0.0004783561480378	-3.8473618	0.021111527	1.4815883118361623e-06
NAc	nac	42	decima	ENSG00000204947	15298	0.0791408129372514	-1.8633538	0.14423141	0.0354630397527491
NAc	nac	42	decima	ENSG00000204961	15304	0.0083733141084906	-3.2065694	0.03969685	5.595825159423731e-07
NAc	nac	42	decima	ENSG00000204967	15306	0.0047607892550978	-2.9686763	0.050095275	3.712106420082153e-06
NAc	nac	42	decima	ENSG00000204978	15308	0.0	-6.675691	0.001260406	9.389121788525744e-10
NAc	nac	42	decima	ENSG00000205090	15322	0.7662641145538135	1.2337918	1.4893533	1.748698737819991
NAc	nac	42	decima	ENSG00000205209	15334	0.0014756868541373	-2.9080086	0.05314668	0.0132752672713414
NAc	nac	42	decima	ENSG00000205221	15337	0.0129069808171329	-2.6105294	0.070920266	0.000304735521256
NAc	nac	42	decima	ENSG00000205277	15342	0.0248369793425456	-3.7115064	0.024146786	4.179852462668653e-05
NAc	nac	42	decima	ENSG00000205293	15343	0.0001749639465853	-3.7555213	0.023118941	1.3119504791827371e-06
NAc	nac	42	decima	ENSG00000205339	15350	1.1079050089522229	0.33780915	0.8762488	0.8474414494704422
NAc	nac	42	decima	ENSG00000205403	15356	0.0173297594412952	-2.740277	0.062554486	0.0115469817589833
NAc	nac	42	decima	ENSG00000205464	15363	0.0546078259114383	-0.64040625	0.4233563	0.7572980389747435
NAc	nac	42	decima	ENSG00000205531	15368	1.766875676624594	0.5242287	0.9892272	0.6931082783323875
NAc	nac	42	decima	ENSG00000205544	15370	0.8110756096167355	2.0729046	2.191416	2.5403364368032686
NAc	nac	42	decima	ENSG00000205549	15371	0.0006397218525931	-5.042373	0.006437637	7.558295431438431e-06
NAc	nac	42	decima	ENSG00000205571	15374	0.0318521529812665	-0.3904354	0.51686466	0.4476617940674096
NAc	nac	42	decima	ENSG00000205572	15375	0.0056793288569542	0.18922012	0.79222614	0.2991317735008419
NAc	nac	42	decima	ENSG00000205628	15380	0.0007162758078762	-4.576489	0.010238374	7.233344307859388e-07
NAc	nac	42	decima	ENSG00000205643	15385	0.0890319767077895	-0.63202477	0.42625713	0.1157987203549539
NAc	nac	42	decima	ENSG00000205791	15402	0.1104404336080823	-1.2869633	0.2438148	0.119726684199012
NAc	nac	42	decima	ENSG00000205853	15412	0.0171242500822278	-1.9837257	0.12888192	0.0175281038097398
NAc	nac	42	decima	ENSG00000205981	15424	1.178606974281855	0.77707464	1.1553391	1.3270452834677915
NAc	nac	42	decima	ENSG00000206150	15434	0.0003517035533985	-4.260904	0.01401093	3.731017596329146e-09
NAc	nac	42	decima	ENSG00000206557	15448	0.0654052231584553	-0.7284877	0.39382318	0.5337768741956018
NAc	nac	42	decima	ENSG00000211460	15461	1.1777411289617472	0.49619836	0.97171235	0.9920668812397778
NAc	nac	42	decima	ENSG00000211643	15464	0.0006748199135748	-6.382064	0.0016901988	4.892710661559045e-09
NAc	nac	42	decima	ENSG00000211679	15468	0.0006846654109116	-3.9260738	0.019529011	0.0002697988384129
NAc	nac	42	decima	ENSG00000211695	15470	0.0	-4.807956	0.008131379	9.24586804912087e-08
NAc	nac	42	decima	ENSG00000211727	15471	0.0	-5.5776086	0.0037744658	4.03752559775184e-09
NAc	nac	42	decima	ENSG00000211751	15474	0.0040009438047604	-2.3990443	0.08691568	7.13066485142716e-05
NAc	nac	42	decima	ENSG00000212747	15489	0.2583129262850587	-1.8104525	0.15150155	0.0029650712827189
NAc	nac	42	decima	ENSG00000212766	15490	0.0156238326472406	-4.646816	0.009546384	8.423042813227824e-07
NAc	nac	42	decima	ENSG00000212916	15492	0.074372112141023	-1.2509197	0.25172433	0.4207143524370948
NAc	nac	42	decima	ENSG00000213015	15494	0.672392681909803	-0.92347807	0.334424	0.1110275949337219
NAc	nac	42	decima	ENSG00000213024	15497	0.3352986136960926	-1.7381467	0.1619879	0.0325069563472595
NAc	nac	42	decima	ENSG00000213085	15502	0.007436489855798	-4.4450974	0.011667631	9.451915726463089e-06
NAc	nac	42	decima	ENSG00000213185	15510	0.0882069903836024	-0.81031245	0.36791492	0.2832306321008515
NAc	nac	42	decima	ENSG00000213190	15512	2.1947713025158344	2.6557722	2.7236595	3.476447249236113
NAc	nac	42	decima	ENSG00000213339	15523	0.7062212439168414	0.3059491	0.85777694	0.8484217990808773
NAc	nac	42	decima	ENSG00000213373	15527	0.001378854370248	-6.4947267	0.0015102472	6.224842412664297e-09
NAc	nac	42	decima	ENSG00000213398	15531	0.0737736772409973	-2.293893	0.09610349	0.0276911911446092
NAc	nac	42	decima	ENSG00000213402	15532	0.0001977239449228	-3.7602358	0.023011446	1.524010261592008e-05
NAc	nac	42	decima	ENSG00000213445	15536	0.1816904694225304	-2.0580285	0.12018504	0.2849785958907793
NAc	nac	42	decima	ENSG00000213512	15541	0.0001719435371833	-6.785777	0.0011290918	4.0526076085336353e-07
NAc	nac	42	decima	ENSG00000213516	15542	0.240322897906001	-2.3775103	0.08872609	0.0792524296991284
NAc	nac	42	decima	ENSG00000213741	15567	6.409130228628296	4.65116	4.660665	5.7037186832535935
NAc	nac	42	decima	ENSG00000213742	15568	0.0381508719061682	-2.4184165	0.08531728	0.0969846051530231
NAc	nac	42	decima	ENSG00000213782	15572	0.0402557023849735	-1.485427	0.20408764	0.1859903989167811
NAc	nac	42	decima	ENSG00000213793	15573	0.0218551941456663	-4.6183457	0.009820728	3.099289807928341e-05
NAc	nac	42	decima	ENSG00000213799	15574	0.0619570626776879	-4.1501307	0.015639419	0.0019903904895901
NAc	nac	42	decima	ENSG00000213889	15580	0.0683862736209997	-1.782576	0.1554678	0.2864154681862146
NAc	nac	42	decima	ENSG00000213892	15581	0.0	-4.0933433	0.016545724	4.9722812048137055e-08
NAc	nac	42	decima	ENSG00000213904	15584	0.2337955120640194	-0.41474533	0.5071238	0.5725790542661217
NAc	nac	42	decima	ENSG00000214050	15608	0.2004715940377212	-0.48908657	0.47821125	0.2295642297579278
NAc	nac	42	decima	ENSG00000214193	15621	0.1553154285309429	-0.9172847	0.33618835	0.3943236623213411
NAc	nac	42	decima	ENSG00000214194	15622	0.5600567391530624	0.8769334	1.2248095	1.056461184138676
NAc	nac	42	decima	ENSG00000214491	15643	0.0294428879302373	-2.0511155	0.12097029	0.0021010187723897
NAc	nac	42	decima	ENSG00000214595	15649	0.2015966281195146	1.0410718	1.3434523	1.5520882861553675
NAc	nac	42	decima	ENSG00000214652	15650	0.2718731752220827	-1.8656607	0.1439219	0.0082140074872785
NAc	nac	42	decima	ENSG00000214694	15653	0.1194349935537177	-2.8678637	0.055264574	0.0010216713176991
NAc	nac	42	decima	ENSG00000214706	15654	0.2366119336184994	-0.24182604	0.57952636	0.5011811592577751
NAc	nac	42	decima	ENSG00000214711	15655	0.0035151113784168	-2.947624	0.051134285	0.0005518711550988
NAc	nac	42	decima	ENSG00000214753	15656	1.529470408026183	-0.009545207	0.68838596	0.9828880535941616
NAc	nac	42	decima	ENSG00000214787	15658	0.0033652458841931	-4.257055	0.014064586	3.211307762114344e-05
NAc	nac	42	decima	ENSG00000214814	15659	0.0001913982942265	-3.2978992	0.03629406	1.6283203791397152e-05
NAc	nac	42	decima	ENSG00000214866	15663	0.0041494202119027	-2.1913772	0.105946794	0.0002017813188868
NAc	nac	42	decima	ENSG00000214940	15667	0.0008895461524264	-4.143179	0.015747666	2.3820406363054912e-05
NAc	nac	42	decima	ENSG00000214941	15668	0.5731965479873397	0.27213523	0.8384436	0.3224395955408264
NAc	nac	42	decima	ENSG00000215012	15672	0.287929692199399	-1.7220107	0.16441761	0.3307315873298997
NAc	nac	42	decima	ENSG00000215041	15675	0.424513411395144	-1.1450315	0.27627772	0.2725131074379543
NAc	nac	42	decima	ENSG00000215126	15680	0.0680150100934172	-0.8249953	0.3634181	0.4149630410639538
NAc	nac	42	decima	ENSG00000215183	15682	0.0116325276676714	-4.5155544	0.010878158	6.197825007704628e-08
NAc	nac	42	decima	ENSG00000215218	15686	0.6617713879096788	1.0510061	1.3508039	1.4992231829333051
NAc	nac	42	decima	ENSG00000215241	15687	0.0194618913759451	-3.5907085	0.02720534	0.001817859998409
NAc	nac	42	decima	ENSG00000215274	15692	0.0119158888100337	-3.7053955	0.024293011	2.926560986848329e-05
NAc	nac	42	decima	ENSG00000215374	15697	0.0315008949002586	-1.7585968	0.15895608	0.2939621299066834
NAc	nac	42	decima	ENSG00000215529	15706	0.0	-2.4454055	0.08313728	0.0160304693413714
NAc	nac	42	decima	ENSG00000215595	15707	0.0024739449132293	-4.5388303	0.010629208	3.393639114065602e-09
NAc	nac	42	decima	ENSG00000215704	15710	0.0	-4.026667	0.017676514	1.4271340870732522e-05
NAc	nac	42	decima	ENSG00000215717	15712	0.904068840258145	-0.5247465	0.46480602	0.3539539931114273
NAc	nac	42	decima	ENSG00000215788	15714	0.3412831700227796	-0.04606019	0.67038226	0.9420961816621488
NAc	nac	42	decima	ENSG00000215883	15718	0.0497506339283806	-5.0892425	0.006143775	0.0001194776614041
NAc	nac	42	decima	ENSG00000215915	15721	0.0606310751022261	-0.34843498	0.5340294	0.3079927023019128
NAc	nac	42	decima	ENSG00000217128	15727	0.5556591003102386	0.6369775	1.0615185	1.5143593742870138
NAc	nac	42	decima	ENSG00000217442	15728	0.0100361025017848	-4.512295	0.010913481	2.6774218118681815e-08
NAc	nac	42	decima	ENSG00000217555	15729	0.3072177384554109	-0.5534001	0.45424986	0.4290768144071389
NAc	nac	42	decima	ENSG00000217930	15730	0.8661194423971929	0.09135194	0.7398659	1.1504895114630878
NAc	nac	42	decima	ENSG00000220161	15745	0.0148576958279933	-4.9217114	0.00726023	1.0138202511402078e-07
NAc	nac	42	decima	ENSG00000221866	15755	0.4779766148710106	0.6858977	1.0937852	1.8283975887296904
NAc	nac	42	decima	ENSG00000221886	15760	0.1401059049581569	-1.2531878	0.25122005	0.2861835906162078
NAc	nac	42	decima	ENSG00000221887	15761	0.0144999157563878	-3.1648407	0.041353885	0.0023091425842055
NAc	nac	42	decima	ENSG00000221890	15762	0.8400696498657553	2.255048	2.3547745	2.460244269404925
NAc	nac	42	decima	ENSG00000221923	15766	0.0813093069698217	-1.6845785	0.1701837	0.0714122685563996
NAc	nac	42	decima	ENSG00000221926	15767	0.0878966208503692	-1.7247883	0.163997	0.0315215919813686
NAc	nac	42	decima	ENSG00000221932	15768	0.0337505477430699	0.27910918	0.84240806	0.8509674209202817
NAc	nac	42	decima	ENSG00000221933	15769	0.000216897441377	-4.7869925	0.008302929	3.6439716794956045e-09
NAc	nac	42	decima	ENSG00000221963	15776	0.0838521429253486	-1.8057832	0.15215929	0.0624382587976986
NAc	nac	42	decima	ENSG00000221968	15777	0.5864545290973513	2.1310768	2.2432525	2.280565155068901
NAc	nac	42	decima	ENSG00000222047	15791	0.0001749639465853	-6.1330256	0.0021676542	3.334321189378745e-08
NAc	nac	42	decima	ENSG00000223392	15794	0.0	-4.453167	0.011574398	3.018546996145428e-06
NAc	nac	42	decima	ENSG00000223482	15799	0.4188155928100268	-0.94276303	0.32897997	0.1176565157746459
NAc	nac	42	decima	ENSG00000223485	15800	0.0064393393505799	-3.3535352	0.034363307	9.728616654643069e-08
NAc	nac	42	decima	ENSG00000223546	15806	0.0223240234738564	-2.5358071	0.076217964	0.0534599975169079
NAc	nac	42	decima	ENSG00000223547	15807	0.1310910599138075	-2.5408561	0.0758483	0.0360286670419932
NAc	nac	42	decima	ENSG00000223652	15814	0.0	-4.7391343	0.008708187	7.924377621214537e-09
NAc	nac	42	decima	ENSG00000223715	15821	0.001589195907276	-3.5929227	0.027145978	5.14602483599166e-05
NAc	nac	42	decima	ENSG00000223949	15833	0.0003831617746717	-4.751636	0.008600462	1.0301661934310932e-05
NAc	nac	42	decima	ENSG00000224063	15843	0.0005449780223232	-2.3296695	0.09287805	0.0019369166853786
NAc	nac	42	decima	ENSG00000224157	15848	0.0020181139435151	-5.6949296	0.0033573317	2.765107373230916e-09
NAc	nac	42	decima	ENSG00000224259	15856	0.0044726842495638	-3.650241	0.025652999	3.2919121739298293e-06
NAc	nac	42	decima	ENSG00000224307	15860	0.002333741266836	-6.150638	0.0021298511	6.739214766931007e-09
NAc	nac	42	decima	ENSG00000224505	15870	0.0114950614117013	-1.857536	0.14501481	0.0479856536976098
NAc	nac	42	decima	ENSG00000224533	15873	0.0006637126420334	-2.9549577	0.050769977	0.0172297887615949
NAc	nac	42	decima	ENSG00000224596	15878	0.0137328707492342	-4.3928194	0.012289984	9.485088964838903e-06
NAc	nac	42	decima	ENSG00000224652	15881	0.0	-6.671293	0.0012659584	2.779541712617527e-09
NAc	nac	42	decima	ENSG00000224790	15888	0.0596521750478432	-5.399564	0.004508374	7.138220667565545e-06
NAc	nac	42	decima	ENSG00000224805	15889	0.0133563792969294	-3.8762789	0.020515915	1.8741011077025712e-07
NAc	nac	42	decima	ENSG00000224897	15897	0.0844312867212647	-1.9109951	0.13796301	0.1352718451263397
NAc	nac	42	decima	ENSG00000224940	15900	0.0793318515521544	-0.41856116	0.5056078	0.9670603196078076
NAc	nac	42	decima	ENSG00000224961	15902	0.0020323270085976	-4.2818503	0.013722487	2.758253357459592e-06
NAc	nac	42	decima	ENSG00000225127	15908	0.0108745009512975	-4.21275	0.014697065	2.8975418978674804e-06
NAc	nac	42	decima	ENSG00000225177	15909	0.1786811412161138	-5.053785	0.0063648224	4.54793320249953e-08
NAc	nac	42	decima	ENSG00000225205	15912	0.003504717590592	-5.68198	0.003401016	0.0002708613101989
NAc	nac	42	decima	ENSG00000225269	15916	0.0	-4.873447	0.0076178713	4.75439571563085e-08
NAc	nac	42	decima	ENSG00000225442	15927	0.0003385036343755	-5.995215	0.0024875451	1.12030353416581e-08
NAc	nac	42	decima	ENSG00000225526	15934	0.0062021365412975	-3.0778208	0.045030266	0.0053659377043444
NAc	nac	42	decima	ENSG00000225578	15939	0.0	-5.6347365	0.003565255	9.406475260986342e-09
NAc	nac	42	decima	ENSG00000225675	15946	0.0006651246154446	-2.8913097	0.054017875	0.0174274938474742
NAc	nac	42	decima	ENSG00000225684	15947	0.0029064367200639	-3.8057547	0.02199865	2.274080231101962e-06
NAc	nac	42	decima	ENSG00000225783	15957	1.2643393617327616	2.7147923	2.7789106	2.8480611172255985
NAc	nac	42	decima	ENSG00000225791	15958	0.06987782026549	-5.3776007	0.0046082567	0.0004797214927047
NAc	nac	42	decima	ENSG00000225855	15962	0.0137435641448784	-1.9994141	0.12699787	0.0155022097523302
NAc	nac	42	decima	ENSG00000225930	15965	0.0127296155234169	-4.1038694	0.016373886	0.0086580282123167
NAc	nac	42	decima	ENSG00000225940	15969	0.0006499061875629	-6.2817616	0.0018683567	2.112306899206542e-07
NAc	nac	42	decima	ENSG00000225950	15971	0.0	-4.4788637	0.011282412	8.52415155859687e-08
NAc	nac	42	decima	ENSG00000226017	15981	0.0	-3.9236743	0.01957547	5.397616346991604e-06
NAc	nac	42	decima	ENSG00000226026	15982	0.0052286241797556	-4.0037894	0.018081896	0.0008151501209071
NAc	nac	42	decima	ENSG00000226031	15984	0.0016960746993482	-2.602624	0.0714635	0.0015710516326248
NAc	nac	42	decima	ENSG00000226125	15989	0.0036536619475268	-6.6023912	0.0013561989	9.166880200742204e-10
NAc	nac	42	decima	ENSG00000226194	15992	0.0017905529309665	-2.723877	0.063556656	1.6664526647110938e-06
NAc	nac	42	decima	ENSG00000226312	15998	0.0054403471023902	-6.501329	0.0015003164	2.0493853363323137e-08
NAc	nac	42	decima	ENSG00000226490	16008	0.0214961064045182	-2.3309119	0.092767924	9.7088146502736e-06
NAc	nac	42	decima	ENSG00000226686	16022	0.209549906922957	-1.9056743	0.1386503	0.035347593449007
NAc	nac	42	decima	ENSG00000226792	16033	0.0020607303478495	-1.2617042	0.24933438	0.0079406245106637
NAc	nac	42	decima	ENSG00000226800	16034	0.0003262997409654	-4.6022863	0.009978925	5.597319829680472e-08
NAc	nac	42	decima	ENSG00000226808	16035	0.003353858851465	-5.495848	0.0040953765	3.996744798019687e-06
NAc	nac	42	decima	ENSG00000226853	16040	0.0194910953141807	-3.5381408	0.028652877	0.0260742418035505
NAc	nac	42	decima	ENSG00000227014	16044	0.0124149420788763	-5.019489	0.006586167	4.121979471894544e-05
NAc	nac	42	decima	ENSG00000227191	16058	0.0144253429884799	-6.1652336	0.002099023	1.846717353404335e-07
NAc	nac	42	decima	ENSG00000227210	16061	0.0083143208381426	-3.987217	0.018381296	0.0001017797499061
NAc	nac	42	decima	ENSG00000227213	16062	0.0	-6.7517	0.0011682082	1.0075146429662552e-09
NAc	nac	42	decima	ENSG00000227356	16070	0.000355512702876	-3.6562762	0.025500592	0.0060605207735935
NAc	nac	42	decima	ENSG00000227359	16071	0.0001745014082716	-5.455242	0.0042647347	2.753063615301546e-06
NAc	nac	42	decima	ENSG00000227431	16077	0.0001743615549401	-5.7973056	0.0030311248	1.2892112303223516e-08
NAc	nac	42	decima	ENSG00000227495	16082	0.0011965290268264	-5.143211	0.005821931	4.774404309054656e-09
NAc	nac	42	decima	ENSG00000227517	16085	0.0014106181696876	-3.9620175	0.018845987	1.34093554721722e-05
NAc	nac	42	decima	ENSG00000227676	16091	0.0001620240920567	-5.94876	0.002605676	2.692455016734794e-09
NAc	nac	42	decima	ENSG00000227695	16092	0.0110721524342017	-5.6649847	0.0034592107	1.0478359602113863e-07
NAc	nac	42	decima	ENSG00000227946	16100	0.0210427663371381	-4.9178824	0.007287982	4.275157001629223e-06
NAc	nac	42	decima	ENSG00000227959	16101	0.0004772974065207	-4.7707224	0.008438551	1.4119960920703422e-08
NAc	nac	42	decima	ENSG00000228065	16106	0.0228082659477489	-3.9679837	0.018734926	0.0002681744030445
NAc	nac	42	decima	ENSG00000228140	16110	0.0008363571633715	-5.9861007	0.0025102922	8.144589662996308e-08
NAc	nac	42	decima	ENSG00000228288	16116	0.026035003900378	-3.2637122	0.037532903	0.000227282830906
NAc	nac	42	decima	ENSG00000228293	16117	0.0001800877037482	-4.196096	0.014942044	3.8276852560346386e-08
NAc	nac	42	decima	ENSG00000228295	16118	0.0	-4.2178364	0.014623041	1.9315760907814617e-06
NAc	nac	42	decima	ENSG00000228308	16119	0.0015350372957178	-5.6025815	0.003681545	7.064621345922004e-10
NAc	nac	42	decima	ENSG00000228363	16123	0.0003045481178624	-4.106327	0.016334021	6.202858002598075e-05
NAc	nac	42	decima	ENSG00000228414	16126	0.0023550335685246	-4.8801527	0.0075671505	0.000639377548216
NAc	nac	42	decima	ENSG00000228495	16130	0.0025764867526222	-2.9422061	0.051405054	0.0007234497176607
NAc	nac	42	decima	ENSG00000228526	16132	0.0331472224201239	-1.3579146	0.2288843	0.0050465720456231
NAc	nac	42	decima	ENSG00000228570	16135	0.0003686185548579	-4.3849573	0.012386392	1.9694154871771445e-08
NAc	nac	42	decima	ENSG00000228624	16139	0.0466304686444202	-1.7800225	0.15583585	0.0324805935738194
NAc	nac	42	decima	ENSG00000228775	16148	0.01063253574078	-5.474878	0.004181984	0.0018144658946293
NAc	nac	42	decima	ENSG00000228801	16151	0.0564664738929726	-3.9071064	0.019899264	0.0015367054156483
NAc	nac	42	decima	ENSG00000228817	16153	0.0014832529057415	-7.259523	0.0007031962	9.503409874901242e-10
NAc	nac	42	decima	ENSG00000228857	16154	0.0150194733229136	-6.123668	0.002188011	8.278123875984036e-07
NAc	nac	42	decima	ENSG00000229117	16159	7.22698922506512	4.69931	4.70837	5.509831686455678
NAc	nac	42	decima	ENSG00000229127	16161	0.0101829669970494	-5.041222	0.006445028	0.000188638677369
NAc	nac	42	decima	ENSG00000229299	16167	0.0109274898928384	-4.6515603	0.0095014125	4.988111460156007e-08
NAc	nac	42	decima	ENSG00000229335	16169	0.0	-5.058963	0.0063320543	1.0546692931260816e-09
NAc	nac	42	decima	ENSG00000229414	16173	0.0001669071542753	-4.165714	0.015399451	1.1595200073022753e-07
NAc	nac	42	decima	ENSG00000229431	16174	0.0	-6.054292	0.0023450116	2.1628367634084108e-08
NAc	nac	42	decima	ENSG00000229453	16176	0.0075403574120834	-6.208011	0.0020112137	2.281861345793605e-09
NAc	nac	42	decima	ENSG00000229557	16179	0.0	-5.1920996	0.0055449186	5.593651533526627e-09
NAc	nac	42	decima	ENSG00000229558	16180	0.0	-2.4142842	0.085655846	1.6096796105882646e-06
NAc	nac	42	decima	ENSG00000229589	16182	0.0126896439418669	-5.384296	0.004577576	4.02015141202029e-08
NAc	nac	42	decima	ENSG00000229719	16188	0.0015500990360707	-5.4453278	0.004307136	1.1688802563987871e-08
NAc	nac	42	decima	ENSG00000229809	16191	0.2269933317505156	-0.9638256	0.32311985	0.142713253917672
NAc	nac	42	decima	ENSG00000229847	16193	0.318248250187176	-1.0769274	0.29314753	0.1822387008164696
NAc	nac	42	decima	ENSG00000229951	16203	0.0003680547387418	-5.018688	0.0065914253	8.211918491002713e-08
NAc	nac	42	decima	ENSG00000229999	16205	0.0	-7.1063247	0.00081956695	3.1764174560614494e-07
NAc	nac	42	decima	ENSG00000230082	16208	0.0106899140322912	-1.273605	0.24672025	0.3266310384953396
NAc	nac	42	decima	ENSG00000230124	16212	0.4533062127869968	0.3016038	0.8552769	0.7387687708601403
NAc	nac	42	decima	ENSG00000230148	16214	0.001337246927278	-1.8832148	0.14158666	0.0311516398911489
NAc	nac	42	decima	ENSG00000230215	16217	0.0001775380521101	-5.9873953	0.0025070484	1.9996018095274433e-09
NAc	nac	42	decima	ENSG00000230269	16220	0.1376611115177174	-0.87198526	0.3493325	0.0001339396937764
NAc	nac	42	decima	ENSG00000230368	16223	0.0227485281969519	-6.0988016	0.0022430397	4.369621849990086e-09
NAc	nac	42	decima	ENSG00000230500	16231	0.0009220407468623	-3.1406405	0.042345714	8.763777235862744e-06
NAc	nac	42	decima	ENSG00000230513	16232	0.0497328700744487	-1.8783164	0.14223474	0.0546151482114057
NAc	nac	42	decima	ENSG00000230565	16237	0.001144276796105	-4.143945	0.015735697	9.449182417553318e-09
NAc	nac	42	decima	ENSG00000230601	16239	0.0048715650752467	-6.0528073	0.002348492	4.4501258981719324e-08
NAc	nac	42	decima	ENSG00000230606	16240	0.1006646494903311	-5.9423556	0.0026223953	3.428669818136473e-07
NAc	nac	42	decima	ENSG00000230613	16241	0.0014756688340492	-4.088793	0.016620563	2.699548870991174e-07
NAc	nac	42	decima	ENSG00000230679	16246	0.0101008160732723	-4.6653366	0.009372023	2.5910215792051e-07
NAc	nac	42	decima	ENSG00000230844	16255	0.0874730561570301	-1.2141889	0.26001593	0.1421448294310307
NAc	nac	42	decima	ENSG00000231050	16264	0.016634020781641	-4.655855	0.009460885	4.499724701257647e-08
NAc	nac	42	decima	ENSG00000231154	16271	0.0051990897051227	-4.2830734	0.013705828	5.530277111510375e-06
NAc	nac	42	decima	ENSG00000231187	16276	0.0467270168689162	-3.1945791	0.0401662	0.0010642504665115
NAc	nac	42	decima	ENSG00000231194	16277	0.001483425977647	-5.99993	0.0024758584	5.870196436595948e-09
NAc	nac	42	decima	ENSG00000231327	16280	0.0294558815724117	-4.2962503	0.01352762	2.4205418253703037e-06
NAc	nac	42	decima	ENSG00000231507	16286	0.0141033069203194	-4.3789425	0.012460654	3.397509441987373e-05
NAc	nac	42	decima	ENSG00000231652	16293	0.0089633743293111	-4.403046	0.012165695	1.874449509878431e-07
NAc	nac	42	decima	ENSG00000231738	16298	0.0982915122488147	-1.6117513	0.18193637	0.1015485120921567
NAc	nac	42	decima	ENSG00000231789	16306	0.0037250830674483	-6.116192	0.0022044126	1.8997193486906312e-06
NAc	nac	42	decima	ENSG00000231852	16310	0.0191530195410354	-0.8094899	0.36816818	0.0001008188617232
NAc	nac	42	decima	ENSG00000231908	16315	0.0175238383394947	-4.56232	0.010383715	4.536582870342137e-09
NAc	nac	42	decima	ENSG00000231925	16317	1.7869197490264237	0.67697614	1.0878607	1.1244313834240076
NAc	nac	42	decima	ENSG00000232028	16322	0.0005427703570627	-5.3601346	0.0046892613	9.043440877534832e-09
NAc	nac	42	decima	ENSG00000232093	16327	0.017187783624192	-4.9547505	0.0070251045	7.653202692670334e-09
NAc	nac	42	decima	ENSG00000232112	16330	4.069624984307311	3.762756	3.7857103	3.829130438159461
NAc	nac	42	decima	ENSG00000232117	16331	0.0152900817770333	-4.591416	0.0100874435	2.113426492967905e-07
NAc	nac	42	decima	ENSG00000232258	16340	0.0005635288579407	-1.3861862	0.22316517	0.0007599455711748
NAc	nac	42	decima	ENSG00000232480	16351	0.006907563560939	-4.714626	0.0089232875	1.6848542742274384e-08
NAc	nac	42	decima	ENSG00000232606	16358	0.0008584160139831	-4.850775	0.0077918796	3.243201530715301e-06
NAc	nac	42	decima	ENSG00000232618	16359	0.0050089366098911	-5.750692	0.003175532	0.0001140719973329
NAc	nac	42	decima	ENSG00000232648	16362	0.0083869444513585	-2.6622493	0.06746336	0.0190552124610551
NAc	nac	42	decima	ENSG00000232684	16367	0.0009062214812613	-5.434455	0.0043541198	5.641468521167524e-08
NAc	nac	42	decima	ENSG00000232712	16368	0.001742635226619	-5.7436013	0.0031980926	7.711197187708234e-06
NAc	nac	42	decima	ENSG00000232859	16375	1.216793841136871	-0.22518082	0.58688176	0.4297405318093217
NAc	nac	42	decima	ENSG00000232907	16378	0.0014637368504107	-4.300744	0.013467373	0.0002251692571834
NAc	nac	42	decima	ENSG00000232973	16383	0.01346567290349	-2.5749865	0.073394366	0.0007174452851274
NAc	nac	42	decima	ENSG00000233056	16390	0.0	-4.3302665	0.013078146	1.532163500290866e-07
NAc	nac	42	decima	ENSG00000233058	16391	0.027705595523441	-1.956974	0.13215509	0.0706534758175555
NAc	nac	42	decima	ENSG00000233153	16397	0.000529087930415	-5.423328	0.0044027315	5.725038998979421e-07
NAc	nac	42	decima	ENSG00000233184	16400	0.1305270177423425	-2.1818247	0.10691122	0.1892443170257706
NAc	nac	42	decima	ENSG00000233208	16402	0.0061665904862033	-3.9033947	0.019972527	7.78056815525376e-08
NAc	nac	42	decima	ENSG00000233221	16404	0.007957568824833	-3.391692	0.033097867	1.3761650712480625e-07
NAc	nac	42	decima	ENSG00000233296	16407	0.0006851167991253	-4.9624867	0.0069711553	3.921496365472629e-07
NAc	nac	42	decima	ENSG00000233485	16416	0.0003482215734787	-5.652898	0.0035012022	1.7223216366856052e-08
NAc	nac	42	decima	ENSG00000233509	16418	0.0003407289107963	-4.86789	0.0076601603	1.2300530765387276e-08
NAc	nac	42	decima	ENSG00000233521	16419	0.0015659839891186	-3.9088216	0.019865498	6.460037780167838e-08
NAc	nac	42	decima	ENSG00000233554	16421	0.0143173441157101	-4.376068	0.012496299	3.704412236196989e-05
NAc	nac	42	decima	ENSG00000233608	16423	0.0019902688180675	-1.0430744	0.3018584	0.0195756276385134
NAc	nac	42	decima	ENSG00000233682	16428	0.0022796789032675	-3.6305082	0.0261576	5.56564619063126e-07
NAc	nac	42	decima	ENSG00000233705	16430	0.2652455234151374	-0.16103633	0.6158671	1.3626003322955105
NAc	nac	42	decima	ENSG00000233723	16432	0.0985265693590398	-0.13671781	0.62712294	0.635957235686459
NAc	nac	42	decima	ENSG00000233851	16439	0.0	-5.649463	0.003513227	1.1027389231524505e-07
NAc	nac	42	decima	ENSG00000233885	16440	0.0139499308757488	-5.206809	0.005464174	2.068255091298219e-07
NAc	nac	42	decima	ENSG00000233927	16445	6.024801944665383	3.7825103	3.8050206	4.428461902938707
NAc	nac	42	decima	ENSG00000234076	16451	0.0	-6.469031	0.0015495267	6.949845181377769e-08
NAc	nac	42	decima	ENSG00000234127	16452	0.3056052920408174	-1.3804694	0.22431126	0.3153062078827691
NAc	nac	42	decima	ENSG00000234283	16465	0.0080965341285887	-6.262146	0.0019053323	2.6174448455573903e-09
NAc	nac	42	decima	ENSG00000234284	16466	0.0436514997337812	-3.980783	0.01849885	0.0078414385956178
NAc	nac	42	decima	ENSG00000234336	16467	0.0658115354848421	-4.1593394	0.015497168	3.546421106881933e-05
NAc	nac	42	decima	ENSG00000234409	16472	0.0023122056939577	-3.635743	0.026022792	7.763908964421468e-08
NAc	nac	42	decima	ENSG00000234423	16473	0.016962127711173	-1.7066998	0.16675405	0.0094407446464885
NAc	nac	42	decima	ENSG00000234478	16478	0.0006498439214792	-7.091583	0.00083173334	2.1878772697440634e-09
NAc	nac	42	decima	ENSG00000234494	16479	0.0224240573177301	-3.929224	0.01946818	0.0011349645230972
NAc	nac	42	decima	ENSG00000234509	16481	0.0036184015558116	-5.8062673	0.0030041225	8.144461823479755e-07
NAc	nac	42	decima	ENSG00000234545	16482	0.6423337560705702	0.007680893	0.696995	0.64182973637509
NAc	nac	42	decima	ENSG00000234753	16498	0.009168966918831	-5.608229	0.0036608493	5.675795358674748e-07
NAc	nac	42	decima	ENSG00000234807	16501	0.0210332813778733	-4.3745775	0.012514823	0.0003344395248975
NAc	nac	42	decima	ENSG00000234883	16507	0.0047886234212784	-3.151477	0.04189874	0.1317514308664488
NAc	nac	42	decima	ENSG00000234906	16508	0.3665623445943237	-1.7072206	0.1666741	0.0003051789482508
NAc	nac	42	decima	ENSG00000235079	16520	0.0	-5.122421	0.005943874	1.654018297108556e-05
NAc	nac	42	decima	ENSG00000235092	16521	0.0400883684735731	-3.0244272	0.047442254	0.0008353606639964
NAc	nac	42	decima	ENSG00000235173	16530	0.1391013493417132	-0.73891646	0.39044026	0.240965498933934
NAc	nac	42	decima	ENSG00000235314	16539	0.0309882580290036	-2.9319692	0.05192049	0.0027213726969898
NAc	nac	42	decima	ENSG00000235385	16543	0.0045156328805307	-6.7899313	0.0011244137	5.070466002990984e-09
NAc	nac	42	decima	ENSG00000235397	16545	0.001319181693506	-6.128348	0.0021778068	1.8158240727355955e-06
NAc	nac	42	decima	ENSG00000235453	16547	0.6726562456680908	0.8422886	1.200469	0.348317304113563
NAc	nac	42	decima	ENSG00000235531	16553	0.0072344077893632	-2.90554	0.053274605	0.0077042940037766
NAc	nac	42	decima	ENSG00000235663	16562	0.110824887608454	-5.0111723	0.0066409875	1.5420260067735943e-08
NAc	nac	42	decima	ENSG00000235750	16568	0.0137264627949886	-2.6573794	0.06778179	0.021817387163494
NAc	nac	42	decima	ENSG00000235802	16571	0.0067409728214184	-5.0117393	0.006637236	1.7269310771802796e-08
NAc	nac	42	decima	ENSG00000235831	16573	0.0363700335474653	-4.4497094	0.011614254	0.0002939922436533
NAc	nac	42	decima	ENSG00000235848	16574	0.0001943861257081	-3.4658391	0.03076853	0.0001191035535967
NAc	nac	42	decima	ENSG00000235863	16575	0.1287133464013914	-1.8955108	0.13997199	0.0721736676311416
NAc	nac	42	decima	ENSG00000235903	16583	0.1961942029976666	-4.1390076	0.015812974	0.0054216014108183
NAc	nac	42	decima	ENSG00000235910	16585	0.0005016665632882	-5.0658164	0.0062889415	1.0182537872761963e-05
NAc	nac	42	decima	ENSG00000236078	16597	0.0013199063409534	-6.3610673	0.0017260315	1.0154696463503947e-09
NAc	nac	42	decima	ENSG00000236081	16598	0.0003400188620738	-7.105513	0.00082023203	4.805188302900163e-10
NAc	nac	42	decima	ENSG00000236144	16602	0.0760279439079176	-2.9003325	0.05354544	0.0317830503047141
NAc	nac	42	decima	ENSG00000236200	16603	0.014826074049203	-4.665501	0.009370489	0.0004122237596079
NAc	nac	42	decima	ENSG00000236256	16607	0.0001797562268168	-2.8781836	0.05471242	0.0022380723925319
NAc	nac	42	decima	ENSG00000236287	16610	0.4936908424006244	-0.070326164	0.6586022	0.4703285424839318
NAc	nac	42	decima	ENSG00000236334	16613	0.019303670067722	-6.1259656	0.0021829954	2.705235394994681e-07
NAc	nac	42	decima	ENSG00000236388	16615	0.0	-5.679608	0.0034090797	1.6914155449065216e-08
NAc	nac	42	decima	ENSG00000236526	16622	0.0003335547484008	-3.7623537	0.022963317	0.0001384943858901
NAc	nac	42	decima	ENSG00000236778	16632	0.0644865514047422	-3.3875637	0.033232532	0.0312461289859089
NAc	nac	42	decima	ENSG00000236819	16636	0.1143799006417551	-1.2388449	0.25442412	0.0229255051786463
NAc	nac	42	decima	ENSG00000236882	16638	0.0161791811076072	-3.9178302	0.019689083	1.853967754787141e-05
NAc	nac	42	decima	ENSG00000236939	16640	0.0301415300731845	-0.46443862	0.48765185	0.1759536133118365
NAc	nac	42	decima	ENSG00000237036	16645	0.088374773883934	-4.2840915	0.013691977	0.0030186698195763
NAc	nac	42	decima	ENSG00000237057	16647	0.0002866351688291	-4.013033	0.01791701	3.514887212779724e-06
NAc	nac	42	decima	ENSG00000237233	16656	0.0006461186840006	-4.3295913	0.013086922	1.0845386347543308e-05
NAc	nac	42	decima	ENSG00000237341	16664	0.0	-3.535531	0.028726688	1.9362846562903685e-07
NAc	nac	42	decima	ENSG00000237352	16665	0.0060178091688103	-4.164397	0.01541959	0.0001550508453889
NAc	nac	42	decima	ENSG00000237357	16666	0.003713647113316	-4.8839555	0.007538537	2.9945607580407044e-06
NAc	nac	42	decima	ENSG00000237512	16676	0.0212633728633429	-4.1674867	0.0153723825	5.73839017594177e-07
NAc	nac	42	decima	ENSG00000237523	16678	0.0031193827868502	-6.195181	0.002037158	7.454400202148157e-09
NAc	nac	42	decima	ENSG00000237576	16681	0.0	-6.4036303	0.0016541674	3.7511145289708555e-08
NAc	nac	42	decima	ENSG00000237596	16684	0.0075098583856527	-3.0135765	0.047947623	0.0002913748977447
NAc	nac	42	decima	ENSG00000237649	16687	0.0020215782577508	-4.5258512	0.010767319	0.0001682536094842
NAc	nac	42	decima	ENSG00000237686	16690	0.0408844085249754	-4.5704656	0.010299912	1.4241728752105051e-05
NAc	nac	42	decima	ENSG00000237753	16696	0.1285787730783754	-3.8617225	0.020813627	3.552869200793843e-06
NAc	nac	42	decima	ENSG00000237863	16701	0.0036120624377574	-2.0030284	0.1265675	5.463302177812835e-05
NAc	nac	42	decima	ENSG00000237877	16702	0.017584760372665	-1.9658116	0.13106526	0.147599747987378
NAc	nac	42	decima	ENSG00000238078	16721	0.0	-6.1944547	0.0020386362	5.358470363851508e-10
NAc	nac	42	decima	ENSG00000238121	16726	0.0235452062712478	-5.8863335	0.0027732914	4.582212628559781e-07
NAc	nac	42	decima	ENSG00000238133	16728	0.0	-5.2507696	0.005229782	5.235618603034595e-06
NAc	nac	42	decima	ENSG00000238184	16729	0.0053266520552253	-5.5297523	0.003959124	3.35428636657952e-06
NAc	nac	42	decima	ENSG00000239389	16746	0.0017040179460196	-3.949473	0.019081637	6.576290596087422e-08
NAc	nac	42	decima	ENSG00000239474	16749	0.035328480795381	-1.5310931	0.19581273	0.3941149854603455
NAc	nac	42	decima	ENSG00000239569	16751	0.0454914807987065	0.20418973	0.80044466	0.2690229149869469
NAc	nac	42	decima	ENSG00000239911	16768	0.4821784122002063	0.8971502	1.2391287	1.2147520886839576
NAc	nac	42	decima	ENSG00000240006	16774	0.0001681946500429	-5.1074953	0.006032985	8.845880508394289e-09
NAc	nac	42	decima	ENSG00000240065	16781	0.1059391959154764	-1.2355777	0.25515896	0.1107183872254005
NAc	nac	42	decima	ENSG00000240403	16793	0.0	-6.54404	0.0014376304	3.536540185433722e-08
NAc	nac	42	decima	ENSG00000240505	16798	0.0026948936166447	-5.916072	0.0026921416	1.212441991983096e-06
NAc	nac	42	decima	ENSG00000240567	16801	0.0026362645101958	-5.6417813	0.0035402712	5.154208059445752e-07
NAc	nac	42	decima	ENSG00000240654	16803	0.0215189728604112	-6.111069	0.0022157212	9.397617982806517e-08
NAc	nac	42	decima	ENSG00000240682	16804	0.2782830498066006	0.19542749	0.79562736	1.0734811196455434
NAc	nac	42	decima	ENSG00000240720	16806	0.0084771765531775	-4.312313	0.013313493	8.26160373738033e-05
NAc	nac	42	decima	ENSG00000241163	16824	0.0190715903885797	-3.2566638	0.037793428	0.0002843187686255
NAc	nac	42	decima	ENSG00000241360	16834	2.2961317293231343	0.79437727	1.1672245	0.6424899978612069
NAc	nac	42	decima	ENSG00000241553	16840	1.9671892691119293	1.1783197	1.4466625	1.7131023386239714
NAc	nac	42	decima	ENSG00000241684	16847	0.0109195758845097	-1.4852718	0.2041163	0.0133589907136047
NAc	nac	42	decima	ENSG00000241697	16849	1.610322058749481	0.39702255	0.9112337	1.089164035321362
NAc	nac	42	decima	ENSG00000241832	16852	0.0	-4.743951	0.0086665265	8.638292130117763e-09
NAc	nac	42	decima	ENSG00000241839	16853	0.2210448871761071	-2.3802795	0.08849126	0.0342720598248502
NAc	nac	42	decima	ENSG00000242114	16862	0.1089465779660053	-1.0706111	0.2947562	0.1621383302267343
NAc	nac	42	decima	ENSG00000242220	16864	0.0689017065638273	-3.3409457	0.034791168	0.0308247935049975
NAc	nac	42	decima	ENSG00000242242	16865	0.0142657566381341	-3.893494	0.020169264	1.5223167963778672e-05
NAc	nac	42	decima	ENSG00000242247	16866	0.4510083585938365	0.35416406	0.885827	0.7999186708468774
NAc	nac	42	decima	ENSG00000242265	16870	4.46163154199066	4.161121	4.1765904	3.3917688469660576
NAc	nac	42	decima	ENSG00000242372	16872	0.738763586052163	0.38206238	0.9023149	0.841569310191078
NAc	nac	42	decima	ENSG00000242498	16876	0.2879306001010559	-0.3914026	0.51647437	0.6256926169762302
NAc	nac	42	decima	ENSG00000242689	16887	0.0018234415819289	-3.0677626	0.04547528	2.0493849075153195e-07
NAc	nac	42	decima	ENSG00000242802	16893	0.3138300540905098	-0.83927864	0.35908747	0.3866400028226769
NAc	nac	42	decima	ENSG00000243055	16898	0.0001610627571582	-4.4439893	0.011680492	1.7634228006241882e-05
NAc	nac	42	decima	ENSG00000243147	16901	1.7853851469390067	0.42139208	0.92587733	0.3509910851158247
NAc	nac	42	decima	ENSG00000243224	16904	0.000828051075001	-4.6718125	0.009311807	1.4144745914045749e-08
NAc	nac	42	decima	ENSG00000243232	16905	0.0043532048358931	-3.1760752	0.040901214	2.155711901044636e-07
NAc	nac	42	decima	ENSG00000243284	16908	0.0112721589872327	-4.3577676	0.012725631	5.936303555794462e-07
NAc	nac	42	decima	ENSG00000243335	16909	0.3113801811661648	-0.5985723	0.43799406	0.289999074040804
NAc	nac	42	decima	ENSG00000243649	16919	0.0410118043869111	-2.9066863	0.05321516	1.8125435245983843e-05
NAc	nac	42	decima	ENSG00000243678	16922	2.6755578299955265	-0.5399613	0.459177	0.7534026159703042
NAc	nac	42	decima	ENSG00000243716	16928	0.1047236391749814	-1.9416438	0.13406567	0.0475049424423263
NAc	nac	42	decima	ENSG00000243955	16940	0.0	-4.3807907	0.012437787	6.294851883797544e-07
NAc	nac	42	decima	ENSG00000243989	16941	0.125131660420751	-0.6556453	0.41812265	0.1642025019479395
NAc	nac	42	decima	ENSG00000244040	16945	0.0016389660412434	-2.5162554	0.07766585	8.58750988947286e-05
NAc	nac	42	decima	ENSG00000244128	16950	0.2833559048822599	-0.92340136	0.33444577	0.3087017938864222
NAc	nac	42	decima	ENSG00000244161	16951	0.0001685956583431	-6.53057	0.0014571123	1.2192664730072921e-08
NAc	nac	42	decima	ENSG00000244247	16958	0.0017157108159016	-2.7595534	0.061396126	1.6811686061170165e-06
NAc	nac	42	decima	ENSG00000244300	16961	0.0027896919297378	-3.2297797	0.03880352	1.619093761738041e-07
NAc	nac	42	decima	ENSG00000244405	16962	0.613076338207229	1.4290042	1.6437504	1.8332815228213144
NAc	nac	42	decima	ENSG00000244476	16966	0.0	-5.572077	0.0037953635	5.234668997619134e-09
NAc	nac	42	decima	ENSG00000244479	16967	0.0018057277398755	-5.909409	0.0027101145	6.277960187645394e-07
NAc	nac	42	decima	ENSG00000244502	16970	0.0003251452285411	-3.1784365	0.04080669	1.00355268928894e-05
NAc	nac	42	decima	ENSG00000244558	16973	0.0297722831188688	-3.6532865	0.025575979	0.0001582888352108
NAc	nac	42	decima	ENSG00000244731	16982	0.0016937997654531	-4.6211195	0.009793657	4.910639397117109e-08
NAc	nac	42	decima	ENSG00000245060	16991	0.2676568404389561	-1.4943082	0.20245402	0.0380357790929869
NAc	nac	42	decima	ENSG00000245164	16997	0.0010998294990185	-4.3967047	0.012242617	0.0007687121402645
NAc	nac	42	decima	ENSG00000245275	17000	0.0089782043029783	-4.931292	0.007191253	5.2326779369936406e-05
NAc	nac	42	decima	ENSG00000245330	17005	0.0013592916698781	-4.688729	0.009156324	9.07856292158349e-07
NAc	nac	42	decima	ENSG00000245532	17010	1.1723638887532437	4.0276785	4.045337	2.9476233090425628
NAc	nac	42	decima	ENSG00000245662	17017	0.0009103363043216	-3.5392814	0.028620677	3.5938066103935016e-05
NAc	nac	42	decima	ENSG00000245848	17022	0.3796456049607852	-1.0031588	0.31241313	0.1116506751847097
NAc	nac	42	decima	ENSG00000245864	17023	0.0942606020325432	-1.3500136	0.23050576	0.0036664395620345
NAc	nac	42	decima	ENSG00000245937	17024	0.3870949718597911	-0.29142278	0.55801433	0.144947218436102
NAc	nac	42	decima	ENSG00000245970	17026	0.0054885223631411	-5.42352	0.0044018878	3.885912748346459e-07
NAc	nac	42	decima	ENSG00000245975	17027	0.0425297823977861	-5.1000886	0.0060777	1.2939757139768362e-07
NAc	nac	42	decima	ENSG00000246273	17037	0.1756746523185766	-2.0592694	0.12004458	0.3071194351440187
NAc	nac	42	decima	ENSG00000246451	17044	0.0013433240452459	1.4792869	1.684511	0.3758264681281501
NAc	nac	42	decima	ENSG00000246548	17046	0.0027070920576833	-6.474546	0.0015410109	4.207024312212421e-08
NAc	nac	42	decima	ENSG00000246889	17057	0.0153824788384123	-1.3886865	0.22266558	0.9134467303761736
NAc	nac	42	decima	ENSG00000247271	17067	0.1261793127273124	-1.7819946	0.15555151	0.0625744441218889
NAc	nac	42	decima	ENSG00000247498	17071	0.0028043685690847	-5.2376013	0.005298922	7.498533823110575e-06
NAc	nac	42	decima	ENSG00000247572	17073	0.0657198407298179	-2.7384386	0.062666066	0.0208705558848304
NAc	nac	42	decima	ENSG00000247596	17074	0.4094355961830864	0.29818952	0.85331565	0.5354262229925629
NAc	nac	42	decima	ENSG00000247626	17075	0.0845773200570027	-1.3310046	0.23444876	0.3440275540612989
NAc	nac	42	decima	ENSG00000248265	17097	0.0028448331949675	-6.170712	0.0020875672	2.2559859476232197e-08
NAc	nac	42	decima	ENSG00000248360	17102	0.0163838319226117	-3.6189775	0.026456982	5.984749494388944e-05
NAc	nac	42	decima	ENSG00000248489	17113	0.043541645269016	-4.2488008	0.014180332	0.000590471373477
NAc	nac	42	decima	ENSG00000248693	17121	0.0	-6.67654	0.0012593374	8.636593031247125e-08
NAc	nac	42	decima	ENSG00000248714	17124	0.0195521485859353	-6.3619003	0.0017245954	8.25278949804599e-08
NAc	nac	42	decima	ENSG00000248727	17126	0.0360879941826571	-5.3801904	0.0045963656	2.575273323459096e-05
NAc	nac	42	decima	ENSG00000248771	17129	0.0003583957806683	-3.472952	0.030553756	1.7944041488363797e-05
NAc	nac	42	decima	ENSG00000248859	17133	0.0674356253299382	-2.2451367	0.10067129	8.613503240127625e-06
NAc	nac	42	decima	ENSG00000248874	17134	0.000317769982681	-4.085619	0.01667296	1.8029086940490397e-05
NAc	nac	42	decima	ENSG00000248890	17135	0.1977119596149928	0.13216786	0.76141304	0.8596479920623001
NAc	nac	42	decima	ENSG00000249307	17150	0.0131301154717389	-1.5654144	0.1897947	0.0650218617075076
NAc	nac	42	decima	ENSG00000249310	17151	0.0	-5.136993	0.005858138	2.6517938369202352e-08
NAc	nac	42	decima	ENSG00000249378	17157	0.0082821130657146	-0.31153375	0.5494633	0.0161116619758831
NAc	nac	42	decima	ENSG00000249471	17162	0.0398827379628088	-2.2118287	0.103909664	0.100262540142935
NAc	nac	42	decima	ENSG00000249669	17171	0.0782562830348508	-2.752038	0.061845254	0.0003727889864487
NAc	nac	42	decima	ENSG00000249736	17176	0.0020279260723377	-3.500078	0.029748132	3.219036432358424e-07
NAc	nac	42	decima	ENSG00000249797	17181	0.0018628601157967	-2.867034	0.0553092	0.0003761920497071
NAc	nac	42	decima	ENSG00000249898	17187	0.0746326467252215	-3.3604388	0.034130875	0.0122261310946212
NAc	nac	42	decima	ENSG00000249915	17188	1.5513005965188522	2.1636436	2.2724135	1.895672193342568
NAc	nac	42	decima	ENSG00000249993	17193	0.00034028702334	-5.277765	0.0050908457	6.088018546591952e-08
NAc	nac	42	decima	ENSG00000250048	17195	0.0	-4.501023	0.011036512	8.939445629012477e-06
NAc	nac	42	decima	ENSG00000250067	17197	2.9714754580851657	0.4109571	0.9195895	0.5857787120199944
NAc	nac	42	decima	ENSG00000250073	17198	0.0116708235037033	-3.416273	0.03230704	0.000888672353999
NAc	nac	42	decima	ENSG00000250091	17199	0.20252857842908	-5.387575	0.0045626243	3.176032314998724e-06
NAc	nac	42	decima	ENSG00000250131	17203	0.0082380436588728	-3.4460196	0.031374868	0.0012934513211326
NAc	nac	42	decima	ENSG00000250254	17208	0.0017470852887471	-5.8388934	0.0029078312	7.227662297575946e-09
NAc	nac	42	decima	ENSG00000250317	17212	0.4968399719638267	-0.4817654	0.48100042	0.3263337525326276
NAc	nac	42	decima	ENSG00000250410	17218	0.0001811622162502	-4.015984	0.01786468	6.6917321729752e-05
NAc	nac	42	decima	ENSG00000250551	17224	0.0	-5.088197	0.0061501805	3.949312166924861e-07
NAc	nac	42	decima	ENSG00000250584	17228	0.0031100439920371	-3.9585285	0.018911235	1.7083351211831537e-07
NAc	nac	42	decima	ENSG00000250585	17229	0.0	-7.7211876	0.00044323553	1.4496440575888909e-08
NAc	nac	42	decima	ENSG00000250742	17234	0.0181714726464906	-3.239045	0.038452458	0.0011901069822294
NAc	nac	42	decima	ENSG00000250748	17235	0.0	-5.650352	0.003510111	2.286033025747702e-07
NAc	nac	42	decima	ENSG00000251136	17247	0.0568147424113708	-2.7023897	0.06489324	0.0673877220067799
NAc	nac	42	decima	ENSG00000251169	17248	0.0001995159486344	-5.606561	0.0036669492	9.957127429243571e-10
NAc	nac	42	decima	ENSG00000251209	17252	0.0157953306711406	-2.577045	0.07324883	0.0006234756648558
NAc	nac	42	decima	ENSG00000251258	17256	0.0001697258259282	-4.5207076	0.010822546	1.2629329635893097e-08
NAc	nac	42	decima	ENSG00000251279	17259	0.0	-4.3066797	0.013388203	0.0025969566710377
NAc	nac	42	decima	ENSG00000251301	17262	0.0011531575371801	-4.8197	0.008036828	5.5603193188090704e-05
NAc	nac	42	decima	ENSG00000251450	17272	0.0283146030899727	-3.8825006	0.020389954	0.0034095180233777
NAc	nac	42	decima	ENSG00000251493	17273	0.0463445441104434	-2.792742	0.05945031	6.803827514916093e-05
NAc	nac	42	decima	ENSG00000251562	17276	7.3495193852015746	6.269264	6.271156	7.7251355214918
NAc	nac	42	decima	ENSG00000253210	17286	0.0074584653396479	-4.7552013	0.008569985	3.694774180597231e-06
NAc	nac	42	decima	ENSG00000253291	17289	0.0	-5.4119554	0.004452976	5.542265703273911e-09
NAc	nac	42	decima	ENSG00000253368	17297	0.5737901796887597	0.9463964	1.2743591	1.0169346019840164
NAc	nac	42	decima	ENSG00000253433	17301	0.0010201517982607	-4.3580713	0.012721791	1.3747616669974902e-06
NAc	nac	42	decima	ENSG00000253438	17302	0.0042735509074754	-2.1978095	0.10530204	0.0008657177582825
NAc	nac	42	decima	ENSG00000253457	17303	0.1298230574242921	-0.2059855	0.59544885	0.2638633666959345
NAc	nac	42	decima	ENSG00000253513	17307	0.0003137546654024	-4.0102897	0.017965788	2.928817134103269e-07
NAc	nac	42	decima	ENSG00000253710	17321	0.0438539130317906	-1.6713939	0.17225847	0.0892202364068089
NAc	nac	42	decima	ENSG00000253716	17322	0.2959660082777766	-3.3051023	0.036038205	0.0003046319764525
NAc	nac	42	decima	ENSG00000253731	17325	0.0161291337750677	-3.5896382	0.02723408	8.631474845090688e-07
NAc	nac	42	decima	ENSG00000253733	17326	0.0	-4.5539646	0.010470386	2.63997224991754e-07
NAc	nac	42	decima	ENSG00000253764	17329	0.0781347965623016	-1.3123503	0.23837626	0.1633184696143479
NAc	nac	42	decima	ENSG00000253767	17330	0.0097607648650039	-3.7083697	0.024221733	8.186878697243116e-07
NAc	nac	42	decima	ENSG00000253807	17334	0.0637928358066771	-2.157702	0.109383814	0.001229589068874
NAc	nac	42	decima	ENSG00000253982	17347	0.4901871195952306	-0.40541482	0.5108457	0.3992067961949853
NAc	nac	42	decima	ENSG00000254004	17348	0.2262038428326371	-1.8367883	0.14784081	0.1196556660285201
NAc	nac	42	decima	ENSG00000254153	17358	0.0	-5.0425935	0.0064362236	2.777931163988104e-09
NAc	nac	42	decima	ENSG00000254233	17363	0.0	-6.6410413	0.0013048153	4.9564471785653526e-08
NAc	nac	42	decima	ENSG00000254245	17364	0.0044573635488218	-3.404482	0.03268404	4.030360773491929e-06
NAc	nac	42	decima	ENSG00000254333	17366	0.0062886030989809	-4.8519588	0.007782695	1.8091887884113736e-06
NAc	nac	42	decima	ENSG00000254389	17369	0.0084467291879678	-5.0826545	0.0061842585	6.505869046978975e-08
NAc	nac	42	decima	ENSG00000254440	17372	0.000542872807125	-4.9665575	0.006942933	4.4556210678321846e-09
NAc	nac	42	decima	ENSG00000254470	17374	0.0739293331674902	-1.6892432	0.16945516	0.1456638212176447
NAc	nac	42	decima	ENSG00000254614	17384	0.0182135465125891	-1.0116779	0.3101344	1.035858708335505
NAc	nac	42	decima	ENSG00000254636	17386	0.0	-1.7130891	0.16577537	2.306210278938422e-05
NAc	nac	42	decima	ENSG00000254772	17389	3.1590951743634896	1.4445981	1.6563497	1.8592356322283696
NAc	nac	42	decima	ENSG00000254852	17393	0.0522441598210556	-3.0340178	0.0469999	2.362337400506548e-06
NAc	nac	42	decima	ENSG00000254901	17398	0.5600133473124391	-1.303479	0.2402644	0.265629311217645
NAc	nac	42	decima	ENSG00000255120	17409	0.0263545348218835	-5.8043056	0.0030100127	1.380316764688661e-09
NAc	nac	42	decima	ENSG00000255236	17418	0.0030501644795785	-5.9105883	0.0027069247	1.0805956094320613e-08
NAc	nac	42	decima	ENSG00000255337	17421	0.0201958643279867	-7.0476956	0.0008690324	1.8554454072353334e-08
NAc	nac	42	decima	ENSG00000255435	17428	0.0226675360520798	-4.6593976	0.0094275875	0.0001582667710273
NAc	nac	42	decima	ENSG00000255458	17430	0.0145480749735353	-4.6974816	0.0090768915	3.717747328718885e-06
NAc	nac	42	decima	ENSG00000255494	17433	0.0	-4.014549	0.01789011	8.274387935948947e-07
NAc	nac	42	decima	ENSG00000255501	17434	0.0114901589935635	-2.0541675	0.120623015	0.0019966643840564
NAc	nac	42	decima	ENSG00000255561	17440	0.0845949243063869	-3.4824214	0.030270105	0.0379311490262826
NAc	nac	42	decima	ENSG00000255650	17444	0.0005035619848581	-3.3205147	0.0354967	3.1862734019665824e-05
NAc	nac	42	decima	ENSG00000255833	17452	0.0005119002558519	-4.5989165	0.01001244	9.035491843190142e-06
NAc	nac	42	decima	ENSG00000255857	17454	0.0917392930487786	-1.4016906	0.2200832	0.1289248714958509
NAc	nac	42	decima	ENSG00000256061	17459	0.1167530670807214	-1.2102774	0.26091287	0.0422209508374496
NAc	nac	42	decima	ENSG00000256262	17469	0.0011529723337478	-5.375077	0.0046198755	1.0897186143493912e-06
NAc	nac	42	decima	ENSG00000256271	17472	0.0093453791925152	-3.7759824	0.022655973	3.759491066979404e-07
NAc	nac	42	decima	ENSG00000256628	17484	0.031027712153227	-2.9316487	0.051936705	0.0010474061524439
NAc	nac	42	decima	ENSG00000256661	17486	0.0011683662053167	-1.6268758	0.17943628	0.0351352846048078
NAc	nac	42	decima	ENSG00000256683	17487	0.101221701148907	-1.9302707	0.13549976	0.1309728164481702
NAc	nac	42	decima	ENSG00000256690	17488	0.0010172526768649	-0.8724578	0.34919322	0.1737091776243172
NAc	nac	42	decima	ENSG00000256751	17490	0.0074207256455192	-5.865662	0.0028311338	1.2238325492661308e-06
NAc	nac	42	decima	ENSG00000256806	17494	0.140450358315838	-2.3817387	0.08836778	0.0305652036399948
NAc	nac	42	decima	ENSG00000257108	17507	0.0096491638284135	-2.9049935	0.053302962	2.97117580914946e-05
NAc	nac	42	decima	ENSG00000257261	17511	0.0195685835605992	-2.529612	0.076673895	0.0620805466981315
NAc	nac	42	decima	ENSG00000257303	17513	0.0853232421676533	-3.4595077	0.030960964	0.0030365363810251
NAc	nac	42	decima	ENSG00000257315	17514	0.0003293324590962	-0.1966391	0.59965324	0.4866017295325264
NAc	nac	42	decima	ENSG00000257433	17518	0.0421930339090902	-6.3929596	0.0016718982	1.0863804894372504e-05
NAc	nac	42	decima	ENSG00000257621	17529	0.61054228223295	-0.682846	0.40891063	0.4756747869327754
NAc	nac	42	decima	ENSG00000257859	17537	0.0011054984524485	-3.4317875	0.031817514	8.486609206526062e-07
NAc	nac	42	decima	ENSG00000257906	17538	0.0035639237078962	-7.027574	0.0008866879	4.697234297154366e-07
NAc	nac	42	decima	ENSG00000257923	17540	0.7726114423120556	-0.2684937	0.5678845	0.356107302821672
NAc	nac	42	decima	ENSG00000258001	17543	0.0004770380780965	-4.442591	0.011696738	1.1120600170796444e-08
NAc	nac	42	decima	ENSG00000258136	17551	0.0	-5.635884	0.0035611743	9.025406316116594e-06
NAc	nac	42	decima	ENSG00000258274	17553	0.0	-3.5767496	0.027582536	0.0010331123272506
NAc	nac	42	decima	ENSG00000258405	17561	0.1507529291633089	-2.275165	0.09783421	0.0312812724151815
NAc	nac	42	decima	ENSG00000258413	17562	0.0024560546733238	-6.2949824	0.0018438408	1.3897258591292685e-08
NAc	nac	42	decima	ENSG00000258457	17564	0.0016886674208049	-6.5694857	0.0014015359	2.443672491537233e-07
NAc	nac	42	decima	ENSG00000258537	17570	0.0014787980455264	-4.6877475	0.009165273	4.264958328352883e-06
NAc	nac	42	decima	ENSG00000258545	17571	0.0001683071869927	-3.8222048	0.021643586	0.0027602312372646
NAc	nac	42	decima	ENSG00000258651	17578	0.0020955211813225	-5.4545536	0.004267666	4.82378446064907e-09
NAc	nac	42	decima	ENSG00000258700	17584	0.0081864166243408	-2.7476032	0.062111765	0.0010735018169636
NAc	nac	42	decima	ENSG00000258708	17586	0.032353707580104	-2.1114628	0.11427533	0.0064394767220205
NAc	nac	42	decima	ENSG00000258730	17589	0.0001887150458532	-4.4670744	0.01141545	1.1508633363402856e-06
NAc	nac	42	decima	ENSG00000258735	17592	0.0010326504605104	-4.8034286	0.008168128	2.673616596986088e-07
NAc	nac	42	decima	ENSG00000258955	17610	0.0009670329539664	-4.942691	0.007110036	2.4720252073017757e-06
NAc	nac	42	decima	ENSG00000258998	17612	0.0022312799453408	-2.444399	0.0832176	2.782624242679813e-06
NAc	nac	42	decima	ENSG00000259070	17617	0.0613268231944831	-0.8219699	0.3643409	0.0059636302397941
NAc	nac	42	decima	ENSG00000259091	17619	0.0004986148027495	-4.8633037	0.0076952367	4.8590342538692085e-09
NAc	nac	42	decima	ENSG00000259107	17620	0.0010137800068697	-4.065772	0.017004346	9.532019062431968e-07
NAc	nac	42	decima	ENSG00000259120	17621	0.0358589204641321	-2.0400393	0.12223852	3.583552168700813e-05
NAc	nac	42	decima	ENSG00000259146	17626	0.0173014880358051	-5.752307	0.0031704158	6.889012076169222e-06
NAc	nac	42	decima	ENSG00000259240	17634	0.0	-4.3774304	0.012479392	8.876741316132711e-06
NAc	nac	42	decima	ENSG00000259289	17637	0.0	-6.057965	0.0023364252	1.512949187026595e-09
NAc	nac	42	decima	ENSG00000259343	17641	0.0122635779866877	-2.4117913	0.08586072	0.013313907844052
NAc	nac	42	decima	ENSG00000259354	17643	0.0	-5.3391023	0.004788694	3.110966083412061e-06
NAc	nac	42	decima	ENSG00000259416	17646	0.0050275120084427	-5.235144	0.0053119236	4.561982634592523e-09
NAc	nac	42	decima	ENSG00000259426	17648	0.0283375025190829	-5.2787952	0.005085616	1.8459991295527168e-06
NAc	nac	42	decima	ENSG00000259430	17649	0.0001731694075209	-3.0204062	0.047628913	0.0003703491035126
NAc	nac	42	decima	ENSG00000259462	17654	0.0223572239459504	-3.518909	0.029201211	0.0140239073749083
NAc	nac	42	decima	ENSG00000259577	17659	0.0666667668367289	-4.018126	0.017826794	0.0040103741365281
NAc	nac	42	decima	ENSG00000259736	17668	0.0005292194143562	-3.6106644	0.02667492	0.0218894728328773
NAc	nac	42	decima	ENSG00000259783	17672	0.0041473407046367	-6.301108	0.0018325913	1.0062244147205221e-07
NAc	nac	42	decima	ENSG00000259843	17680	0.0003424250345533	-5.387968	0.004560836	3.532985801822458e-07
NAc	nac	42	decima	ENSG00000259867	17683	0.0055008249444772	-2.4416757	0.083435334	0.0019729605158224
NAc	nac	42	decima	ENSG00000260019	17691	0.0030018467892505	-4.4960766	0.011090935	3.2044602939907294e-07
NAc	nac	42	decima	ENSG00000260220	17699	0.0025470329185652	-2.253441	0.09987897	6.067363313292515e-06
NAc	nac	42	decima	ENSG00000260236	17702	0.0265690703776693	-4.297717	0.013507926	0.0005236588004772
NAc	nac	42	decima	ENSG00000260259	17704	0.0040389323860217	-1.8356148	0.14800216	0.0003130754401893
NAc	nac	42	decima	ENSG00000260265	17706	0.0073734817997777	-4.5299764	0.01072323	1.956993661953316e-08
NAc	nac	42	decima	ENSG00000260285	17709	0.0592155000452084	0.81009084	1.178074	0.3032951968369594
NAc	nac	42	decima	ENSG00000260302	17710	0.001505259754359	-6.0425124	0.0023727657	5.708308564765458e-07
NAc	nac	42	decima	ENSG00000260388	17718	0.0108891686078621	-5.7827964	0.0030753566	7.440020558307042e-09
NAc	nac	42	decima	ENSG00000260455	17725	0.0288719398257976	-3.3418174	0.034761377	0.0084378238277111
NAc	nac	42	decima	ENSG00000260468	17727	0.0003668198174674	-5.529474	0.003960225	1.897352259688663e-07
NAc	nac	42	decima	ENSG00000260526	17731	0.041583392313527	-3.434382	0.031736366	0.0001342195811322
NAc	nac	42	decima	ENSG00000260778	17742	0.0478420322996818	-2.381156	0.08841707	0.0010138751052841
NAc	nac	42	decima	ENSG00000260792	17744	0.0020556941830364	-3.802627	0.022066806	2.581419412279284e-07
NAc	nac	42	decima	ENSG00000260804	17745	0.6755137286514178	-6.302527	0.001829995	2.023526116210032e-06
NAc	nac	42	decima	ENSG00000260806	17746	0.0209369183977024	-3.6681802	0.025202602	4.928663554525043e-05
NAc	nac	42	decima	ENSG00000260898	17753	0.0146362886210192	-5.400865	0.004502524	3.891144717551207e-07
NAc	nac	42	decima	ENSG00000260924	17758	0.0217926104613584	-1.0196146	0.3080242	0.1256629816591775
NAc	nac	42	decima	ENSG00000260979	17759	0.0063902929916804	-5.4450536	0.0043083145	2.7319925399428933e-08
NAc	nac	42	decima	ENSG00000261033	17761	0.01547881594708	-1.8732094	0.14291333	0.0108503572510788
NAc	nac	42	decima	ENSG00000261115	17767	0.804866910819076	1.3232872	1.5593538	2.074026810205804
NAc	nac	42	decima	ENSG00000261183	17771	0.0051116739985914	-4.409511	0.012087771	3.706361165017913e-07
NAc	nac	42	decima	ENSG00000261235	17777	0.0001884642640215	-4.991386	0.006773249	0.0001755136761108
NAc	nac	42	decima	ENSG00000261416	17792	0.0060171882936254	-3.366833	0.033916984	0.0001048803190188
NAc	nac	42	decima	ENSG00000261423	17794	0.0047530410397585	-4.1092606	0.016286563	0.0018478988003327
NAc	nac	42	decima	ENSG00000261465	17800	0.0088119022937958	-3.9024868	0.019990489	1.0245886247608803e-06
NAc	nac	42	decima	ENSG00000261504	17804	0.0087465443746636	-4.001501	0.018122949	4.1756298693677e-07
NAc	nac	42	decima	ENSG00000261587	17806	0.0459017949477523	-3.826104	0.021560263	9.695487921215554e-06
NAc	nac	42	decima	ENSG00000261644	17812	0.0003023817406858	-7.3409667	0.00064821326	2.9472615396484226e-08
NAc	nac	42	decima	ENSG00000261652	17813	0.077976195632706	-1.6766539	0.171428	0.0307894296122711
NAc	nac	42	decima	ENSG00000261794	17821	0.000263578111656	-6.474679	0.0015408061	4.943788342839142e-09
NAc	nac	42	decima	ENSG00000261857	17824	0.0061270966550837	-4.4239917	0.011915024	1.1681746991961518e-06
NAc	nac	42	decima	ENSG00000261934	17826	0.0046181007721338	-3.8194485	0.021702683	6.474706035571618e-07
NAc	nac	42	decima	ENSG00000262155	17832	0.1078524788959065	-3.8480372	0.02109742	0.0123201085768861
NAc	nac	42	decima	ENSG00000262454	17840	0.2336680059823918	-3.3457003	0.03462897	0.0009028146843765
NAc	nac	42	decima	ENSG00000262619	17844	0.008027557511319	-3.4675202	0.030717636	0.0001584841752316
NAc	nac	42	decima	ENSG00000263050	17853	0.0001633701735571	-3.6970983	0.024492955	1.1525186211196338e-05
NAc	nac	42	decima	ENSG00000263327	17858	0.0184893160726172	-2.9461954	0.05120555	0.00315345570237
NAc	nac	42	decima	ENSG00000263753	17868	0.688373302869517	-0.6281709	0.42759627	0.1359117251172488
NAc	nac	42	decima	ENSG00000264269	17880	0.0	-6.0670443	0.0023153322	4.628706987055852e-08
NAc	nac	42	decima	ENSG00000265206	17895	0.0059345671300597	-2.6632915	0.067395404	0.0030530670515427
NAc	nac	42	decima	ENSG00000265241	17896	1.217970761908763	0.98147607	1.2997534	1.4310192661258208
NAc	nac	42	decima	ENSG00000265354	17897	0.6341804595367352	-0.44437778	0.49544176	0.3671853535829229
NAc	nac	42	decima	ENSG00000265763	17907	0.1299775193495595	-0.52471095	0.4648192	0.0679719094991798
NAc	nac	42	decima	ENSG00000265778	17908	0.0221210279034529	-5.6595154	0.0034781492	4.2207973908237605e-09
NAc	nac	42	decima	ENSG00000265808	17909	0.8110639929846394	-0.6079942	0.43466255	0.5849468658227268
NAc	nac	42	decima	ENSG00000266074	17918	0.4289430674227465	0.33655787	0.8755187	1.2316827997537585
NAc	nac	42	decima	ENSG00000266265	17923	0.0037654262690156	-4.8630815	0.0076969406	4.9161723393094924e-09
NAc	nac	42	decima	ENSG00000266288	17924	0.0012603753168255	-5.710426	0.0033057919	3.763777754854968e-07
NAc	nac	42	decima	ENSG00000266290	17926	0.0009416450215656	-4.145902	0.015705176	3.985419512004264e-08
NAc	nac	42	decima	ENSG00000266338	17928	0.0362824009864845	-1.874757	0.14270736	0.1076492119561764
NAc	nac	42	decima	ENSG00000266729	17936	0.0	-4.304122	0.013422262	1.857774101939659e-06
NAc	nac	42	decima	ENSG00000266904	17938	0.0187848117678537	-4.579512	0.010207625	0.0039424348958314
NAc	nac	42	decima	ENSG00000266913	17939	0.0	-5.4536624	0.004271463	2.637510448435429e-06
NAc	nac	42	decima	ENSG00000266933	17942	0.0010251043645863	-3.565886	0.02787965	2.9614231559418244e-06
NAc	nac	42	decima	ENSG00000266967	17945	0.753094246045209	-2.1145601	0.11394133	0.0412272430676184
NAc	nac	42	decima	ENSG00000267040	17952	0.0132158371264144	-3.6070313	0.026770718	0.0021700875294467
NAc	nac	42	decima	ENSG00000267165	17962	0.0033199778688716	-5.988466	0.0025043697	1.2957381068401262e-09
NAc	nac	42	decima	ENSG00000267289	17974	0.0030670248482745	-4.6246376	0.00975943	1.1711037660808189e-07
NAc	nac	42	decima	ENSG00000267291	17975	0.0013494849116416	-4.8812213	0.0075590997	6.881483745331847e-07
NAc	nac	42	decima	ENSG00000267308	17976	0.0004990895407446	-4.9712453	0.006910574	1.4472485127118206e-08
NAc	nac	42	decima	ENSG00000267402	17985	0.0009095544478652	-4.305438	0.013404727	2.2603370813011245e-05
NAc	nac	42	decima	ENSG00000267493	17992	0.0025576989978277	-3.4338555	0.03175281	1.6367529437158769e-07
NAc	nac	42	decima	ENSG00000267680	18010	0.1915918471207852	-1.672386	0.17210154	0.1769744883294405
NAc	nac	42	decima	ENSG00000267690	18011	0.0017672928683679	-5.6852975	0.003389771	1.2098228964304084e-06
NAc	nac	42	decima	ENSG00000267795	18018	0.0001769764578354	-3.5358367	0.028718032	7.899143915127718e-07
NAc	nac	42	decima	ENSG00000268001	18022	0.0087123170846881	-3.4441516	0.031432617	0.0003384264143595
NAc	nac	42	decima	ENSG00000268089	18026	0.1436753716015446	0.09122805	0.73980117	0.0558800354911068
NAc	nac	42	decima	ENSG00000268307	18031	0.0008810548469927	-4.2145534	0.014670777	1.7415381509238854e-06
NAc	nac	42	decima	ENSG00000268350	18033	0.021454429511965	-2.295261	0.09597824	0.0023605753410236
NAc	nac	42	decima	ENSG00000268564	18037	0.0245187538687411	-4.8399105	0.007876659	3.5145868576320185e-08
NAc	nac	42	decima	ENSG00000268812	18042	0.0	-5.786268	0.0030647141	1.056903940220886e-08
NAc	nac	42	decima	ENSG00000269067	18048	0.0070839680104699	-2.6889167	0.06574515	0.0002483698517635
NAc	nac	42	decima	ENSG00000269113	18050	0.0029176307252065	-2.018516	0.12473876	0.0008788403057867
NAc	nac	42	decima	ENSG00000269404	18062	0.0029521097920715	-4.6171207	0.009832706	1.0541258349632377e-05
NAc	nac	42	decima	ENSG00000269416	18063	0.0056716795340048	-4.671871	0.009311264	2.152809719320225e-07
NAc	nac	42	decima	ENSG00000269502	18066	0.0001822956279963	-3.685236	0.024781637	8.015597961315655e-07
NAc	nac	42	decima	ENSG00000269858	18074	0.944945049833852	-1.4558243	0.20961896	0.1487870823631609
NAc	nac	42	decima	ENSG00000269893	18075	2.747099476758601	3.5993147	3.62629	4.394815962258787
NAc	nac	42	decima	ENSG00000269900	18076	0.0570449994172112	-5.4378266	0.0043394957	1.944847380080285e-07
NAc	nac	42	decima	ENSG00000269985	18080	0.0004919306995133	-4.7228765	0.008850291	1.1434002059472595e-06
NAc	nac	42	decima	ENSG00000270049	18082	0.0342493907139399	-2.9506369	0.05098431	0.0207161223632027
NAc	nac	42	decima	ENSG00000270069	18083	0.098732318349839	-1.5112801	0.19936498	0.0267560188213001
NAc	nac	42	decima	ENSG00000270141	18085	0.0039218090239046	-5.303446	0.004962092	7.460844420368899e-09
NAc	nac	42	decima	ENSG00000270194	18088	0.0099861940002572	-2.3475156	0.091308	0.0068876503747786
NAc	nac	42	decima	ENSG00000270344	18090	0.0492911279920539	-2.967865	0.050134934	0.1047430474954845
NAc	nac	42	decima	ENSG00000270547	18094	0.0080945937931077	-2.8534713	0.056043677	3.98497883464311e-05
NAc	nac	42	decima	ENSG00000270607	18097	0.1224891579885179	-3.03516	0.046947487	0.0005121785725131
NAc	nac	42	decima	ENSG00000270800	18104	0.0051129176436604	1.366733	1.5938195	1.9787952796483692
NAc	nac	42	decima	ENSG00000270820	18107	0.1042625560038604	-0.84551793	0.35720927	0.2917685462167489
NAc	nac	42	decima	ENSG00000271425	18122	0.0092323676546539	-1.5452403	0.19331147	0.0042121719094788
NAc	nac	42	decima	ENSG00000272145	18156	0.0080622878234673	-2.7170038	0.06398126	0.0030814336632102
NAc	nac	42	decima	ENSG00000272186	18160	0.0161102390583734	-2.076409	0.11812043	0.0059803057017202
NAc	nac	42	decima	ENSG00000272205	18162	0.008079483063196	-4.775886	0.008395271	2.173103545645253e-07
NAc	nac	42	decima	ENSG00000272274	18163	0.0116118895687892	-3.390247	0.033144936	8.836930547471652e-05
NAc	nac	42	decima	ENSG00000272282	18164	0.0011762333368806	-4.805041	0.008155024	6.007863371606822e-09
NAc	nac	42	decima	ENSG00000272391	18168	0.4033897075322663	-0.26512885	0.5693438	0.8525122232963794
NAc	nac	42	decima	ENSG00000272514	18170	0.0262680672964041	-2.0512655	0.120953195	0.0047552510002816
NAc	nac	42	decima	ENSG00000272573	18172	0.2993532874273276	-1.8676685	0.14365299	0.0282526357791156
NAc	nac	42	decima	ENSG00000272662	18178	0.0041107969609564	-5.01393	0.0066227606	1.7387469864123335e-08
NAc	nac	42	decima	ENSG00000272701	18182	0.0206902133315063	-3.9497309	0.01907676	1.3046875357414072e-07
NAc	nac	42	decima	ENSG00000272933	18188	0.0262320318364352	-3.1189651	0.043253805	0.0001733797930334
NAc	nac	42	decima	ENSG00000273084	18195	0.0666024961886483	-2.0847857	0.11719065	9.249057881587438e-05
NAc	nac	42	decima	ENSG00000273129	18198	0.0007047741254043	-4.1592784	0.015498106	8.544754561592758e-07
NAc	nac	42	decima	ENSG00000273356	18210	0.0073759174014329	-4.7610307	0.008520384	9.486543799483942e-08
NAc	nac	42	decima	ENSG00000273372	18211	0.0360309746299352	-5.490215	0.004118465	7.194765022643438e-09
NAc	nac	42	decima	ENSG00000273820	18221	0.250798213312198	0.3269037	0.86989826	0.5139117115419549
NAc	nac	42	decima	ENSG00000274349	18229	0.0690516606863513	-2.9247737	0.052285798	0.2276837809798323
NAc	nac	42	decima	ENSG00000274386	18230	0.0140893085696304	-5.4953074	0.0040975874	1.6674858906171338e-05
NAc	nac	42	decima	ENSG00000274419	18231	0.0572163859946357	-3.0591774	0.04585852	2.877181781124656e-06
NAc	nac	42	decima	ENSG00000274736	18235	0.0001511103115525	-6.8447137	0.0010645043	1.4251025854778354e-09
NAc	nac	42	decima	ENSG00000275023	18238	0.8083192921579003	0.24172817	0.82129765	1.0716289808258792
NAc	nac	42	decima	ENSG00000275052	18239	0.7581249377131973	0.08900647	0.7386403	0.7245749492592195
NAc	nac	42	decima	ENSG00000275066	18240	0.5083625974584816	-0.5805334	0.44442925	0.4925282445178639
NAc	nac	42	decima	ENSG00000275342	18251	0.455958179200495	0.1064723	0.7477997	0.595979694729531
NAc	nac	42	decima	ENSG00000275395	18253	0.056652489101612	-2.846473	0.05642636	5.487644881643623e-05
NAc	nac	42	decima	ENSG00000275896	18265	0.0001651294494082	-5.472738	0.0041909246	4.1652407697409866e-08
NAc	nac	42	decima	ENSG00000276023	18266	0.5424779332745281	-1.7969457	0.15341143	0.0522349194335363
NAc	nac	42	decima	ENSG00000276231	18271	0.0065611354769431	-3.8192494	0.021706956	0.001389788703341
NAc	nac	42	decima	ENSG00000277142	18284	0.0048924863703097	-3.369645	0.033823334	1.8806832871945631e-06
NAc	nac	42	decima	ENSG00000277363	18291	0.8956757315326587	2.8840818	2.938481	3.114496965057013
NAc	nac	42	decima	ENSG00000277449	18294	0.0442632444590103	-6.98495	0.00092528126	1.5185115801610988e-08
NAc	nac	42	decima	ENSG00000277496	18297	0.0013445599070544	-4.178776	0.0152011225	5.602171272129382e-07
NAc	nac	42	decima	ENSG00000277734	18301	0.6678437676303526	-2.930873	0.051975988	0.0008621233639777
NAc	nac	42	decima	ENSG00000277987	18307	0.0011774148521752	-3.826044	0.021561539	1.6463611966048665e-05
NAc	nac	42	decima	ENSG00000278259	18319	0.1222063215687674	-1.4556681	0.20964849	0.1635565659921861
NAc	nac	42	decima	ENSG00000278768	18331	0.1240242373492826	-2.9903536	0.04904695	0.0805070569548102
NAc	nac	42	decima	ENSG00000278811	18332	0.0006803917330047	-3.6932049	0.024587337	0.0001796947654201
NAc	nac	42	decima	ENSG00000279078	18335	0.0157030267090067	-3.4693975	0.030660896	0.003071741725216
NAc	nac	42	decima	ENSG00000280080	18339	0.0	-6.336815	0.0017683662	7.586695324608594e-09
NAc	nac	42	decima	ENSG00000280560	18344	0.004810693026693	-2.8656166	0.05538552	0.0068818238447554
NAc	nac	42	decima	ENSG00000280587	18345	0.0005139046294373	-5.474427	0.0041838647	1.7157519810614722e-09
NAc	nac	42	decima	ENSG00000280670	18350	0.0323979953680594	-3.5053816	0.029593082	0.0071841499598903
NAc	nac	42	decima	ENSG00000281005	18359	0.0231699051670796	-5.4537582	0.0042710546	6.098195808246878e-07
NAc	nac	42	decima	ENSG00000281103	18360	0.0038654178433786	-3.99691	0.018205587	0.0067854113841683
NAc	nac	42	decima	ENSG00000281131	18361	0.0001795804968802	-3.7285194	0.023744246	9.224502884048663e-05
NAc	nac	42	decima	ENSG00000281404	18370	0.0197677234591644	-6.4741507	0.0015416198	4.0227469456810256e-08
NAc	nac	42	decima	ENSG00000281548	18372	0.0004778180671156	-4.746142	0.00864764	7.775468638874844e-09
NAc	nac	42	decima	ENSG00000281641	18373	0.000974018382519	-2.3977299	0.087025166	0.004040734939485
NAc	nac	42	decima	ENSG00000281649	18374	0.7258691726653165	-0.8571852	0.353719	1.0073251411646629
NAc	nac	42	decima	ENSG00000281756	18376	0.0	-4.51967	0.010833721	6.3096051798742025e-09
NAc	nac	42	decima	ENSG00000281769	18377	0.0001754341318502	-3.9641361	0.018806474	5.215699073008191e-09
NAc	nac	42	random	ENSG00000001629	16	0.704883276540442	-0.19456075	0.6005911	0.3766449371953511
NAc	nac	42	random	ENSG00000002746	25	0.1963775657638324	0.21277083	0.80518085	0.1114221278953798
NAc	nac	42	random	ENSG00000002933	29	0.1947334827263668	0.3468039	0.8815085	0.5489769809653388
NAc	nac	42	random	ENSG00000003509	39	0.1889772925775733	0.13971695	0.76544374	0.6476719436679743
NAc	nac	42	random	ENSG00000004139	44	0.3633557466664313	0.64078456	1.0640103	0.7859235766894493
NAc	nac	42	random	ENSG00000004455	47	0.495427650568668	-0.88953036	0.3441914	0.1109146501842014
NAc	nac	42	random	ENSG00000004478	49	1.0627884427118	-0.100492224	0.64416283	0.4066899989246381
NAc	nac	42	random	ENSG00000004534	51	0.5873109273930697	-0.15746836	0.61750937	0.0589445200897896
NAc	nac	42	random	ENSG00000004700	53	0.1821057991536865	-0.54440784	0.4575421	0.1882017829706382
NAc	nac	42	random	ENSG00000004809	59	0.0017165303346148	0.66744417	1.0815506	0.4251939599554478
NAc	nac	42	random	ENSG00000004897	64	0.6733513105372937	-0.17706108	0.60853034	0.2795587481909447
NAc	nac	42	random	ENSG00000004948	66	0.0693226306327081	-0.4200588	0.50501364	0.4268418742504266
NAc	nac	42	random	ENSG00000005020	71	0.2980408351871585	0.22157685	0.81006014	0.3180601613614292
NAc	nac	42	random	ENSG00000005102	76	0.0	-0.014163449	0.6860905	0.1135911887078549
NAc	nac	42	random	ENSG00000005108	77	0.3444789729228212	0.11157111	0.750488	0.3056231810589444
NAc	nac	42	random	ENSG00000005156	78	0.2781209965579867	0.696919	1.1011285	1.3936039963292528
NAc	nac	42	random	ENSG00000005187	80	0.0036370252214828	-0.8105971	0.36782727	0.0162905788266551
NAc	nac	42	random	ENSG00000005238	84	0.4715949939308823	1.2671875	1.5153143	1.3660385915181572
NAc	nac	42	random	ENSG00000005339	88	0.7110763635761326	-0.55110615	0.4550879	0.1833023694165491
NAc	nac	42	random	ENSG00000005379	89	1.0181735911109515	-0.10337666	0.6427941	0.2222279276520773
NAc	nac	42	random	ENSG00000005421	91	0.0078916987235438	0.41148394	0.9199064	0.6443480423959769
NAc	nac	42	random	ENSG00000005981	109	0.0246603677301557	-0.86940974	0.3500926	0.1216969984645268
NAc	nac	42	random	ENSG00000006016	111	0.5074800902768969	-0.2660954	0.5689243	0.1721530351294749
NAc	nac	42	random	ENSG00000006047	114	0.0022267059235444	-0.04871659	0.6690855	0.3540533052223966
NAc	nac	42	random	ENSG00000006071	116	0.2322523591585329	0.045963	0.71639276	0.6280628202505315
NAc	nac	42	random	ENSG00000006432	125	0.3153860235587721	0.04646422	0.7166491	0.215249884763037
NAc	nac	42	random	ENSG00000006576	133	0.393112065786495	1.1734947	1.4429753	0.4724770880406349
NAc	nac	42	random	ENSG00000006638	138	0.0094334999861108	-0.014499575	0.6859237	0.3530114146081026
NAc	nac	42	random	ENSG00000006715	143	1.0430366570800569	0.5175763	0.9850538	1.165968565500646
NAc	nac	42	random	ENSG00000007038	151	0.0099810342301799	0.33674604	0.8756285	0.7737671862886214
NAc	nac	42	random	ENSG00000007062	153	0.0559085801019723	-0.08917481	0.6495535	0.4019506631909882
NAc	nac	42	random	ENSG00000007372	169	0.1841529101588278	-0.358167	0.53001416	0.0942856220730923
NAc	nac	42	random	ENSG00000007402	173	0.63228268789922	0.4317369	0.9321365	0.5773486485395422
NAc	nac	42	random	ENSG00000007541	176	0.6515042697727003	0.39294642	0.90879834	0.2728887342738703
NAc	nac	42	random	ENSG00000007968	183	0.0	0.42039996	0.92527837	0.5258908840700999
NAc	nac	42	random	ENSG00000008056	185	2.5841287030792586	0.22571069	0.81235725	0.4321270058122481
NAc	nac	42	random	ENSG00000008086	187	1.3949144980039283	0.083265275	0.73564625	0.3007268217810924
NAc	nac	42	random	ENSG00000008128	189	0.1339447733318749	0.19753812	0.796786	0.1373997873207977
NAc	nac	42	random	ENSG00000008130	190	0.4622997835497457	0.5012092	0.9748298	0.6249680711746036
NAc	nac	42	random	ENSG00000008300	198	0.2667514952355964	-0.10356361	0.64270544	0.5529640225245147
NAc	nac	42	random	ENSG00000008311	199	0.2406939649846349	0.4471799	0.94152784	0.5395381471585737
NAc	nac	42	random	ENSG00000008323	200	0.0003436437213913	0.37210333	0.89640754	0.4697173493263376
NAc	nac	42	random	ENSG00000008382	202	0.2420274808131348	0.35786057	0.8880008	0.2320809776313144
NAc	nac	42	random	ENSG00000008394	203	0.880988535494742	-0.012711238	0.68681175	0.6664996660034375
NAc	nac	42	random	ENSG00000008441	205	1.1596606778659595	0.5798811	1.0245444	0.579538033711301
NAc	nac	42	random	ENSG00000008517	208	0.0546913952151632	-0.07551955	0.65610015	0.7072824164013154
NAc	nac	42	random	ENSG00000008853	212	0.8466637668202872	0.14423782	0.7678644	0.3361807507652621
NAc	nac	42	random	ENSG00000009413	218	0.3429242054026161	0.5219571	0.98780096	0.3648125281051392
NAc	nac	42	random	ENSG00000009790	223	0.0145655039700654	0.16812363	0.780738	0.2993152673055076
NAc	nac	42	random	ENSG00000010017	228	0.653819906698629	0.6616948	1.0777544	1.057204850535148
NAc	nac	42	random	ENSG00000010030	229	0.0139289124466857	-0.5428149	0.45812723	0.1315257195928547
NAc	nac	42	random	ENSG00000010256	233	2.2917369415526814	0.10475247	0.7468944	0.4863060917872756
NAc	nac	42	random	ENSG00000010278	235	1.6092293620293576	0.40284365	0.9147187	0.3996397250174703
NAc	nac	42	random	ENSG00000010319	241	0.1123300314862857	0.31771362	0.864569	0.4363605976325706
NAc	nac	42	random	ENSG00000010361	244	0.3137676959299222	-0.4898041	0.47793856	0.2007500707826062
NAc	nac	42	random	ENSG00000010438	247	0.1593158084241707	0.15567383	0.7740103	0.375613822739589
NAc	nac	42	random	ENSG00000010818	255	0.9939458003264132	-0.5561119	0.45326072	0.2639145635846976
NAc	nac	42	random	ENSG00000011132	264	0.1084087016440591	-0.06829871	0.65958077	0.3772439913395359
NAc	nac	42	random	ENSG00000011201	267	0.3013853980858202	-0.21056326	0.59339744	0.1560829724580119
NAc	nac	42	random	ENSG00000011243	268	0.8568646374155526	0.5254727	0.9900088	1.3648349385027876
NAc	nac	42	random	ENSG00000011258	269	0.236184018927682	0.024860412	0.7056546	0.4133086249553471
NAc	nac	42	random	ENSG00000011260	270	0.6441001849697655	-0.4274987	0.50207037	0.1761962438520736
NAc	nac	42	random	ENSG00000011405	277	0.944813416293293	-0.07052888	0.6585044	0.4218502798676831
NAc	nac	42	random	ENSG00000011454	281	1.0765533873504776	-0.11422862	0.637663	0.1058727006826648
NAc	nac	42	random	ENSG00000011478	283	0.0583902126546925	-0.6372579	0.42444405	0.0984616049770244
NAc	nac	42	random	ENSG00000011590	287	0.0004768266487568	0.07640125	0.73207724	0.2584989874290104
NAc	nac	42	random	ENSG00000011600	288	0.2929018872399374	0.17401673	0.783936	0.2845645202806601
NAc	nac	42	random	ENSG00000012048	291	0.0706328679423315	-0.21346694	0.59209895	0.3783581882006949
NAc	nac	42	random	ENSG00000013288	306	0.7756168293807091	0.4988956	0.9733897	0.5863931869574585
NAc	nac	42	random	ENSG00000013293	307	1.1190454868951087	-0.21226613	0.5926357	0.3279299606785502
NAc	nac	42	random	ENSG00000013583	320	0.7971464340794892	0.5028041	0.97582334	0.143712506354898
NAc	nac	42	random	ENSG00000014919	332	0.3313903408934912	0.12790743	0.75914454	0.5411881584822463
NAc	nac	42	random	ENSG00000015520	338	0.002252998881476	0.3166409	0.8639483	0.4404614351962008
NAc	nac	42	random	ENSG00000016391	344	0.2431293911825124	0.2224369	0.8105377	0.2544283867794957
NAc	nac	42	random	ENSG00000018699	359	0.0827643126649722	-0.86256576	0.352119	0.0688259170944981
NAc	nac	42	random	ENSG00000019169	363	0.0104821230738044	0.31852895	0.865041	0.3375445254571741
NAc	nac	42	random	ENSG00000020256	372	0.1526618138518793	-0.0025731474	0.69186145	0.2416269826779926
NAc	nac	42	random	ENSG00000020577	374	0.3587759641532075	0.7157113	1.1137115	1.2929192994861856
NAc	nac	42	random	ENSG00000021355	378	0.1208223964247775	-0.13534601	0.62776226	0.2551402148493705
NAc	nac	42	random	ENSG00000021574	381	0.4186869512992756	-0.18892707	0.6031387	0.2609447185450491
NAc	nac	42	random	ENSG00000022976	390	0.1870145451094967	0.22156118	0.81005144	0.5439857792486871
NAc	nac	42	random	ENSG00000024422	409	0.1941767898065803	0.26989228	0.837171	0.3456750626700983
NAc	nac	42	random	ENSG00000025423	415	0.2442734450720355	-0.33117712	0.54120624	0.260117894770049
NAc	nac	42	random	ENSG00000025772	419	1.777135344163937	0.3562355	0.88704467	0.3925996341356916
NAc	nac	42	random	ENSG00000025800	421	0.4891046796993574	0.35336596	0.88535804	0.6757472706199898
NAc	nac	42	random	ENSG00000026950	429	0.0965393043887955	-0.4731232	0.48430914	0.1541207260901871
NAc	nac	42	random	ENSG00000028116	435	0.0766074209391549	0.40087253	0.9135377	0.5115449472587316
NAc	nac	42	random	ENSG00000028277	438	0.0918040764242535	0.86506116	1.2164402	0.6653319828967926
NAc	nac	42	random	ENSG00000028839	441	0.4820105457693026	-0.6936744	0.40528938	0.0626274907957587
NAc	nac	42	random	ENSG00000029153	442	0.0849284086237776	-0.18494043	0.60494626	0.5856893396529079
NAc	nac	42	random	ENSG00000031081	456	0.1131350113006857	-0.15125431	0.620377	0.0820155769804764
NAc	nac	42	random	ENSG00000033050	465	0.6955484495135157	0.11727148	0.75350106	0.1061387331971537
NAc	nac	42	random	ENSG00000033122	467	1.7656620896760176	0.16147171	0.77713865	0.4010845801847509
NAc	nac	42	random	ENSG00000033170	468	0.5601283328405451	-0.08503274	0.6515343	0.1862608347541773
NAc	nac	42	random	ENSG00000033327	470	0.3104268732354991	0.20392174	0.8002971	0.3287679496495513
NAc	nac	42	random	ENSG00000034677	479	0.4344074396508873	0.4590004	0.9487546	0.6712046676042163
NAc	nac	42	random	ENSG00000035403	485	0.3305918557396761	-1.1075641	0.28545162	0.0456673641454627
NAc	nac	42	random	ENSG00000035720	489	0.0	0.48091578	0.9622407	0.8052607975185827
NAc	nac	42	random	ENSG00000035862	490	2.1141393893061244	0.18354292	0.7891238	0.2464060983379247
NAc	nac	42	random	ENSG00000036473	495	0.0016942039224978	0.06995162	0.72873455	0.2826615321417968
NAc	nac	42	random	ENSG00000038382	515	0.6807146936179665	-0.1509858	0.62050116	0.1867744749278613
NAc	nac	42	random	ENSG00000038945	518	0.0258098783804372	0.63359666	1.0593085	0.5418636853749754
NAc	nac	42	random	ENSG00000039523	522	1.1559474370361131	0.45247495	0.944761	1.0022887992232012
NAc	nac	42	random	ENSG00000039600	524	0.0005295486285533	-0.5959141	0.43893766	0.1073580342772037
NAc	nac	42	random	ENSG00000039987	526	0.0001772137723092	-0.56117326	0.45141906	0.1246087663370339
NAc	nac	42	random	ENSG00000040731	533	0.2246805143549882	0.15450206	0.77337915	0.4449452622406784
NAc	nac	42	random	ENSG00000041982	540	0.0524449509567287	0.033449337	0.7100117	0.5236344754946787
NAc	nac	42	random	ENSG00000041988	541	0.2573549385838494	0.017184086	0.70177615	0.2937939856843022
NAc	nac	42	random	ENSG00000042445	547	0.4388891739376644	0.7955323	1.1680202	0.6427800127831931
NAc	nac	42	random	ENSG00000042493	548	0.2781074373821991	-0.9028945	0.34031808	0.0611660664116134
NAc	nac	42	random	ENSG00000043462	557	0.037838627479544	-0.5385123	0.45971075	0.1333292781890075
NAc	nac	42	random	ENSG00000044115	561	1.4429076400971876	0.31356305	0.8621689	0.420733792466014
NAc	nac	42	random	ENSG00000046647	567	0.1245505377819795	0.15860711	0.77559197	0.3132029303971991
NAc	nac	42	random	ENSG00000046889	570	0.6820851828779216	0.14968233	0.7707863	0.5213065791464758
NAc	nac	42	random	ENSG00000047617	582	0.0466232910333997	0.5276137	0.99135476	0.560196581481652
NAc	nac	42	random	ENSG00000047644	585	0.2173648810728794	-0.23989059	0.5803782	0.3832563379054037
NAc	nac	42	random	ENSG00000048342	595	0.1399530640502279	0.137652	0.7643398	0.24306913359068
NAc	nac	42	random	ENSG00000048740	605	2.3689181001658954	0.41622245	0.92275906	0.6674516030740231
NAc	nac	42	random	ENSG00000048828	606	1.0009629140279963	-0.43909037	0.49751088	0.0919985560973302
NAc	nac	42	random	ENSG00000049239	612	0.268504360174548	-0.23733307	0.58150506	0.274618005862548
NAc	nac	42	random	ENSG00000050165	631	6.673962280303316	0.6063996	1.0416245	0.3648193521074451
NAc	nac	42	random	ENSG00000050327	632	0.0213722808236603	-0.010993138	0.6876657	0.7447571188270969
NAc	nac	42	random	ENSG00000050405	635	0.1522414376645587	0.44219124	0.9384878	0.6173441338921897
NAc	nac	42	random	ENSG00000051180	647	0.0106552611574505	-0.13070092	0.62993056	0.655007862122436
NAc	nac	42	random	ENSG00000051341	648	0.0018819792248441	0.35310322	0.8852038	0.3910463952473282
NAc	nac	42	random	ENSG00000052723	656	0.2420599180622525	0.37745804	0.8995808	0.3639824622474748
NAc	nac	42	random	ENSG00000052749	657	0.4541138377376925	0.09174912	0.7400736	0.1372974811616348
NAc	nac	42	random	ENSG00000053108	662	0.2468816980640336	0.097484395	0.7430768	0.3571860292663409
NAc	nac	42	random	ENSG00000053501	668	0.5258081165692333	0.1555894	0.7739648	0.4531887293987129
NAc	nac	42	random	ENSG00000053702	670	0.1450503962123505	0.16099668	0.776882	0.4115728571053421
NAc	nac	42	random	ENSG00000053747	671	0.0353337683145249	0.5635255	1.0140907	0.659809490950339
NAc	nac	42	random	ENSG00000053900	673	0.2559338231403241	0.06749563	0.7274643	0.2658179199319757
NAc	nac	42	random	ENSG00000054219	679	0.0214912295716342	0.652863	1.0719373	1.2070124733112304
NAc	nac	42	random	ENSG00000054277	681	0.2209876559350579	1.3001285	1.5411094	1.286064794821088
NAc	nac	42	random	ENSG00000054793	690	3.8888514910736047	0.07012127	0.72882235	0.1661541362541296
NAc	nac	42	random	ENSG00000054938	692	0.0083463829777251	0.14908755	0.77046674	0.3926879595750034
NAc	nac	42	random	ENSG00000055118	698	0.7609798403752961	-0.10384272	0.6425731	0.4058669218502256
NAc	nac	42	random	ENSG00000056050	713	0.5764419798730789	-0.15728977	0.6175916	0.2030744316174789
NAc	nac	42	random	ENSG00000056558	718	0.0338751339570278	-0.13123201	0.62968236	0.3766052692302317
NAc	nac	42	random	ENSG00000056586	719	0.871842072926175	0.050711602	0.71882445	0.2552135531249956
NAc	nac	42	random	ENSG00000057704	730	0.1985189901208749	0.19977851	0.7980171	0.3852869437501213
NAc	nac	42	random	ENSG00000057757	731	2.264529862989182	-0.19752695	0.59925294	0.2733698917390855
NAc	nac	42	random	ENSG00000058404	740	4.558748050671377	-0.21103804	0.593185	0.2866925082858634
NAc	nac	42	random	ENSG00000059758	757	2.5249598377408367	0.14574945	0.7686749	0.3698739679719285
NAc	nac	42	random	ENSG00000060140	763	0.2845724715519153	0.35269284	0.8849627	0.7271745869171623
NAc	nac	42	random	ENSG00000060558	767	0.0219510374057763	0.2840798	0.845241	0.3153543914732956
NAc	nac	42	random	ENSG00000060971	775	0.7568374424090851	0.008308046	0.6973098	0.5074990583356566
NAc	nac	42	random	ENSG00000060982	776	0.5480931886138969	-0.041307203	0.67270684	0.2921024485302779
NAc	nac	42	random	ENSG00000061273	777	0.2730326968219171	-0.24882261	0.57645506	0.3203735366332623
NAc	nac	42	random	ENSG00000061455	779	0.0121454793724935	0.30518067	0.85733455	0.6502499929342005
NAc	nac	42	random	ENSG00000062194	788	1.1488128730073186	-0.3014362	0.5537443	0.1353319467425914
NAc	nac	42	random	ENSG00000063046	800	2.490479004757256	0.42814487	0.9299602	0.6076214261401522
NAc	nac	42	random	ENSG00000063169	802	0.1503237205565565	1.0826548	1.3743502	1.4865881712220366
NAc	nac	42	random	ENSG00000063245	808	2.030645752762802	0.088834524	0.73855054	0.917017507185401
NAc	nac	42	random	ENSG00000063854	815	1.509771999626624	0.15141542	0.771718	0.3387145588192459
NAc	nac	42	random	ENSG00000063978	816	0.6280283693465502	-0.4281267	0.50182253	0.1337818959088001
NAc	nac	42	random	ENSG00000064225	825	0.1379410277835487	0.72966385	1.1231043	0.7455956710245967
NAc	nac	42	random	ENSG00000064666	840	0.0218450681238107	-0.14735399	0.6221819	0.1918018588745514
NAc	nac	42	random	ENSG00000064932	848	0.1029089889561262	-0.34939492	0.53363234	0.1985231873425283
NAc	nac	42	random	ENSG00000064933	849	0.2597114285762447	0.76717824	1.1485702	0.2954629099240492
NAc	nac	42	random	ENSG00000064989	851	0.1012697572753384	1.0172781	1.3259223	1.0584739181163565
NAc	nac	42	random	ENSG00000065308	865	0.0247453790498593	-0.013138156	0.6865997	0.3900834076534857
NAc	nac	42	random	ENSG00000065320	866	0.0656198426535019	0.37639058	0.89894766	0.5969323890797952
NAc	nac	42	random	ENSG00000065357	869	0.410592333270376	-0.0917858	0.64830697	0.1404379580204685
NAc	nac	42	random	ENSG00000065371	871	0.0010653314442694	-0.23462243	0.5827012	0.1747731306160126
NAc	nac	42	random	ENSG00000065413	872	0.1659299400670472	0.035065852	0.7108338	0.4328990399068198
NAc	nac	42	random	ENSG00000065457	873	0.116825991010565	-0.17994307	0.6072176	0.2164014285466998
NAc	nac	42	random	ENSG00000065491	875	0.240415185729115	0.5942309	1.0337669	0.5628586427557769
NAc	nac	42	random	ENSG00000065548	879	1.3183610787707083	0.11699894	0.75335675	0.3204339464410931
NAc	nac	42	random	ENSG00000065802	889	0.5957703553044321	0.20211157	0.79930043	0.5935027460367396
NAc	nac	42	random	ENSG00000065989	898	0.7689226882193702	0.34060717	0.87788284	0.5608682335392139
NAc	nac	42	random	ENSG00000066185	907	0.0500173097913298	0.25215244	0.82715005	0.4516851670724204
NAc	nac	42	random	ENSG00000066279	910	0.0045696281935596	-0.05451536	0.66626096	0.2375483443104967
NAc	nac	42	random	ENSG00000066583	920	0.3310502354477563	-0.60779065	0.4347343	0.0780709970383693
NAc	nac	42	random	ENSG00000066651	922	0.3198093838419365	0.46565545	0.9528379	0.3632677627077684
NAc	nac	42	random	ENSG00000066697	924	0.1773235748674426	-0.44425273	0.4954906	0.1048242387524097
NAc	nac	42	random	ENSG00000066813	928	0.0006464107675472	0.59601915	1.0349195	0.5954880728650791
NAc	nac	42	random	ENSG00000067248	947	0.5307648673719202	0.18007731	0.7872339	0.2417479136190055
NAc	nac	42	random	ENSG00000067334	948	0.44126628644879	0.08333294	0.7356814	0.5227121476586208
NAc	nac	42	random	ENSG00000067369	950	1.1479022613854932	-0.14824717	0.62176824	0.1313005637129348
NAc	nac	42	random	ENSG00000067533	952	0.2068412763832104	-0.22721355	0.5859798	0.0750941670671446
NAc	nac	42	random	ENSG00000067596	954	0.2131211568189999	-0.35103083	0.5329562	0.0495884815101791
NAc	nac	42	random	ENSG00000067836	960	1.6061392083161758	0.31768394	0.86455184	0.3938257938718424
NAc	nac	42	random	ENSG00000067840	961	2.4225540271815955	0.3500371	0.8834039	0.7075766327899644
NAc	nac	42	random	ENSG00000067842	962	0.8906151624222329	0.27729523	0.8413757	0.1641979906402504
NAc	nac	42	random	ENSG00000067900	963	0.5174854548293276	-0.1132824	0.6381092	0.3159994525405437
NAc	nac	42	random	ENSG00000067992	965	0.6876647584291519	0.52561635	0.9900991	1.015034636049708
NAc	nac	42	random	ENSG00000068001	966	0.2236764747918855	-0.17180412	0.6109302	0.2585930618224066
NAc	nac	42	random	ENSG00000068097	971	0.1127686906478381	0.0071842223	0.69674575	0.073353261208145
NAc	nac	42	random	ENSG00000068305	974	1.2534355474004997	0.5911549	1.031786	0.8358885040184584
NAc	nac	42	random	ENSG00000068650	985	0.4390881025704611	-0.07058312	0.65847826	0.0996007785483754
NAc	nac	42	random	ENSG00000068781	990	0.0001849086907161	-0.29816836	0.55513513	0.3178318551051328
NAc	nac	42	random	ENSG00000068784	991	0.0545634907287428	0.2853616	0.8459725	0.4928482255125446
NAc	nac	42	random	ENSG00000068878	994	0.3778842251485238	0.025249317	0.7058515	0.1675825052362247
NAc	nac	42	random	ENSG00000068912	997	1.4754177713658605	-0.57860893	0.4451202	0.5037395342260975
NAc	nac	42	random	ENSG00000068971	998	1.100402114989861	0.9540513	1.2798796	1.117293335078228
NAc	nac	42	random	ENSG00000068976	999	0.2144469435427229	-0.5503125	0.45537814	0.1953848954313047
NAc	nac	42	random	ENSG00000069011	1000	0.0006756595242773	0.48846602	0.96691316	0.4656233590091549
NAc	nac	42	random	ENSG00000069122	1002	0.2145420172414746	0.6042406	1.040228	0.5132059593841567
NAc	nac	42	random	ENSG00000069188	1003	0.0579051683141398	0.76750857	1.1487957	0.6767377062910425
NAc	nac	42	random	ENSG00000069248	1004	0.5540438636035864	0.46116596	0.9500821	0.855528193749496
NAc	nac	42	random	ENSG00000069275	1005	3.929981616395162	-0.05920151	0.6639845	0.2730951222857907
NAc	nac	42	random	ENSG00000069535	1014	1.6427907454784163	0.09132041	0.73984945	0.6594922576801627
NAc	nac	42	random	ENSG00000069812	1019	0.0027815646791558	-0.43452936	0.49930108	0.139994170160222
NAc	nac	42	random	ENSG00000069943	1022	0.164290392271385	0.8035728	1.1735672	1.3578508141795138
NAc	nac	42	random	ENSG00000069956	1023	1.1018374474514383	0.74995786	1.1368424	0.7224712011305139
NAc	nac	42	random	ENSG00000070010	1027	0.4925398307669654	0.24011247	0.8203929	0.663938312896688
NAc	nac	42	random	ENSG00000070031	1030	0.0023662877405877	0.7757961	1.1544634	0.8725921674752005
NAc	nac	42	random	ENSG00000070047	1031	0.2148688849696204	0.13756499	0.7642934	0.4698109039067191
NAc	nac	42	random	ENSG00000070159	1035	0.0261305541909311	0.5578672	1.0104886	0.1472059786401465
NAc	nac	42	random	ENSG00000070367	1042	0.8787644775154646	0.31838107	0.86495537	0.1841155491763137
NAc	nac	42	random	ENSG00000070388	1044	0.0586484308669718	-0.33880103	0.5380268	0.340203150567827
NAc	nac	42	random	ENSG00000070413	1046	1.289843389082988	-1.0116531	0.31014103	0.0942826446414937
NAc	nac	42	random	ENSG00000070526	1052	0.0368236071671829	-0.2173507	0.5903654	0.0957288493506304
NAc	nac	42	random	ENSG00000070814	1069	0.3036210312455386	-0.15807407	0.6172303	0.2166207715801913
NAc	nac	42	random	ENSG00000070882	1071	0.066717122746239	0.22189356	0.810236	0.6569237715670521
NAc	nac	42	random	ENSG00000071054	1078	1.7971196090927677	0.4118775	0.9201431	0.355348436546204
NAc	nac	42	random	ENSG00000071242	1084	1.2184472284283756	0.47468036	0.958392	0.8161401751040509
NAc	nac	42	random	ENSG00000071537	1089	1.5161456237096371	0.20975834	0.8035161	0.6866093851988204
NAc	nac	42	random	ENSG00000071859	1097	0.7636053134153136	-0.26949805	0.56744945	0.1822222451939301
NAc	nac	42	random	ENSG00000072110	1109	2.1486943117457638	0.3052678	0.85738474	0.7120859218602333
NAc	nac	42	random	ENSG00000072163	1114	0.3963161810042416	-0.29197603	0.5577778	0.4380643196473412
NAc	nac	42	random	ENSG00000072201	1117	0.6217683183956729	0.24772722	0.8246623	0.2177380886900525
NAc	nac	42	random	ENSG00000072210	1118	1.1121106896785662	0.5224001	0.98807895	0.5507088792581947
NAc	nac	42	random	ENSG00000072501	1125	0.3353194708712657	0.2593	0.8311783	0.1835188626481413
NAc	nac	42	random	ENSG00000072736	1133	0.1185535595079112	1.1989716	1.4624922	1.476800149905564
NAc	nac	42	random	ENSG00000072954	1144	0.866889428795253	-0.19360054	0.60102475	0.2259566923521949
NAc	nac	42	random	ENSG00000072958	1145	1.0497590952185083	-0.34021962	0.5374368	0.1506581859358882
NAc	nac	42	random	ENSG00000073008	1146	0.1939904138008812	0.003704831	0.6950013	0.2039280982996788
NAc	nac	42	random	ENSG00000073146	1151	0.0513711639882142	-0.62026024	0.43035573	0.0552972295028286
NAc	nac	42	random	ENSG00000073169	1153	0.4195525814960618	-0.4759404	0.48322862	0.1746427151580314
NAc	nac	42	random	ENSG00000074276	1186	0.012572104890939	0.03890167	0.71278715	0.4222397311904709
NAc	nac	42	random	ENSG00000074582	1194	0.3753117995676253	-0.31859702	0.5464834	0.2436794267666397
NAc	nac	42	random	ENSG00000074696	1201	1.967710698150483	-0.20829491	0.5944133	0.0341212108547432
NAc	nac	42	random	ENSG00000075218	1219	0.0041364161420676	-0.096073925	0.64626354	0.3597001544087588
NAc	nac	42	random	ENSG00000075223	1220	0.153248505761097	-0.48771363	0.47873336	0.1372568799989127
NAc	nac	42	random	ENSG00000075239	1222	1.0962283171972766	0.43451107	0.93381935	0.3333335269336663
NAc	nac	42	random	ENSG00000075240	1223	0.3552279003583426	-0.4038489	0.5114724	0.0998637626316534
NAc	nac	42	random	ENSG00000075391	1229	0.50516579549313	0.15091893	0.771451	0.1403628344817493
NAc	nac	42	random	ENSG00000075413	1232	0.9378356799465408	-0.0038526207	0.6912227	0.630724011008345
NAc	nac	42	random	ENSG00000075790	1247	0.924357921752354	0.833506	1.1943386	1.0317705481050508
NAc	nac	42	random	ENSG00000076053	1258	0.192699162794164	0.43536043	0.934335	0.604218876537224
NAc	nac	42	random	ENSG00000076201	1261	0.6420534812158898	0.20952232	0.80338573	0.3950878371857884
NAc	nac	42	random	ENSG00000076344	1266	0.4488852008130182	0.95811415	1.2828143	0.5906813032836741
NAc	nac	42	random	ENSG00000076770	1280	0.0390443814284028	-1.2589976	0.24993233	0.0186868581118274
NAc	nac	42	random	ENSG00000076864	1282	4.344751159661317	-0.3287773	0.5422099	0.1468264740652428
NAc	nac	42	random	ENSG00000077147	1293	1.480124570024231	1.0286901	1.3343164	1.215243788253209
NAc	nac	42	random	ENSG00000077232	1297	0.8987728881492438	0.3943407	0.90963095	0.817063919564755
NAc	nac	42	random	ENSG00000077238	1299	0.040487775684841	-0.18915613	0.603035	0.2411161805483369
NAc	nac	42	random	ENSG00000077254	1300	1.1749687097772004	-0.041958496	0.67238796	0.110647913131536
NAc	nac	42	random	ENSG00000077264	1301	1.5470486323683934	0.17040572	0.78197545	0.217543895179368
NAc	nac	42	random	ENSG00000077312	1304	0.6446850430964742	0.6214351	1.0513802	0.9398103030533732
NAc	nac	42	random	ENSG00000077549	1315	1.889040293711808	-0.3521422	0.53249717	0.095758005126501
NAc	nac	42	random	ENSG00000077800	1322	0.0031796702184901	0.17138235	0.78250533	0.266240443538686
NAc	nac	42	random	ENSG00000077942	1324	0.4135665026218675	-0.06516474	0.66109556	0.1486343629631599
NAc	nac	42	random	ENSG00000078177	1338	0.0994256184362955	0.19543839	0.7956333	0.5318276757902285
NAc	nac	42	random	ENSG00000078401	1346	0.0911340703005161	-0.55681866	0.45300317	0.1621119778181182
NAc	nac	42	random	ENSG00000078674	1355	1.719034393848805	0.4477074	0.94184965	0.8383885862829805
NAc	nac	42	random	ENSG00000078814	1363	0.0703395038654025	0.22397232	0.81139076	0.1994471172163999
NAc	nac	42	random	ENSG00000079101	1367	0.043930100056096	0.20687942	0.80192727	0.2236943137960974
NAc	nac	42	random	ENSG00000079112	1369	0.0011877263909744	-0.301436	0.5537444	0.1209268913911334
NAc	nac	42	random	ENSG00000079134	1370	0.2359860855162733	0.32934302	0.8713162	0.5282446911671284
NAc	nac	42	random	ENSG00000079150	1371	0.0368605011712147	-0.093234286	0.6476162	0.3492751127768993
NAc	nac	42	random	ENSG00000079263	1376	0.0087149169935614	0.098132215	0.74341655	0.301760059433917
NAc	nac	42	random	ENSG00000079308	1378	0.4026012776285234	0.0034206808	0.69485897	0.2150534434087174
NAc	nac	42	random	ENSG00000079313	1379	0.5005804917857466	0.67297155	1.0852072	0.8950348926796384
NAc	nac	42	random	ENSG00000079999	1401	0.7265561591644488	-0.07667544	0.65554416	0.263961006864814
NAc	nac	42	random	ENSG00000080031	1403	0.0183402088397118	-0.47026867	0.48540586	0.1664650651350635
NAc	nac	42	random	ENSG00000080371	1411	1.4881098133834352	0.21521835	0.8065351	0.6049130109792805
NAc	nac	42	random	ENSG00000080819	1424	0.4710877540760237	-0.11965349	0.635109	0.6097782860791136
NAc	nac	42	random	ENSG00000080823	1426	0.2643220437601482	-0.15499061	0.6186516	0.2096550829020201
NAc	nac	42	random	ENSG00000081052	1437	0.0186761795884919	0.000996694	0.69364566	0.2600063200978051
NAc	nac	42	random	ENSG00000081277	1447	0.0170069031456132	-0.0068754368	0.6897154	0.3603915011852197
NAc	nac	42	random	ENSG00000081320	1449	0.050085916751436	0.074082	0.73087406	0.3208719319205895
NAc	nac	42	random	ENSG00000081760	1456	0.3458022516510252	0.5691781	1.0176966	0.7391671754949493
NAc	nac	42	random	ENSG00000081985	1464	0.0046355426635227	-1.1113931	0.28450218	0.063154672024085
NAc	nac	42	random	ENSG00000082196	1472	0.1834999649011211	0.35175157	0.88441	0.209567296017445
NAc	nac	42	random	ENSG00000082512	1483	0.2498967741878519	0.032241695	0.709398	0.7007262390133207
NAc	nac	42	random	ENSG00000082996	1493	1.1571821522381476	0.06388229	0.7255984	0.1499976397940977
NAc	nac	42	random	ENSG00000083307	1500	0.0001587014304351	0.21906668	0.80866736	0.429341575044136
NAc	nac	42	random	ENSG00000083444	1502	0.4163580538375825	0.07061492	0.7290778	0.7196812651560309
NAc	nac	42	random	ENSG00000083799	1513	1.3698545325157483	0.68499714	1.0931864	0.9347935278817596
NAc	nac	42	random	ENSG00000083838	1518	0.1751500910697415	-0.6372871	0.42443395	0.1040110684243794
NAc	nac	42	random	ENSG00000084070	1524	1.7148845594747557	0.16147165	0.7771386	0.1996275950585811
NAc	nac	42	random	ENSG00000084072	1525	0.436853600314398	0.54931456	1.0050579	1.0142400456746534
NAc	nac	42	random	ENSG00000084090	1527	2.3250130326702503	-0.8712018	0.34956357	0.1172009663154432
NAc	nac	42	random	ENSG00000084093	1529	0.1347018143548802	0.19134922	0.79339164	0.3920712200531268
NAc	nac	42	random	ENSG00000084453	1535	1.0116843768181911	-0.57056403	0.44801778	0.1345534620119011
NAc	nac	42	random	ENSG00000084628	1538	0.1201812314521004	0.022234008	0.704326	0.2872048840182832
NAc	nac	42	random	ENSG00000084636	1539	0.6119701706397377	0.0067314953	0.6965186	0.5700033762126494
NAc	nac	42	random	ENSG00000084674	1541	0.002948337691459	0.4536606	0.94548583	0.5565352333264809
NAc	nac	42	random	ENSG00000084734	1547	0.0040288631506164	-0.16486661	0.61410767	0.2262667016051724
NAc	nac	42	random	ENSG00000085063	1551	3.219124644284224	0.5321307	0.994198	0.6169156066847157
NAc	nac	42	random	ENSG00000085117	1552	0.3078197720024777	0.17210953	0.7829001	0.1708802460449436
NAc	nac	42	random	ENSG00000085511	1567	0.2904999457326545	0.562396	1.013371	1.12960271138136
NAc	nac	42	random	ENSG00000085662	1572	2.628155183467698	0.14392677	0.7676977	0.4696389438713461
NAc	nac	42	random	ENSG00000085721	1574	0.522045504650866	-0.15242292	0.619837	0.1379774610874057
NAc	nac	42	random	ENSG00000085760	1577	0.2893487324566628	0.09465495	0.7415942	0.4319916769607553
NAc	nac	42	random	ENSG00000085788	1578	1.2946872871753985	-0.94542927	0.3282332	0.038147653517972
NAc	nac	42	random	ENSG00000085832	1580	1.324651775212348	0.47473943	0.95842844	0.4232544581196615
NAc	nac	42	random	ENSG00000085978	1584	0.474971495445648	-0.33161646	0.5410226	0.2532235181859918
NAc	nac	42	random	ENSG00000085982	1585	0.2393578407006691	0.046540797	0.7166883	0.2670883477608138
NAc	nac	42	random	ENSG00000086102	1592	0.4658993591432689	0.2377143	0.81905127	0.5196441354638016
NAc	nac	42	random	ENSG00000086200	1595	0.2402953675732278	-0.23113789	0.5842415	0.1188727344179313
NAc	nac	42	random	ENSG00000086232	1597	0.8843348475823674	0.16402079	0.7785167	0.663837437874688
NAc	nac	42	random	ENSG00000086300	1600	0.9775068144618078	0.7402043	1.1302284	1.2481000406920937
NAc	nac	42	random	ENSG00000086475	1601	0.448627344651844	-0.1816269	0.60645163	0.2251635191496328
NAc	nac	42	random	ENSG00000086666	1610	0.6074270742179858	-0.27280545	0.5660186	0.158623322243147
NAc	nac	42	random	ENSG00000086696	1611	0.0001610230775239	0.10839352	0.74881184	0.7381674133725554
NAc	nac	42	random	ENSG00000086827	1616	0.125927589584546	0.50268817	0.9757511	0.4443340762023959
NAc	nac	42	random	ENSG00000086967	1618	0.0008150574873503	-0.20301743	0.5967817	0.1161513971400668
NAc	nac	42	random	ENSG00000087088	1628	0.2544259057092146	0.06946038	0.72848034	0.3520596012526671
NAc	nac	42	random	ENSG00000087157	1634	0.4422274630513146	0.35701835	0.88750523	0.9473332396027042
NAc	nac	42	random	ENSG00000087206	1636	0.1400131921908314	0.31365043	0.8622194	0.250339781706166
NAc	nac	42	random	ENSG00000087245	1638	0.0587138127220153	0.795243	1.1678209	0.9968271423987688
NAc	nac	42	random	ENSG00000087263	1642	0.4522947636144619	-0.1585091	0.61702996	0.4332145387917273
NAc	nac	42	random	ENSG00000087299	1646	0.2091946645350339	0.12043443	0.75517637	0.131335170162655
NAc	nac	42	random	ENSG00000087448	1651	1.072302158411436	0.17890339	0.78659433	0.3685165319191778
NAc	nac	42	random	ENSG00000087460	1652	5.110518792911757	0.27825105	0.8419196	0.5973489577633601
NAc	nac	42	random	ENSG00000087495	1655	0.8876591031639008	0.8328101	1.1938535	1.066533292690955
NAc	nac	42	random	ENSG00000087884	1661	0.2411058792002811	-0.17339702	0.6102023	0.5144953871893735
NAc	nac	42	random	ENSG00000088386	1679	0.0	0.39321476	0.90895855	0.4297812108434347
NAc	nac	42	random	ENSG00000088451	1682	0.0834819731571397	0.31125772	0.86083764	0.220686330478435
NAc	nac	42	random	ENSG00000088538	1683	1.2714865281688064	0.20949225	0.80336916	0.3655200870801876
NAc	nac	42	random	ENSG00000088727	1687	0.248562899525146	0.35694802	0.8874638	0.5782106031836126
NAc	nac	42	random	ENSG00000088766	1689	0.4559865768829114	-0.27964288	0.56306905	0.1511015763317696
NAc	nac	42	random	ENSG00000088836	1696	0.1015740100246004	-0.13822514	0.626421	0.0665711798704142
NAc	nac	42	random	ENSG00000088888	1701	0.4023109004016492	-0.6247663	0.4287822	0.0816337150679679
NAc	nac	42	random	ENSG00000088930	1703	0.5255935070929195	-0.29051423	0.558403	0.1536161899018218
NAc	nac	42	random	ENSG00000088986	1705	4.800345783011186	0.16808484	0.7807171	0.3196972516180333
NAc	nac	42	random	ENSG00000088992	1706	1.0482051651144264	0.14480257	0.76816714	0.6247336554845548
NAc	nac	42	random	ENSG00000089057	1715	1.20079718073116	-0.75182676	0.3862853	0.1840505100242633
NAc	nac	42	random	ENSG00000089063	1717	1.070022486337264	-0.084160864	0.6519519	0.2139288783892346
NAc	nac	42	random	ENSG00000089094	1719	0.357205923054382	-0.63794667	0.42420587	0.1595358938657309
NAc	nac	42	random	ENSG00000089159	1725	0.1656978669716436	-0.17555995	0.60921496	0.4300099656154462
NAc	nac	42	random	ENSG00000089163	1726	0.0255050015799838	0.3519293	0.8845144	0.7127805689814234
NAc	nac	42	random	ENSG00000089486	1742	2.290527229877219	0.16743277	0.7803637	0.3473752127299757
NAc	nac	42	random	ENSG00000089639	1746	0.0479927558608859	0.16047631	0.776601	0.4871408874136512
NAc	nac	42	random	ENSG00000089692	1749	0.0038300981707532	-0.00522279	0.6905392	0.4664034142058716
NAc	nac	42	random	ENSG00000089723	1751	0.0338158801996267	-0.120725855	0.634605	0.4334308722323582
NAc	nac	42	random	ENSG00000089820	1755	0.1048846396524251	0.43915856	0.9366427	0.7254295847450819
NAc	nac	42	random	ENSG00000089916	1759	0.3980135398325179	0.49447596	0.9706421	0.3214852511925378
NAc	nac	42	random	ENSG00000090006	1760	0.2682548431022233	-0.11145069	0.63897365	0.2119371607412147
NAc	nac	42	random	ENSG00000090061	1765	0.2936481634548615	0.92875963	1.2616851	1.425029797906808
NAc	nac	42	random	ENSG00000090238	1768	2.0553211619232266	-0.327798	0.54261994	0.2908140044630304
NAc	nac	42	random	ENSG00000090273	1771	1.7450064112027686	0.10791285	0.7485585	0.2075919928900813
NAc	nac	42	random	ENSG00000090447	1778	0.1140141522834616	0.18369378	0.7892061	0.2671334011248379
NAc	nac	42	random	ENSG00000090512	1781	0.0009768617534152	-0.20603694	0.5954258	0.1847459684833063
NAc	nac	42	random	ENSG00000090520	1782	0.4916773146104324	0.39325893	0.9089849	0.9475982428903912
NAc	nac	42	random	ENSG00000090534	1784	0.0082345316227546	0.7177152	1.1150578	0.1991409226138317
NAc	nac	42	random	ENSG00000090659	1792	0.0035982862439492	-0.044492014	0.6711486	0.3969392694929446
NAc	nac	42	random	ENSG00000090863	1798	2.25552009892814	-0.33740216	0.53860915	0.1309363296643418
NAc	nac	42	random	ENSG00000090924	1801	0.0241326463276345	0.6472654	1.0682595	0.444657236283564
NAc	nac	42	random	ENSG00000091039	1808	2.0905791205584534	0.22335942	0.8110502	0.7107539772426155
NAc	nac	42	random	ENSG00000091127	1811	0.1284754030373675	-0.6872629	0.40743038	0.1742088129401243
NAc	nac	42	random	ENSG00000091136	1814	0.4385080129243819	0.10272248	0.74582684	0.3850638356264147
NAc	nac	42	random	ENSG00000091317	1822	0.1470544017490559	0.008385252	0.6973486	0.3281681147045617
NAc	nac	42	random	ENSG00000091409	1823	0.2378843238222736	-0.2589904	0.57201314	0.1157287475702245
NAc	nac	42	random	ENSG00000091527	1829	0.8048926687630445	-0.25300997	0.5746227	0.1927362005042349
NAc	nac	42	random	ENSG00000091656	1836	0.4449653775564809	0.6118961	1.0451849	1.1745737054644072
NAc	nac	42	random	ENSG00000091831	1839	0.0022086550022478	0.54577166	1.0028132	0.5684470623864408
NAc	nac	42	random	ENSG00000092010	1845	0.7738853065781225	0.047851205	0.717359	0.2637078411627752
NAc	nac	42	random	ENSG00000092199	1857	3.222322276782079	0.21100432	0.8042044	0.1772236619719732
NAc	nac	42	random	ENSG00000092201	1859	1.0051221420068246	0.14263935	0.76700795	0.2843808412604486
NAc	nac	42	random	ENSG00000092439	1866	0.2956621774330289	-0.41913646	0.5053795	0.2139989587776489
NAc	nac	42	random	ENSG00000092531	1870	0.1903669622993872	-0.20272194	0.59691447	0.3295397702230747
NAc	nac	42	random	ENSG00000092607	1871	0.0036945423031131	0.124840304	0.7575142	0.3917411981404171
NAc	nac	42	random	ENSG00000092758	1873	0.467204545743878	0.21171144	0.8045952	0.2043703295962751
NAc	nac	42	random	ENSG00000092850	1877	0.0222614413298435	0.5050698	0.97723573	1.019744105463865
NAc	nac	42	random	ENSG00000092871	1879	0.3810166565374542	-0.3388269	0.5380161	0.2458283118742568
NAc	nac	42	random	ENSG00000093144	1889	0.7635787537001015	0.029086247	0.70779604	0.3097520609384189
NAc	nac	42	random	ENSG00000093183	1891	0.7126547838387389	0.4142989	0.92160034	0.2398439721689356
NAc	nac	42	random	ENSG00000094755	1895	0.0011924567050027	0.3822109	0.9024032	0.3234720520718338
NAc	nac	42	random	ENSG00000094841	1898	0.2202157272795558	0.29579115	0.8519397	0.5885792090116374
NAc	nac	42	random	ENSG00000094916	1901	1.649630053988943	-0.57514864	0.4463647	0.0566677949567815
NAc	nac	42	random	ENSG00000095015	1905	0.1139294991845721	-0.05788038	0.6646257	0.4417699430862867
NAc	nac	42	random	ENSG00000095261	1911	0.263219177835386	-0.3028468	0.55314475	0.2820317307535318
NAc	nac	42	random	ENSG00000095564	1922	0.2871820046653484	0.69461983	1.0995944	0.6349468753720472
NAc	nac	42	random	ENSG00000095752	1931	0.0170886120728866	0.5364748	0.996937	1.0556576084677831
NAc	nac	42	random	ENSG00000095970	1939	0.1284440081453904	0.1907262	0.79305047	0.2918260549545735
NAc	nac	42	random	ENSG00000096070	1942	0.440093552961977	0.5318877	0.99404496	0.4951084495483372
NAc	nac	42	random	ENSG00000096264	1947	0.0	-0.3758796	0.5227651	0.1097016707182524
NAc	nac	42	random	ENSG00000097007	1958	0.4676065756685635	-0.409917	0.50904727	0.2513098132043929
NAc	nac	42	random	ENSG00000099256	1970	0.3784083825674564	0.12636445	0.7583241	0.7938261871196793
NAc	nac	42	random	ENSG00000099365	1981	2.143995571760771	0.003875941	0.695087	0.207782653019771
NAc	nac	42	random	ENSG00000099797	1991	2.3562136980853574	-0.23854803	0.5809695	0.1619471231654697
NAc	nac	42	random	ENSG00000099840	2001	0.1408314853744764	-0.34887934	0.53384554	0.0880468364929917
NAc	nac	42	random	ENSG00000099899	2008	0.3209506131576146	-0.61775	0.43123433	0.1050657338366754
NAc	nac	42	random	ENSG00000099901	2009	0.8076217879794295	-0.3720128	0.5243411	0.1170287309126617
NAc	nac	42	random	ENSG00000099910	2011	0.5785189190721111	0.5117682	0.9814185	0.8646977090453127
NAc	nac	42	random	ENSG00000099949	2016	0.3354136520031556	-0.17573072	0.609137	0.1926406586329636
NAc	nac	42	random	ENSG00000099957	2020	0.0477504133326228	-0.15519015	0.6185596	0.4998647377721219
NAc	nac	42	random	ENSG00000099991	2027	0.8724787013212176	0.40936822	0.9186344	0.4754149673992113
NAc	nac	42	random	ENSG00000099992	2028	0.237625138100285	-0.2674914	0.5683189	0.13616780556451
NAc	nac	42	random	ENSG00000100014	2034	0.3502007413773299	0.06071709	0.7239665	0.2788776392215647
NAc	nac	42	random	ENSG00000100056	2048	0.2458377971799655	0.80380636	1.1737285	0.7866670071949211
NAc	nac	42	random	ENSG00000100079	2055	0.0010311145955856	0.9578318	1.2826102	0.978373417633454
NAc	nac	42	random	ENSG00000100100	2062	0.603439731422334	0.043625735	0.7151979	0.3663695508384117
NAc	nac	42	random	ENSG00000100122	2068	0.0047763081495474	-0.67144465	0.41275173	0.3228450535516337
NAc	nac	42	random	ENSG00000100142	2073	1.1691984059736895	0.32511598	0.86885995	0.4100522659566175
NAc	nac	42	random	ENSG00000100197	2084	0.1590660369305564	0.34374875	0.8797198	0.3012170077668532
NAc	nac	42	random	ENSG00000100211	2089	0.2459599428578719	0.0057273656	0.69601494	0.2780290276296313
NAc	nac	42	random	ENSG00000100216	2090	0.8761822346396215	0.4916336	0.9688775	0.5263789080123411
NAc	nac	42	random	ENSG00000100221	2094	0.661211115603354	0.43799853	0.9359375	0.755691648601387
NAc	nac	42	random	ENSG00000100239	2100	0.6910843613230748	0.052993864	0.71999514	0.4835654683207722
NAc	nac	42	random	ENSG00000100253	2106	0.0003664384649668	0.24984175	0.8258505	0.2860404491901856
NAc	nac	42	random	ENSG00000100281	2113	0.2021129204924155	0.7021311	1.1046106	0.4941378792868297
NAc	nac	42	random	ENSG00000100290	2117	0.0026909975154711	-0.9408715	0.32951063	0.0181451657307003
NAc	nac	42	random	ENSG00000100296	2120	0.1653415728212391	0.49350035	0.9700362	1.0000789591018222
NAc	nac	42	random	ENSG00000100299	2123	0.4300366645066231	0.5660758	1.0157167	0.5469702369911977
NAc	nac	42	random	ENSG00000100311	2128	0.2886871129664554	-0.32046235	0.54569846	0.311809651801916
NAc	nac	42	random	ENSG00000100344	2141	0.0032623981258607	0.34514916	0.8805394	0.3791141901754146
NAc	nac	42	random	ENSG00000100347	2144	0.5778470764260479	0.2711665	0.8378938	0.6741733368294268
NAc	nac	42	random	ENSG00000100359	2150	0.6509304883024662	0.29625297	0.8522045	0.3488931961534077
NAc	nac	42	random	ENSG00000100380	2160	2.2263300886803554	0.41781837	0.92372096	0.675945810638728
NAc	nac	42	random	ENSG00000100385	2161	0.0014783125118355	0.29122013	0.8493211	0.5362981382915459
NAc	nac	42	random	ENSG00000100399	2165	0.4307091085901664	0.04092116	0.71381706	0.1846999725521562
NAc	nac	42	random	ENSG00000100412	2169	2.8747917785358825	-0.23726927	0.5815332	0.2453778271076444
NAc	nac	42	random	ENSG00000100413	2170	0.7838154896735109	-0.27191693	0.56640273	0.3114194643454401
NAc	nac	42	random	ENSG00000100418	2173	0.9043793095152548	-0.040846355	0.67293257	0.8127425104171676
NAc	nac	42	random	ENSG00000100427	2177	1.7498273306840022	0.16945139	0.7814578	0.3304335879206201
NAc	nac	42	random	ENSG00000100429	2178	0.210968132186976	0.11292662	0.75120366	0.286844259809095
NAc	nac	42	random	ENSG00000100453	2185	0.0007032234300287	-0.16006027	0.6163161	0.1440179151930997
NAc	nac	42	random	ENSG00000100462	2187	0.6449226074661483	0.29935664	0.8539857	0.2369112543594325
NAc	nac	42	random	ENSG00000100523	2199	0.3739229336208016	0.4879489	0.9665927	0.5058957000654551
NAc	nac	42	random	ENSG00000100532	2202	0.2567525648633187	0.06366773	0.72548765	0.5470950486563684
NAc	nac	42	random	ENSG00000100568	2207	1.3064447132598256	0.5742156	1.0209163	0.5805715292902612
NAc	nac	42	random	ENSG00000100575	2208	0.4353662130252131	0.05888425	0.7230227	0.554223111799077
NAc	nac	42	random	ENSG00000100577	2209	0.1988375172744	0.3047803	0.85710406	0.4423725616486524
NAc	nac	42	random	ENSG00000100599	2217	0.0492449534926922	0.39609438	0.91067886	0.3255597859917946
NAc	nac	42	random	ENSG00000100605	2222	1.7817152013882829	0.030556828	0.70854235	0.4379113242832025
NAc	nac	42	random	ENSG00000100678	2235	0.1348466697875198	0.28156477	0.84380686	0.3436132043399452
NAc	nac	42	random	ENSG00000100767	2246	0.1336524055259154	0.43870145	0.9363648	0.5594475849040106
NAc	nac	42	random	ENSG00000100784	2247	1.1278464198759957	-0.04014522	0.673276	0.1806117344757758
NAc	nac	42	random	ENSG00000100796	2248	0.4354790835511138	-0.36859196	0.5257384	0.2706810063616205
NAc	nac	42	random	ENSG00000100815	2254	0.4903216645522835	0.24101447	0.8208979	0.3064146734665278
NAc	nac	42	random	ENSG00000100823	2255	1.0313849818283272	0.05070801	0.71882254	0.6024389187884958
NAc	nac	42	random	ENSG00000100836	2256	1.1374994169533692	-0.38187283	0.5203294	0.2135867594887404
NAc	nac	42	random	ENSG00000100884	2262	1.285136399973278	-0.2859187	0.5603719	0.1740066575699611
NAc	nac	42	random	ENSG00000100897	2265	0.7350262065100347	0.31606144	0.8636131	0.1078565755774449
NAc	nac	42	random	ENSG00000100902	2266	1.459956116717496	0.13026132	0.7603974	0.2553570722937149
NAc	nac	42	random	ENSG00000100911	2269	0.5520061047515686	0.29622108	0.8521862	0.5120686988824585
NAc	nac	42	random	ENSG00000100968	2277	0.1254834513075116	-0.37462586	0.5232757	0.3533438014016537
NAc	nac	42	random	ENSG00000100982	2279	0.3549325460022088	-0.48983097	0.47792837	0.3318836427907163
NAc	nac	42	random	ENSG00000100985	2281	0.0037525741431461	-0.12161566	0.634187	0.3485885411628721
NAc	nac	42	random	ENSG00000101079	2295	1.9508260286704229	0.6061899	1.0414889	0.7761054888880303
NAc	nac	42	random	ENSG00000101134	2304	0.1990816804994802	-1.088238	0.29028574	0.0596525393757643
NAc	nac	42	random	ENSG00000101138	2305	0.3225084178668953	-0.08378689	0.652131	0.3973167549948035
NAc	nac	42	random	ENSG00000101144	2306	0.3982668876593425	-0.19978957	0.59823364	0.3350628607954162
NAc	nac	42	random	ENSG00000101189	2320	0.1646246899190471	-0.028410986	0.6790426	0.2968152870941667
NAc	nac	42	random	ENSG00000101191	2322	0.4484164702409087	0.47805983	0.96047676	0.9409558355791644
NAc	nac	42	random	ENSG00000101193	2323	0.7811901603443777	-0.17200994	0.6108361	0.1771267987494871
NAc	nac	42	random	ENSG00000101198	2326	1.012046210305522	0.110233635	0.74978215	0.4501568874172033
NAc	nac	42	random	ENSG00000101246	2337	0.7999149481664493	0.072980106	0.7303028	0.4260438273254413
NAc	nac	42	random	ENSG00000101265	2341	0.9824188293597484	-0.45707715	0.49049935	0.1999883933290353
NAc	nac	42	random	ENSG00000101342	2359	0.0003672429896581	-0.40945584	0.50923127	0.1421700180596983
NAc	nac	42	random	ENSG00000101350	2364	1.4806589353596409	0.02873975	0.70762026	0.529098791705931
NAc	nac	42	random	ENSG00000101363	2367	1.2776964773588446	0.4713511	0.95634085	0.4727864036501922
NAc	nac	42	random	ENSG00000101425	2379	0.0	0.80826664	1.1768117	0.5914726304781682
NAc	nac	42	random	ENSG00000101442	2383	0.1428327254683067	0.43592083	0.9346752	0.5358453597634176
NAc	nac	42	random	ENSG00000101444	2385	0.8580755319421406	0.09999477	0.7443939	0.2092380151719146
NAc	nac	42	random	ENSG00000101445	2386	1.8461667732802327	-0.25732768	0.5727378	0.1731762590752987
NAc	nac	42	random	ENSG00000101446	2387	0.0	0.966055	1.2885598	1.4755188320071693
NAc	nac	42	random	ENSG00000101493	2398	0.3694289206749688	-0.10997872	0.639669	0.2817797750223036
NAc	nac	42	random	ENSG00000101542	2399	0.226241105621453	0.44638556	0.9410434	0.6575327550999931
NAc	nac	42	random	ENSG00000101574	2403	0.1713149037507541	-0.38184333	0.5203414	0.2024156083763655
NAc	nac	42	random	ENSG00000101577	2404	1.058097128216272	0.037442964	0.71204394	0.3520104019276955
NAc	nac	42	random	ENSG00000101596	2405	0.5317902310512997	0.77842236	1.1562625	0.6113201888579178
NAc	nac	42	random	ENSG00000101608	2407	0.4103947595655526	-0.20937376	0.59393	0.2765440835567258
NAc	nac	42	random	ENSG00000101654	2411	0.922664829391223	0.86121017	1.2137316	0.8289253501251674
NAc	nac	42	random	ENSG00000101695	2415	0.0751524833850185	0.32248455	0.86733305	0.6636875804578014
NAc	nac	42	random	ENSG00000101751	2418	0.2647538948315343	0.13591154	0.76341015	0.3039889134109555
NAc	nac	42	random	ENSG00000101842	2424	0.0388652839025988	0.16773997	0.78053015	0.1800349249378739
NAc	nac	42	random	ENSG00000101945	2444	0.0693218823628608	0.55207485	1.0068088	0.826985398044568
NAc	nac	42	random	ENSG00000101955	2445	0.0419383055554076	0.19825727	0.79718107	0.5948682297778306
NAc	nac	42	random	ENSG00000102053	2463	0.2881754158114454	-0.0026998557	0.69179815	0.2438532357218015
NAc	nac	42	random	ENSG00000102172	2480	0.5729716696506653	0.39626473	0.9107807	0.4327308814025928
NAc	nac	42	random	ENSG00000102241	2490	1.5580579235516805	-0.2569341	0.5729094	0.1383956528638307
NAc	nac	42	random	ENSG00000102316	2500	1.4675216392235528	-0.3843752	0.519315	0.1666919925405005
NAc	nac	42	random	ENSG00000102383	2505	0.0806899110542058	-0.47986662	0.48172584	0.2324596114670062
NAc	nac	42	random	ENSG00000102390	2509	0.2361307764508617	0.2530449	0.82765234	0.4936800707878144
NAc	nac	42	random	ENSG00000102524	2518	0.0417846439565054	0.16214621	0.77750313	0.1768469240641658
NAc	nac	42	random	ENSG00000102575	2524	0.0101841336546314	0.25191516	0.82701653	0.3766270763476687
NAc	nac	42	random	ENSG00000102580	2525	0.4477231643476765	0.58844566	1.0300431	1.0069607613632414
NAc	nac	42	random	ENSG00000102710	2531	0.3097497372498854	0.3048752	0.85715866	0.60777267576137
NAc	nac	42	random	ENSG00000102781	2539	0.3804973997101149	0.22510196	0.8120187	0.4902218850543034
NAc	nac	42	random	ENSG00000102805	2545	0.3349534908553338	0.09335631	0.74091434	0.3317853945656087
NAc	nac	42	random	ENSG00000102878	2551	0.2711972355549525	0.3707735	0.8956205	0.3237482128412146
NAc	nac	42	random	ENSG00000102886	2554	0.0443287123388467	0.07308562	0.7303575	0.2614538180121885
NAc	nac	42	random	ENSG00000102904	2562	0.1557812482999505	-0.0031357408	0.69158053	0.1844257370619768
NAc	nac	42	random	ENSG00000102974	2573	0.3955219669520878	0.39418995	0.9095409	0.8161947060482152
NAc	nac	42	random	ENSG00000102978	2575	0.837260615170687	0.51126087	0.98110133	0.4670955246266166
NAc	nac	42	random	ENSG00000103024	2582	1.545685937300901	0.40237474	0.91443765	0.5433671060581848
NAc	nac	42	random	ENSG00000103061	2592	0.1692093746868375	0.17931373	0.78681785	0.3179810804087259
NAc	nac	42	random	ENSG00000103064	2593	0.1815165366148309	-0.40540594	0.5108493	0.1886894730073265
NAc	nac	42	random	ENSG00000103091	2597	0.4328390437915608	0.18256392	0.7885896	0.2272126467009922
NAc	nac	42	random	ENSG00000103111	2598	0.5447407442166721	0.2082736	0.80269647	0.3392871499267805
NAc	nac	42	random	ENSG00000103154	2604	2.377740553289449	0.5995372	1.0371891	0.3951216522374418
NAc	nac	42	random	ENSG00000103196	2612	0.0621036085227254	0.4045033	0.9157138	0.6106042890439897
NAc	nac	42	random	ENSG00000103202	2615	0.6850928667035876	-0.617032	0.43148592	0.1385499595202108
NAc	nac	42	random	ENSG00000103241	2619	0.0262307484299464	0.11649588	0.7530906	0.2843045275657038
NAc	nac	42	random	ENSG00000103248	2620	0.1257527094818049	0.18399836	0.7893723	0.283288753079526
NAc	nac	42	random	ENSG00000103257	2623	0.5696055148016029	0.49400413	0.970349	0.9185054961840192
NAc	nac	42	random	ENSG00000103260	2624	3.004846152389079	-0.020203382	0.6830965	0.5295080997799616
NAc	nac	42	random	ENSG00000103264	2625	0.7412145015244813	0.227623	0.8134213	0.3724575542570775
NAc	nac	42	random	ENSG00000103326	2634	0.2095951618116938	0.5762432	1.0222139	0.9533697844933792
NAc	nac	42	random	ENSG00000103363	2641	4.126558630566376	-0.23417298	0.5828997	0.1685284207952522
NAc	nac	42	random	ENSG00000103365	2642	0.5148240226761744	-0.60757715	0.4348096	0.0933427809503394
NAc	nac	42	random	ENSG00000103375	2643	0.0179138048920171	-0.085135974	0.65148497	0.2940179135894102
NAc	nac	42	random	ENSG00000103404	2645	0.247653449667399	-0.755802	0.38501325	0.1490560000680132
NAc	nac	42	random	ENSG00000103460	2650	0.0393349620151067	-0.51078814	0.4700177	0.0771801561405445
NAc	nac	42	random	ENSG00000103490	2654	0.0800443932351863	0.36853838	0.8942987	0.4228331005922437
NAc	nac	42	random	ENSG00000103522	2662	0.005839676971767	-0.2651983	0.56931365	0.183419748226176
NAc	nac	42	random	ENSG00000103534	2664	0.0009518792593665	-0.13333857	0.62869865	0.154084011144062
NAc	nac	42	random	ENSG00000103540	2665	0.808228052989416	0.367306	0.8935704	0.8265178792399495
NAc	nac	42	random	ENSG00000103550	2668	0.2407854433486613	0.2195052	0.80891055	0.6724568074900827
NAc	nac	42	random	ENSG00000103740	2680	0.6516266615979225	0.43127084	0.93185395	0.7777033755659578
NAc	nac	42	random	ENSG00000103852	2684	0.0507946295201434	0.5843918	1.0274383	1.2060960400735634
NAc	nac	42	random	ENSG00000103995	2693	0.0404129611860382	0.010616198	0.6984694	0.2898990880975323
NAc	nac	42	random	ENSG00000104044	2695	0.217045410795377	-0.9681521	0.3219271	0.2164068964019428
NAc	nac	42	random	ENSG00000104055	2697	0.001518157107651	-0.017763942	0.68430465	0.1986725163444986
NAc	nac	42	random	ENSG00000104133	2706	0.3308187489048584	-0.32633424	0.54323316	0.2150404508969201
NAc	nac	42	random	ENSG00000104205	2713	0.7829850056548857	-0.9854018	0.31720877	0.0343667143640391
NAc	nac	42	random	ENSG00000104267	2721	1.2483027043783417	-0.09149671	0.64844495	0.1868123790573841
NAc	nac	42	random	ENSG00000104290	2722	1.339068372201486	-0.083724596	0.6521609	0.3010191724079614
NAc	nac	42	random	ENSG00000104312	2724	0.0807877929969496	0.07347519	0.73055947	0.4492716773976835
NAc	nac	42	random	ENSG00000104332	2731	0.5444965353279796	0.13644864	0.76369697	0.1922569778354317
NAc	nac	42	random	ENSG00000104343	2733	0.7977967398441047	0.047988325	0.7174292	0.2082513541439556
NAc	nac	42	random	ENSG00000104361	2735	0.2119763862970156	0.042742014	0.71474653	0.4529226635176
NAc	nac	42	random	ENSG00000104375	2740	0.077649683290141	0.04180567	0.71426845	0.3469979751068268
NAc	nac	42	random	ENSG00000104408	2743	1.4837299314972932	0.2816525	0.8438569	0.3202712462065709
NAc	nac	42	random	ENSG00000104447	2751	0.3601056834408393	-0.025912032	0.6802751	0.1897336673686638
NAc	nac	42	random	ENSG00000104499	2756	0.0007143649015709	-0.07268714	0.6574639	0.2707567394557703
NAc	nac	42	random	ENSG00000104517	2757	0.8307765848429028	0.8429079	1.2009019	1.2419872770538414
NAc	nac	42	random	ENSG00000104626	2764	0.1413618463927671	-0.46155524	0.48876566	0.2975796616002751
NAc	nac	42	random	ENSG00000104671	2768	1.034092825181924	0.7469014	1.1347675	0.9103896865209832
NAc	nac	42	random	ENSG00000104695	2773	2.839468501606634	0.24240024	0.82167417	0.4290062238570332
NAc	nac	42	random	ENSG00000104723	2776	2.502398264509662	0.29256433	0.8500906	0.4799252041163435
NAc	nac	42	random	ENSG00000104805	2786	1.206751739731389	0.081526145	0.73474085	0.4188727094706583
NAc	nac	42	random	ENSG00000104814	2789	0.0281996455870568	-0.5314758	0.46230972	0.0982834675216115
NAc	nac	42	random	ENSG00000104826	2793	0.0	-0.17049731	0.6115278	0.3624670090095562
NAc	nac	42	random	ENSG00000104951	2828	0.0059815865834481	-1.1304101	0.27982694	0.0751419957834697
NAc	nac	42	random	ENSG00000104953	2829	0.0075111529695034	0.46259105	0.9509564	1.0710763793780935
NAc	nac	42	random	ENSG00000104969	2833	1.033449347994761	-0.0290282	0.6787384	0.4496896570886739
NAc	nac	42	random	ENSG00000104976	2837	0.4444170095357469	-0.1168347	0.63643515	0.2411503570433743
NAc	nac	42	random	ENSG00000105063	2846	0.979683058917928	-0.3994857	0.5132217	0.374940594663447
NAc	nac	42	random	ENSG00000105072	2847	0.0746198605048936	0.6989971	1.1025159	0.6301025624709795
NAc	nac	42	random	ENSG00000105137	2855	0.067028687602898	-0.08135262	0.6532979	0.4379381060177748
NAc	nac	42	random	ENSG00000105141	2856	0.0	0.16710465	0.78018594	0.6109411792499935
NAc	nac	42	random	ENSG00000105176	2861	0.733823560494773	0.30216587	0.8556	0.2991521716900093
NAc	nac	42	random	ENSG00000105270	2880	2.888935740288068	-0.44651955	0.4946055	0.2681904327040947
NAc	nac	42	random	ENSG00000105290	2885	5.413261914333657	0.21767311	0.80789477	0.7453402128750223
NAc	nac	42	random	ENSG00000105325	2889	0.5467843851144328	0.44304156	0.9390056	0.3369184121046307
NAc	nac	42	random	ENSG00000105339	2892	0.167635981047394	0.5899864	1.0310341	0.4913814754427408
NAc	nac	42	random	ENSG00000105364	2897	1.005061074136345	0.39425802	0.9095816	0.419485410484041
NAc	nac	42	random	ENSG00000105369	2899	0.002346349494493	-0.026023611	0.68022	0.485530560580616
NAc	nac	42	random	ENSG00000105383	2907	0.0183377506379763	0.59717685	1.0356661	0.5334745405399348
NAc	nac	42	random	ENSG00000105388	2908	0.0006862657228687	-0.6994532	0.40336752	0.2004201356699618
NAc	nac	42	random	ENSG00000105393	2910	1.1614322332621343	-0.36329925	0.5279059	0.1340668092847397
NAc	nac	42	random	ENSG00000105401	2913	1.366485176006821	0.22293012	0.81081164	0.2295550388240579
NAc	nac	42	random	ENSG00000105447	2923	0.2833913163182993	-0.13870361	0.6261983	0.3631322956799276
NAc	nac	42	random	ENSG00000105464	2924	0.0405765707187086	-0.47520173	0.48351178	0.1069846371490051
NAc	nac	42	random	ENSG00000105509	2933	0.0970623119161888	0.65115875	1.0708169	0.4344510800694979
NAc	nac	42	random	ENSG00000105538	2940	0.049892080238416	0.43744642	0.935602	0.7398210147638637
NAc	nac	42	random	ENSG00000105556	2943	0.2254309017262527	0.07607632	0.7319086	0.2987889972484841
NAc	nac	42	random	ENSG00000105559	2944	0.0446189737573481	0.21217969	0.80485404	0.235811848209647
NAc	nac	42	random	ENSG00000105576	2946	1.6436532045622496	0.9224524	1.257168	0.5379800830147499
NAc	nac	42	random	ENSG00000105605	2948	0.3593191157400925	0.8254173	1.1887068	1.0288672414762978
NAc	nac	42	random	ENSG00000105612	2951	0.2918960299242981	0.43185246	0.9322065	0.50970117778203
NAc	nac	42	random	ENSG00000105619	2955	0.5178326861839694	0.20986609	0.80357563	0.7488686297289652
NAc	nac	42	random	ENSG00000105641	2958	0.0016285635159931	0.6380731	1.0622352	0.9748079533422016
NAc	nac	42	random	ENSG00000105642	2959	0.3336418422129529	-0.10194118	0.64347506	0.5669014628749197
NAc	nac	42	random	ENSG00000105679	2974	0.0063048227867522	0.33732283	0.875965	0.8873613272384078
NAc	nac	42	random	ENSG00000105695	2975	1.7509434504653734	0.53911304	0.99860245	0.6951960283600465
NAc	nac	42	random	ENSG00000105698	2978	1.5929205881902495	-0.050875336	0.668033	0.3643949329043721
NAc	nac	42	random	ENSG00000105699	2979	0.0847810125768058	-0.20316984	0.5967132	0.2790645357630106
NAc	nac	42	random	ENSG00000105723	2988	1.3039926458513285	-0.38606375	0.5186314	0.2664214728302564
NAc	nac	42	random	ENSG00000105767	2995	1.3706522322418038	-0.8219313	0.3643527	0.0847117365469159
NAc	nac	42	random	ENSG00000105771	2996	0.3628697071044906	0.29640096	0.8522894	0.4799009178072443
NAc	nac	42	random	ENSG00000105808	3001	0.088724135970873	-0.27045453	0.5670354	0.3337452750312175
NAc	nac	42	random	ENSG00000105810	3002	0.2293228648496897	0.1790628	0.7866812	0.1350981224237016
NAc	nac	42	random	ENSG00000105835	3007	0.5925311957860878	0.28312814	0.8446982	0.4432462243481786
NAc	nac	42	random	ENSG00000105851	3008	0.0144859386290553	0.022101846	0.70425916	0.4749605541043105
NAc	nac	42	random	ENSG00000105856	3012	0.4020843249870528	0.42176706	0.9261038	0.7547836163089269
NAc	nac	42	random	ENSG00000105974	3029	0.1910825256186048	0.40646815	0.9168927	0.6353966555976178
NAc	nac	42	random	ENSG00000106013	3038	0.0135063332286204	-0.32610708	0.5433284	0.2320308348764681
NAc	nac	42	random	ENSG00000106034	3042	0.0265752260370501	0.23011088	0.81480694	0.1444912890659093
NAc	nac	42	random	ENSG00000106049	3043	0.3073336272506579	0.5437456	1.0015309	0.7854748260008111
NAc	nac	42	random	ENSG00000106078	3049	1.1638424380975634	0.1674591	0.780378	0.2750168410610522
NAc	nac	42	random	ENSG00000106144	3058	0.1654819142899554	-0.068965346	0.6592589	0.4136012269957096
NAc	nac	42	random	ENSG00000106153	3059	4.114887475299492	0.10035965	0.74458545	0.5459995915881425
NAc	nac	42	random	ENSG00000106236	3062	0.5795745527374213	-0.23027979	0.5846213	0.2522657057365717
NAc	nac	42	random	ENSG00000106245	3064	1.0176310805593958	-0.16617393	0.613508	0.1545362941396073
NAc	nac	42	random	ENSG00000106266	3069	0.1442137774987134	0.29747945	0.85290813	0.5893095755453046
NAc	nac	42	random	ENSG00000106462	3100	0.0267324171196595	-0.27978742	0.5630069	0.086175336915254
NAc	nac	42	random	ENSG00000106524	3106	0.6692716672553949	0.3152259	0.86313	0.6716947505472821
NAc	nac	42	random	ENSG00000106541	3111	0.0008044571227966	0.24383716	0.8224795	0.1856071793517226
NAc	nac	42	random	ENSG00000106554	3113	0.3883835550619776	0.0540134	0.7205185	0.2799621268799743
NAc	nac	42	random	ENSG00000106571	3116	0.0670654294721313	-0.045063764	0.6708691	0.3247511729991505
NAc	nac	42	random	ENSG00000106603	3119	0.7199001169267414	0.30223817	0.85564154	0.5738476097031505
NAc	nac	42	random	ENSG00000106636	3130	0.8057215982423721	0.43741345	0.935582	0.5037161810698979
NAc	nac	42	random	ENSG00000106638	3131	0.2461310827427434	0.43060386	0.9314497	0.6285410758835664
NAc	nac	42	random	ENSG00000106665	3132	1.0667899733962083	0.39096677	0.907617	0.7786986855930588
NAc	nac	42	random	ENSG00000106682	3133	2.978510482622988	0.16709499	0.7801807	0.3730621658047069
NAc	nac	42	random	ENSG00000106804	3150	0.1035012856034674	0.6751437	1.0866461	0.6064319116418087
NAc	nac	42	random	ENSG00000106819	3152	0.0237672621196092	-0.058197007	0.664472	0.173629092194479
NAc	nac	42	random	ENSG00000106829	3154	1.8572483860698723	1.3040613	1.5442014	1.7017900407792237
NAc	nac	42	random	ENSG00000106853	3156	0.5051175142655371	0.33692038	0.8757302	0.7006511366749624
NAc	nac	42	random	ENSG00000107020	3167	0.1864867188306078	0.043253273	0.71500766	0.7138006556318837
NAc	nac	42	random	ENSG00000107021	3168	0.5814008802051139	0.13103113	0.76080734	0.339154479006846
NAc	nac	42	random	ENSG00000107104	3172	0.3926389100968575	-0.3178619	0.5467929	0.3413159019961701
NAc	nac	42	random	ENSG00000107165	3179	0.0012133101316703	0.057280928	0.7221977	0.436392283302853
NAc	nac	42	random	ENSG00000107187	3183	0.0001738462921931	0.28672218	0.8467495	0.3499883821578448
NAc	nac	42	random	ENSG00000107317	3194	6.485410398646629	0.021205805	0.7038063	0.4528807734349744
NAc	nac	42	random	ENSG00000107331	3195	2.506035512296953	0.39404	0.90945137	0.3365863533134153
NAc	nac	42	random	ENSG00000107341	3197	1.0953177467408566	-0.1212976	0.6343364	0.1824750931483914
NAc	nac	42	random	ENSG00000107537	3207	0.3223959783237076	1.2444614	1.4976265	1.4861726858303037
NAc	nac	42	random	ENSG00000107611	3215	0.0257785144715616	0.13592872	0.76341933	0.4155111099971333
NAc	nac	42	random	ENSG00000107625	3217	0.4520691723393082	0.84210616	1.2003415	0.8539339517831094
NAc	nac	42	random	ENSG00000107672	3221	0.4491798120926886	0.37687278	0.89923364	0.380673602474823
NAc	nac	42	random	ENSG00000107719	3223	0.2306493990526662	-0.70749885	0.4007041	0.1668247401720554
NAc	nac	42	random	ENSG00000107731	3224	0.2230333607054092	-0.13522373	0.62781924	0.5027695124743976
NAc	nac	42	random	ENSG00000107816	3236	0.6632093444341357	-0.50763476	0.4712014	0.1423217604145461
NAc	nac	42	random	ENSG00000107819	3237	0.5890420827330723	0.5454328	1.0025986	0.61028863191816
NAc	nac	42	random	ENSG00000107829	3239	0.9087422564715192	-0.19166857	0.601898	0.2445346766923978
NAc	nac	42	random	ENSG00000107854	3242	0.8869951397809284	0.6270837	1.0550584	0.7800708449305681
NAc	nac	42	random	ENSG00000107862	3244	0.563515174682632	-0.18161993	0.6064548	0.4164167116893179
NAc	nac	42	random	ENSG00000107863	3245	2.0991197700913777	0.9064364	1.2457341	1.3097182817136923
NAc	nac	42	random	ENSG00000107874	3248	1.24552057882735	-0.034310475	0.6761391	0.2008878734021025
NAc	nac	42	random	ENSG00000107929	3253	0.6192411507295775	-0.3974225	0.5140504	0.1127642082499917
NAc	nac	42	random	ENSG00000107938	3255	0.2444829439586639	0.5425461	1.0007721	0.5389661273416565
NAc	nac	42	random	ENSG00000107959	3260	0.7733374344096926	0.11873908	0.75427806	0.5661399209532499
NAc	nac	42	random	ENSG00000108001	3264	0.001197768323629	0.2769838	0.84119856	0.2784098462463571
NAc	nac	42	random	ENSG00000108100	3273	1.393934366735884	0.3217364	0.86689925	0.5924258029845826
NAc	nac	42	random	ENSG00000108179	3278	0.5359177819779204	0.19530307	0.7955591	0.4096532651265253
NAc	nac	42	random	ENSG00000108309	3290	2.60918886182675	-0.4005021	0.5128138	0.2412196414108935
NAc	nac	42	random	ENSG00000108312	3291	0.9929482010773816	-0.044978723	0.6709107	0.227212177853422
NAc	nac	42	random	ENSG00000108344	3293	0.929756701963788	0.76271635	1.1455252	0.6953707093997088
NAc	nac	42	random	ENSG00000108381	3299	0.5061191917522156	0.30186898	0.8554293	0.7389973674915579
NAc	nac	42	random	ENSG00000108424	3306	1.5937667512258475	-0.16529876	0.61390936	0.2180579989314927
NAc	nac	42	random	ENSG00000108439	3308	0.921944527347694	-0.10486309	0.64208955	0.3622270052083619
NAc	nac	42	random	ENSG00000108587	3330	0.3043794721240592	0.5106764	0.98073596	0.7496999065221279
NAc	nac	42	random	ENSG00000108591	3333	0.4649537496614208	-0.13114256	0.62972414	0.1802515099732938
NAc	nac	42	random	ENSG00000108592	3334	0.167241472396711	0.25554758	0.8290619	0.7917978691123415
NAc	nac	42	random	ENSG00000108639	3339	0.5452143685512795	0.427755	0.9297242	0.8810187255054565
NAc	nac	42	random	ENSG00000108669	3344	1.1049945388402682	0.11329826	0.7514	0.3897554924738261
NAc	nac	42	random	ENSG00000108797	3356	1.664930488865478	0.48465872	0.9645553	0.816857973730988
NAc	nac	42	random	ENSG00000108861	3373	0.9903487186340284	0.3665753	0.89313877	0.6283788826233745
NAc	nac	42	random	ENSG00000108883	3374	0.5875822958805285	-0.5009251	0.4737278	0.2077836348654305
NAc	nac	42	random	ENSG00000108946	3377	3.72144245126768	0.024696413	0.70557165	0.2112519698674679
NAc	nac	42	random	ENSG00000108961	3382	0.6083847938397144	-0.43911618	0.49750078	0.1503686358281282
NAc	nac	42	random	ENSG00000109072	3392	0.021217489438839	0.22068931	0.8095675	0.6245635603760342
NAc	nac	42	random	ENSG00000109118	3403	0.2901935360797116	-0.21870859	0.5897602	0.3455708564554786
NAc	nac	42	random	ENSG00000109180	3407	3.261190065422405	-0.21455313	0.5916137	0.2176375985934272
NAc	nac	42	random	ENSG00000109320	3415	0.1953571093279394	0.16458614	0.77882254	0.7062177434443301
NAc	nac	42	random	ENSG00000109475	3429	6.451735423391062	-0.1590325	0.61678904	0.3441386427655245
NAc	nac	42	random	ENSG00000109519	3432	0.4863941844621549	0.25812584	0.83051574	0.5364644295634167
NAc	nac	42	random	ENSG00000109576	3436	0.1671241277364615	0.40002006	0.9130273	0.4449752980175377
NAc	nac	42	random	ENSG00000109654	3442	2.5595582239242494	0.9273499	1.2606748	0.6677461118779401
NAc	nac	42	random	ENSG00000109685	3448	0.5568318496089292	-0.25090265	0.5755443	0.2461863461828417
NAc	nac	42	random	ENSG00000109762	3456	0.4579995752341901	0.365677	0.89260834	0.577167867940371
NAc	nac	42	random	ENSG00000109775	3458	0.5359036545287028	-0.067354225	0.66003704	0.278441241736551
NAc	nac	42	random	ENSG00000109787	3459	0.3178112646856096	0.012909677	0.6996228	0.2573172608300997
NAc	nac	42	random	ENSG00000109790	3460	0.4267510595333105	0.27709246	0.8412604	0.4036051407126274
NAc	nac	42	random	ENSG00000109846	3466	3.3475835188114926	0.5551421	1.0087564	0.5956413153749909
NAc	nac	42	random	ENSG00000109854	3467	0.2994656314858577	-0.8648905	0.35142955	0.0976386830054356
NAc	nac	42	random	ENSG00000110011	3481	0.5551537678312747	0.18111502	0.7877995	0.6037855796256182
NAc	nac	42	random	ENSG00000110075	3494	0.5926942559786886	0.15401506	0.7731168	0.1789884319489855
NAc	nac	42	random	ENSG00000110076	3495	1.8223806776604312	0.13477898	0.76280564	0.3630199703010882
NAc	nac	42	random	ENSG00000110080	3498	0.1357798670953627	0.17385444	0.78384787	0.3053201676804968
NAc	nac	42	random	ENSG00000110090	3499	0.263380075181221	0.5409704	0.99977595	0.7659019570359522
NAc	nac	42	random	ENSG00000110104	3501	0.2284584738542895	0.25085682	0.8264212	0.1815487432659685
NAc	nac	42	random	ENSG00000110321	3516	2.8910883667197638	0.3524369	0.8848124	0.6484056297429052
NAc	nac	42	random	ENSG00000110435	3528	0.8060177701271035	0.5842801	1.0273665	0.9005741917671816
NAc	nac	42	random	ENSG00000110446	3531	0.1061672508583681	0.14781918	0.7697856	0.1186002192731905
NAc	nac	42	random	ENSG00000110497	3536	0.4585101787116118	0.08186702	0.7349182	0.5641815920482479
NAc	nac	42	random	ENSG00000110628	3540	0.0238542352843997	-0.32198066	0.5450602	0.1242625050952062
NAc	nac	42	random	ENSG00000110660	3542	0.060461745486511	0.47931153	0.9612496	0.4930416788957321
NAc	nac	42	random	ENSG00000110665	3543	0.0017518142396825	0.36143613	0.8901066	0.364299994628554
NAc	nac	42	random	ENSG00000110675	3544	3.1408617233958784	0.057004575	0.7220556	0.3988903979001171
NAc	nac	42	random	ENSG00000110697	3548	0.675290678249584	0.5313603	0.9937128	0.3613135830585383
NAc	nac	42	random	ENSG00000110711	3550	0.7256030507905836	0.43916422	0.93664616	0.5037174895282239
NAc	nac	42	random	ENSG00000110713	3551	0.2909805199190898	-0.10812308	0.64054626	0.3475715303540898
NAc	nac	42	random	ENSG00000110871	3568	0.3359276051723311	0.419437	0.9246973	0.2712582564930786
NAc	nac	42	random	ENSG00000110900	3573	0.0409589096487205	-0.17992817	0.60722446	0.2815085500030947
NAc	nac	42	random	ENSG00000110911	3575	0.6021856863089351	-0.14756696	0.62208325	0.2573802353467401
NAc	nac	42	random	ENSG00000110944	3581	0.0059609267159723	0.067521766	0.72747785	0.1559997771221653
NAc	nac	42	random	ENSG00000111012	3586	0.012541130990204	-0.039448284	0.67361754	0.368566891354972
NAc	nac	42	random	ENSG00000111181	3596	0.2636855126899386	-0.030266196	0.6781286	0.3036316644535229
NAc	nac	42	random	ENSG00000111206	3601	0.0096548125399139	0.606116	1.0414411	0.4519366721933761
NAc	nac	42	random	ENSG00000111231	3606	0.2610788318483984	-0.30654287	0.5515761	0.1764168251154813
NAc	nac	42	random	ENSG00000111291	3620	0.0	-0.15688826	0.61777663	0.3397800910509332
NAc	nac	42	random	ENSG00000111321	3624	0.0920701278543453	-0.3117091	0.54938906	0.2956696494694535
NAc	nac	42	random	ENSG00000111335	3628	0.0412524439350599	0.5451308	1.0024076	0.3832375019188981
NAc	nac	42	random	ENSG00000111341	3630	0.1292906508261177	0.283503	0.84491193	0.5583846378763128
NAc	nac	42	random	ENSG00000111344	3631	0.4861919273609608	-0.10312097	0.64291537	0.1999364071706575
NAc	nac	42	random	ENSG00000111432	3640	0.0116873449529807	-0.56895965	0.44859743	0.1410591997606939
NAc	nac	42	random	ENSG00000111481	3644	1.1447265231993056	-0.23553921	0.58229643	0.1961406472055304
NAc	nac	42	random	ENSG00000111540	3648	1.8501901704692136	0.769796	1.1503587	0.9333818515533836
NAc	nac	42	random	ENSG00000111581	3650	0.2052744157345242	0.73012465	1.1234152	0.2931888406323883
NAc	nac	42	random	ENSG00000111639	3655	1.4911175943431012	-0.19854774	0.5987929	0.1894284446312195
NAc	nac	42	random	ENSG00000111640	3656	7.170834822949425	0.8257572	1.1889433	1.0263771903430905
NAc	nac	42	random	ENSG00000111647	3660	0.5129354189834084	0.45801973	0.9481538	0.2375229896830478
NAc	nac	42	random	ENSG00000111664	3663	0.1785432733793445	0.18204297	0.78830546	0.3043429805639945
NAc	nac	42	random	ENSG00000111665	3664	0.0123153812282388	0.049353987	0.7181286	0.1546437400578616
NAc	nac	42	random	ENSG00000111667	3666	1.169156049511171	-0.26889724	0.5677097	0.1601922838500949
NAc	nac	42	random	ENSG00000111671	3669	0.0720913254248939	-0.25555295	0.573512	0.2228192311940726
NAc	nac	42	random	ENSG00000111679	3673	0.0443059573157983	0.24769141	0.82464224	0.5214599172739285
NAc	nac	42	random	ENSG00000111707	3677	0.3613772333796264	0.39345104	0.9090996	0.5810900486823717
NAc	nac	42	random	ENSG00000111725	3680	0.2655001103751935	0.8299349	1.1918504	0.811284301571935
NAc	nac	42	random	ENSG00000111729	3684	0.0350010057820865	0.8530988	1.208037	1.027510416919801
NAc	nac	42	random	ENSG00000111802	3697	0.5851611661690189	0.9767143	1.296292	0.8933944721335035
NAc	nac	42	random	ENSG00000111885	3714	1.5804877116527345	-0.044696867	0.67104846	0.5226942622383403
NAc	nac	42	random	ENSG00000111897	3716	5.497320687830138	0.05410774	0.720567	0.4180008068363924
NAc	nac	42	random	ENSG00000111906	3717	1.1523564436935818	0.58307654	1.026594	0.5490612235630775
NAc	nac	42	random	ENSG00000111912	3720	1.638269216594071	-0.17808284	0.6080647	0.2515248825047217
NAc	nac	42	random	ENSG00000112033	3727	0.2327720781834127	0.2595511	0.83132005	0.159622861590636
NAc	nac	42	random	ENSG00000112039	3729	0.0332413690657635	0.38033438	0.90128815	0.8423747307478829
NAc	nac	42	random	ENSG00000112167	3748	0.2145531994286017	-0.3357293	0.5393061	0.29133862356648
NAc	nac	42	random	ENSG00000112186	3752	1.9918577857658444	0.7778963	1.1559021	0.9724108943225084
NAc	nac	42	random	ENSG00000112208	3755	0.1257181388559898	0.021427484	0.7039183	0.2310738831081585
NAc	nac	42	random	ENSG00000112212	3757	0.0	0.3106038	0.8604603	0.414662778417414
NAc	nac	42	random	ENSG00000112299	3775	0.001324287948556	0.4808808	0.96221906	0.3815254763824716
NAc	nac	42	random	ENSG00000112304	3777	0.5530315112320652	-0.1621003	0.615378	0.3107704634607655
NAc	nac	42	random	ENSG00000112312	3782	0.2112347082033703	-0.46540397	0.48727942	0.3737573737826906
NAc	nac	42	random	ENSG00000112394	3794	0.1630406271061203	0.7553458	1.1405048	0.6624586746947693
NAc	nac	42	random	ENSG00000112419	3797	0.1242592890889217	0.13014068	0.7603331	0.5030178352282315
NAc	nac	42	random	ENSG00000112494	3801	0.0	-0.56836784	0.4488114	0.1940635497869474
NAc	nac	42	random	ENSG00000112561	3809	0.1915558341382182	0.35934043	0.88887197	0.6791074074635515
NAc	nac	42	random	ENSG00000112578	3812	0.1300314567175092	0.5869387	1.0290744	1.1301862974262729
NAc	nac	42	random	ENSG00000112584	3813	0.5732062980272806	0.10067889	0.7447531	0.2977189562391758
NAc	nac	42	random	ENSG00000112599	3815	0.0787513421688785	0.18690833	0.79096186	0.2123196493176085
NAc	nac	42	random	ENSG00000112640	3818	1.0893290890584673	0.9382593	1.2685039	1.1534365496515813
NAc	nac	42	random	ENSG00000112651	3819	0.67704042383222	0.33727294	0.87593585	0.5138222619624512
NAc	nac	42	random	ENSG00000112658	3821	0.5052884952546692	-0.31195408	0.54928553	0.1674733594082693
NAc	nac	42	random	ENSG00000112699	3828	0.3543732621699621	0.5889249	1.0303513	0.8698230052453004
NAc	nac	42	random	ENSG00000112715	3830	0.3159441368077292	-0.40436316	0.5112665	0.1266056842209365
NAc	nac	42	random	ENSG00000112739	3831	0.966961135600363	0.42615473	0.9287558	0.4734458273229724
NAc	nac	42	random	ENSG00000112837	3842	0.0257310135056064	0.11893524	0.75438195	0.7450859834296608
NAc	nac	42	random	ENSG00000112851	3843	1.4386220981977822	0.4666955	0.95347697	0.3041379583207643
NAc	nac	42	random	ENSG00000112855	3845	0.2386565280678982	0.7076843	1.1083272	1.1764222968078577
NAc	nac	42	random	ENSG00000112877	3847	0.0898462387213855	-0.10926455	0.6400065	0.2628269560221796
NAc	nac	42	random	ENSG00000112964	3850	0.0337175752346323	0.26280382	0.8331576	0.7718090446467063
NAc	nac	42	random	ENSG00000112972	3851	1.1119141694128285	0.047085024	0.71696675	0.2792300746913697
NAc	nac	42	random	ENSG00000112992	3856	0.8671729891400116	0.6516456	1.0711368	0.6813109167889712
NAc	nac	42	random	ENSG00000113205	3872	0.1120621981666315	-0.4676577	0.48641077	0.0920836093575586
NAc	nac	42	random	ENSG00000113231	3876	0.9569155525284724	0.44631594	0.94100094	0.3216873009900911
NAc	nac	42	random	ENSG00000113248	3878	0.0618730358109385	0.11621924	0.75294423	0.3269744058215284
NAc	nac	42	random	ENSG00000113262	3880	0.0013934157737211	0.52850854	0.99191767	0.5833418635516437
NAc	nac	42	random	ENSG00000113272	3883	0.0541949816029828	0.3364972	0.8754833	0.3601966549728482
NAc	nac	42	random	ENSG00000113312	3890	0.9877687891176692	-0.30393398	0.552683	0.2314522714052673
NAc	nac	42	random	ENSG00000113319	3892	0.2847466255214377	0.42827004	0.930036	0.789705850601837
NAc	nac	42	random	ENSG00000113369	3899	0.3374962928425856	-0.67467964	0.4116589	0.4284365025788399
NAc	nac	42	random	ENSG00000113448	3907	0.26408622450379	0.36843336	0.8942366	0.5477929631521055
NAc	nac	42	random	ENSG00000113460	3909	0.2856124032730304	0.4646259	0.9522055	0.8480030436334577
NAc	nac	42	random	ENSG00000113504	3911	0.1544186559278773	-0.343436	0.5361008	0.4000639629998448
NAc	nac	42	random	ENSG00000113575	3920	2.4779867003408524	0.4522031	0.9445948	0.7568937393387655
NAc	nac	42	random	ENSG00000113583	3923	0.5004914860858714	-0.3346843	0.5397419	0.1198755121738703
NAc	nac	42	random	ENSG00000113594	3925	0.9128532231375416	0.12283073	0.75644726	0.3722023856643893
NAc	nac	42	random	ENSG00000113615	3928	0.1819328891972681	0.2937457	0.85076725	0.4687953967054812
NAc	nac	42	random	ENSG00000113638	3930	0.9100098528956598	0.27540904	0.8403031	0.5253078984364074
NAc	nac	42	random	ENSG00000113719	3937	0.5808333274560402	0.048113503	0.71749324	0.2779486675342177
NAc	nac	42	random	ENSG00000113722	3939	0.0014865242196536	0.52875286	0.9920714	0.6204386084220124
NAc	nac	42	random	ENSG00000113734	3941	0.1233596759365623	-0.64304787	0.4224453	0.0960316967920388
NAc	nac	42	random	ENSG00000113790	3948	0.0514180278445481	0.20722371	0.80211717	0.6931914454895232
NAc	nac	42	random	ENSG00000113812	3952	0.1816375250541273	0.5456362	1.0027274	0.2652449563611432
NAc	nac	42	random	ENSG00000113971	3960	0.291024386920267	0.47838056	0.96067476	0.2522257291593927
NAc	nac	42	random	ENSG00000114030	3966	0.7111928974142016	0.37670213	0.89913243	0.5720976556759223
NAc	nac	42	random	ENSG00000114098	3969	0.6284358875739636	-0.50197077	0.4733334	0.1070623783288555
NAc	nac	42	random	ENSG00000114126	3975	0.456695284594544	-0.27622348	0.5645427	0.2799082726825223
NAc	nac	42	random	ENSG00000114166	3977	0.7399721836172746	0.23815997	0.81930053	0.3602549045875781
NAc	nac	42	random	ENSG00000114200	3978	0.1930107202083358	0.7767544	1.1551198	1.1515218442504316
NAc	nac	42	random	ENSG00000114251	3981	0.0206972961257848	-0.033268325	0.67665136	0.0975021025558922
NAc	nac	42	random	ENSG00000114279	3984	1.439159938138779	0.27983359	0.8428205	0.4579406585686647
NAc	nac	42	random	ENSG00000114331	3988	0.6076568491251294	-0.17778613	0.6081999	0.3320925141141124
NAc	nac	42	random	ENSG00000114349	3990	0.0011286013368049	0.56161684	1.0128747	0.4937410288534935
NAc	nac	42	random	ENSG00000114354	3992	1.1591266975361394	0.14917219	0.7705122	0.4041741487106495
NAc	nac	42	random	ENSG00000114455	4003	0.0021476124444034	-0.123435214	0.6333329	0.1357276717239585
NAc	nac	42	random	ENSG00000114541	4010	0.3721493078637141	-0.10564585	0.64171875	0.2697222715449598
NAc	nac	42	random	ENSG00000114544	4011	1.0268866953954203	-0.3557868	0.53099406	0.2288948279645957
NAc	nac	42	random	ENSG00000114686	4023	0.7813404975232685	0.5231841	0.9885712	0.8953341031847994
NAc	nac	42	random	ENSG00000114745	4031	0.5263902173634698	0.35242546	0.8848057	0.3242654108951023
NAc	nac	42	random	ENSG00000114767	4033	0.1989208801922289	0.2127151	0.8051501	0.5636383064556734
NAc	nac	42	random	ENSG00000114771	4035	0.0	0.34315354	0.87937164	0.2646550840887897
NAc	nac	42	random	ENSG00000114805	4040	0.1412284324756788	0.30695355	0.8583556	0.5528820786779772
NAc	nac	42	random	ENSG00000114904	4051	0.3547164954231885	1.0410224	1.3434159	1.4267575067955347
NAc	nac	42	random	ENSG00000115042	4066	0.5783795858150581	0.4629069	0.9511502	0.9350526234139612
NAc	nac	42	random	ENSG00000115084	4069	0.5370669970006138	0.08614863	0.7371489	0.4545891062812562
NAc	nac	42	random	ENSG00000115091	4071	1.1785304174640767	0.22788277	0.81356585	0.5592367964429645
NAc	nac	42	random	ENSG00000115129	4076	0.0385000249764419	0.25615996	0.8294071	0.4967495922015083
NAc	nac	42	random	ENSG00000115163	4082	0.0013325172266415	0.124816254	0.7575014	0.3778193182292304
NAc	nac	42	random	ENSG00000115232	4093	0.0091829401886106	-0.05389393	0.6665632	0.1762976716497762
NAc	nac	42	random	ENSG00000115255	4099	0.3078097161662755	0.35030258	0.88355964	0.5396301694784926
NAc	nac	42	random	ENSG00000115267	4102	0.0559543257995696	-0.42975652	0.50117975	0.2707945267050288
NAc	nac	42	random	ENSG00000115268	4103	5.748117400349791	-0.107234016	0.6409669	0.1716690411581869
NAc	nac	42	random	ENSG00000115275	4106	0.3248357229362009	0.99225754	1.3076074	0.9973881471210256
NAc	nac	42	random	ENSG00000115318	4117	0.038154455409247	-0.08040937	0.6537505	0.134212053803705
NAc	nac	42	random	ENSG00000115419	4132	2.239649154467782	-0.7684938	0.38097498	0.1267231451313393
NAc	nac	42	random	ENSG00000115425	4135	0.0748319979304481	-0.16140263	0.6156987	0.2556572752176171
NAc	nac	42	random	ENSG00000115457	4137	0.0776909405000213	-0.26158947	0.5708818	0.3323136680133531
NAc	nac	42	random	ENSG00000115461	4139	1.3689813605713044	0.97670376	1.2962843	0.6983732432003469
NAc	nac	42	random	ENSG00000115561	4158	2.317752783938192	0.43732768	0.9355299	0.416182412977732
NAc	nac	42	random	ENSG00000115594	4162	0.023655947673301	0.050556816	0.71874505	0.6208333094238462
NAc	nac	42	random	ENSG00000115598	4164	0.0258842350435968	-0.6500879	0.4200252	0.1975875966572288
NAc	nac	42	random	ENSG00000115641	4169	0.0978896653057201	-0.37295347	0.5239574	0.2180065410786737
NAc	nac	42	random	ENSG00000115705	4179	0.0005119918556948	0.1809678	0.78771913	0.4016764695187418
NAc	nac	42	random	ENSG00000115761	4186	0.1691230211295556	0.38697696	0.90523887	0.9402745141882624
NAc	nac	42	random	ENSG00000115827	4192	0.2018950131082472	1.5680895	1.7574223	2.030537907811335
NAc	nac	42	random	ENSG00000115840	4195	0.8247970528221207	0.06522283	0.7262903	0.2807461300059845
NAc	nac	42	random	ENSG00000115884	4200	0.0089260698571144	-0.63607943	0.4248518	0.2747219645076229
NAc	nac	42	random	ENSG00000115902	4202	1.4931967585868284	0.531088	0.99354124	1.141156990269136
NAc	nac	42	random	ENSG00000115946	4208	0.3257190391815763	0.5677075	1.0167577	0.487634223337775
NAc	nac	42	random	ENSG00000115956	4210	0.0812737129883812	-0.22761156	0.58580333	0.4798012924933345
NAc	nac	42	random	ENSG00000115963	4211	0.2126670707036138	-0.77185327	0.37991193	0.1082593063638197
NAc	nac	42	random	ENSG00000116014	4219	0.1355916634001799	0.19428344	0.7949998	0.1932169359780253
NAc	nac	42	random	ENSG00000116030	4222	1.3716079617342678	0.11235203	0.75090027	0.3558594014453919
NAc	nac	42	random	ENSG00000116128	4235	0.1032572802654377	0.147471	0.76959866	0.5189733393044115
NAc	nac	42	random	ENSG00000116161	4243	2.3354382180995854	-0.046278954	0.6702754	0.1594296074289468
NAc	nac	42	random	ENSG00000116212	4253	0.1949525891415735	0.5269518	0.99093854	0.4779278519897894
NAc	nac	42	random	ENSG00000116237	4256	1.1092829931648565	-0.3816796	0.5204078	0.2975406048274292
NAc	nac	42	random	ENSG00000116251	4257	4.403593846778506	-0.29809177	0.55516773	0.1814990749695103
NAc	nac	42	random	ENSG00000116273	4261	0.2530741965979956	0.14837995	0.77008677	0.4588512242372075
NAc	nac	42	random	ENSG00000116329	4264	0.1443969474417575	0.0860222	0.73708296	0.1155719492782554
NAc	nac	42	random	ENSG00000116473	4271	0.8396689692667313	0.05571364	0.7213919	0.2362040415725489
NAc	nac	42	random	ENSG00000116539	4278	1.4542912923276243	-0.28555536	0.5605278	0.2525127648193987
NAc	nac	42	random	ENSG00000116586	4284	0.8488169085283602	-0.37329942	0.5238163	0.1853134601265826
NAc	nac	42	random	ENSG00000116641	4286	0.5556355958041902	-0.23782082	0.58129	0.4899053319633242
NAc	nac	42	random	ENSG00000116663	4289	0.177070964432984	-0.41542506	0.5068536	0.1453409555875318
NAc	nac	42	random	ENSG00000116667	4290	0.4679696359122421	-0.8640404	0.35168156	0.1041594440051773
NAc	nac	42	random	ENSG00000116679	4295	1.3679168555566292	0.39479417	0.9099018	0.5485972521592503
NAc	nac	42	random	ENSG00000116703	4302	0.0001563529576781	-0.20879948	0.5941872	0.2518203070515673
NAc	nac	42	random	ENSG00000116711	4304	0.0179939773954976	1.0319376	1.3367097	1.206744806017729
NAc	nac	42	random	ENSG00000116729	4306	0.5477657153726231	-0.3040262	0.55264384	0.2655549884519968
NAc	nac	42	random	ENSG00000116748	4310	0.0002249863345247	0.5458925	1.0028898	0.5259739714213676
NAc	nac	42	random	ENSG00000116752	4312	0.9939874420784316	0.96809524	1.290038	0.967823564950428
NAc	nac	42	random	ENSG00000116785	4318	0.0004891459688737	0.15787311	0.775196	0.1770559778440825
NAc	nac	42	random	ENSG00000116786	4319	0.8022566715417353	0.25992137	0.8315291	0.6953134953985901
NAc	nac	42	random	ENSG00000116793	4321	0.2633165103562747	-0.7014036	0.4027205	0.0358276337764793
NAc	nac	42	random	ENSG00000116830	4326	0.0964821208287359	-0.017137155	0.6846153	0.1778862931581438
NAc	nac	42	random	ENSG00000116874	4331	0.107683854885231	0.01587858	0.701118	0.3779712777671475
NAc	nac	42	random	ENSG00000116885	4333	0.4289899383399016	0.061687812	0.7244667	0.2772829545040215
NAc	nac	42	random	ENSG00000116898	4334	0.6580981726262304	0.18290882	0.7887777	0.287371973698525
NAc	nac	42	random	ENSG00000116906	4336	0.5272246766380732	-0.3918301	0.51630193	0.4739391892504361
NAc	nac	42	random	ENSG00000117054	4354	0.7096569545204539	0.4238037	0.9273342	0.5471489927305222
NAc	nac	42	random	ENSG00000117133	4362	0.8363438552365514	0.5512581	1.0062904	0.5867284526768928
NAc	nac	42	random	ENSG00000117154	4368	0.2325402554200202	-0.30351722	0.55285996	0.179917757499875
NAc	nac	42	random	ENSG00000117242	4375	0.016596231811704	0.49354142	0.97006166	0.7349308764104203
NAc	nac	42	random	ENSG00000117280	4379	0.2215229819238196	0.35477072	0.8861835	0.2574334195978757
NAc	nac	42	random	ENSG00000117360	4386	0.2685925298895478	0.37425154	0.89767975	0.3764849973495711
NAc	nac	42	random	ENSG00000117411	4396	0.7013268809356437	0.71446955	1.1128776	0.6154795537358532
NAc	nac	42	random	ENSG00000117448	4399	0.804175398183601	-0.27334845	0.565784	0.1803540337537823
NAc	nac	42	random	ENSG00000117595	4420	0.0112926887611222	-0.18001162	0.60718644	0.4338204505267172
NAc	nac	42	random	ENSG00000117600	4422	2.1850440942309444	-0.16712211	0.6130733	0.2465486106230944
NAc	nac	42	random	ENSG00000117614	4425	0.8850765774871737	0.41919428	0.92455083	0.4115077686278783
NAc	nac	42	random	ENSG00000117862	4445	0.4025637421257111	0.5384848	0.99820566	0.7904662761284047
NAc	nac	42	random	ENSG00000118007	4453	0.2382166512281965	-0.32717246	0.54288197	0.0638517874793699
NAc	nac	42	random	ENSG00000118137	4458	0.1198321611624585	-0.34092277	0.5371445	0.2244644208244049
NAc	nac	42	random	ENSG00000118156	4459	0.0132605782654373	-0.22165497	0.5884485	0.2983757761434797
NAc	nac	42	random	ENSG00000118257	4470	0.3221831091762536	-0.094861925	0.64684063	0.2379497577784748
NAc	nac	42	random	ENSG00000118271	4473	0.0989911729493004	0.77427536	1.1534224	1.09782281928742
NAc	nac	42	random	ENSG00000118363	4478	1.6227919700167397	-0.2533694	0.57446563	0.2335034278606662
NAc	nac	42	random	ENSG00000118454	4486	0.4517274705073238	0.072510496	0.7300595	0.3547690777475016
NAc	nac	42	random	ENSG00000118482	4488	0.7580154807672146	0.109579116	0.749437	0.2520725596205212
NAc	nac	42	random	ENSG00000118507	4494	0.3279590362695824	-0.31537682	0.5478404	0.0665601145932792
NAc	nac	42	random	ENSG00000118508	4495	0.0715524796440155	-0.21174534	0.59286857	0.2443601763107187
NAc	nac	42	random	ENSG00000118707	4513	0.0450692959097862	-0.8179198	0.36557934	0.1516527715923135
NAc	nac	42	random	ENSG00000118733	4515	0.4840536622170702	0.41876835	0.9242939	0.7386716892820854
NAc	nac	42	random	ENSG00000118785	4518	3.306390097834944	0.21947894	0.80889595	0.7692026035270164
NAc	nac	42	random	ENSG00000118804	4519	0.0393317891301329	0.37513804	0.8982051	0.2408193345833106
NAc	nac	42	random	ENSG00000118816	4520	3.1039349144069828	0.66650146	1.0809276	1.1770196799869863
NAc	nac	42	random	ENSG00000118894	4524	0.2471520172016854	1.2944496	1.5366493	1.9720908346346908
NAc	nac	42	random	ENSG00000118939	4528	0.5766578432176583	0.1811457	0.78781617	0.2774346954739856
NAc	nac	42	random	ENSG00000118971	4533	1.3417149401673405	-0.20346572	0.5965802	0.235860196857299
NAc	nac	42	random	ENSG00000119004	4537	0.0593513771529522	0.7029936	1.1051873	0.915413071701484
NAc	nac	42	random	ENSG00000119048	4541	1.9172443501039171	-0.05944802	0.66386485	0.2038340615505556
NAc	nac	42	random	ENSG00000119139	4545	0.3933961159314253	-0.0054487027	0.6904265	0.5740456003151554
NAc	nac	42	random	ENSG00000119185	4546	1.8586480281520796	0.19074759	0.79306215	0.336401806536856
NAc	nac	42	random	ENSG00000119203	4547	0.3557395118565947	-0.2837705	0.561294	0.2054337631959972
NAc	nac	42	random	ENSG00000119314	4554	0.453557775084801	-0.457834	0.490206	0.2567649190869734
NAc	nac	42	random	ENSG00000119335	4558	2.8594250676971478	-0.4470442	0.49440086	0.094022789636402
NAc	nac	42	random	ENSG00000119414	4568	0.966184469283762	-0.22929372	0.5850579	0.4480604803587169
NAc	nac	42	random	ENSG00000119471	4573	0.3665758282275028	0.38339466	0.903107	0.5605942359123129
NAc	nac	42	random	ENSG00000119514	4577	0.0337569524667853	-0.28350085	0.5614099	0.1898333360639502
NAc	nac	42	random	ENSG00000119547	4583	0.6081246303302961	-0.09533568	0.646615	0.1888990823005729
NAc	nac	42	random	ENSG00000119596	4585	0.8302826652954322	0.18764034	0.79136205	0.2334609303739939
NAc	nac	42	random	ENSG00000119616	4588	0.3468770254306445	-0.14811292	0.6218304	0.4222315324315961
NAc	nac	42	random	ENSG00000119632	4590	1.311984408952027	-0.42529964	0.502939	0.0741604722566102
NAc	nac	42	random	ENSG00000119636	4591	0.2630209325346909	0.055599585	0.7213333	0.1615007116608957
NAc	nac	42	random	ENSG00000119650	4594	0.5303967615308255	0.18883543	0.7920156	0.5272055154669606
NAc	nac	42	random	ENSG00000119655	4595	0.8665147514287648	0.124932535	0.7575632	0.5559562267911112
NAc	nac	42	random	ENSG00000119698	4606	1.0038570923309345	0.3561675	0.88700473	0.6489073535877166
NAc	nac	42	random	ENSG00000119771	4620	0.1939804991402107	-0.58543485	0.44267333	0.0769991499438543
NAc	nac	42	random	ENSG00000119772	4621	0.739432645003537	0.5557507	1.009143	0.8825731630275262
NAc	nac	42	random	ENSG00000119888	4634	0.4507354414147487	0.9226187	1.257287	1.1257317587916431
NAc	nac	42	random	ENSG00000120088	4662	0.0429949630943186	0.72690463	1.1212434	0.6502657490793887
NAc	nac	42	random	ENSG00000120159	4669	0.1991450312097937	0.5622601	1.0132844	0.553065364475931
NAc	nac	42	random	ENSG00000120215	4672	0.0	-0.4623444	0.4884606	0.2044020073048171
NAc	nac	42	random	ENSG00000120251	4674	3.695341061607969	0.3934911	0.90912354	1.086306432480051
NAc	nac	42	random	ENSG00000120279	4681	0.0463846569084179	0.0993741	0.74406815	0.2454385486388344
NAc	nac	42	random	ENSG00000120324	4687	0.2953421966363428	0.1643059	0.7786709	0.3110252321857988
NAc	nac	42	random	ENSG00000120327	4688	0.1931374376453044	0.6293752	1.0565526	0.8700697686020346
NAc	nac	42	random	ENSG00000120328	4689	0.0289545510933088	0.30046326	0.85462135	0.2386658630875297
NAc	nac	42	random	ENSG00000120332	4690	0.0066751362658454	-0.24029933	0.58019817	0.2200195423126277
NAc	nac	42	random	ENSG00000120437	4696	0.4348307055133699	0.49802816	0.9728501	0.616158969877432
NAc	nac	42	random	ENSG00000120457	4699	0.0118961562273957	0.43011874	0.93115574	0.6941382019966351
NAc	nac	42	random	ENSG00000120509	4703	0.4876387101164077	-0.6379884	0.42419145	0.1608607595896291
NAc	nac	42	random	ENSG00000120519	4704	0.0534174023412811	-0.62048465	0.43027726	0.1090445396797809
NAc	nac	42	random	ENSG00000120533	4706	1.0889098459284885	-0.4154023	0.5068626	0.1762319515335656
NAc	nac	42	random	ENSG00000120616	4710	0.3421828251038766	0.5982184	1.036338	0.3641517955380963
NAc	nac	42	random	ENSG00000120659	4714	0.0003356254364558	0.41362947	0.92119735	0.6577217191007075
NAc	nac	42	random	ENSG00000120693	4722	0.199854577577964	0.39085412	0.9075498	0.2540107440890512
NAc	nac	42	random	ENSG00000120709	4729	0.5254383380086868	0.7261229	1.1207165	0.5846088103166964
NAc	nac	42	random	ENSG00000120727	4731	1.9238429627296656	0.4399898	0.9371483	0.3518820246247617
NAc	nac	42	random	ENSG00000120742	4735	1.3874279023525369	0.39543957	0.9102875	0.7069527401426884
NAc	nac	42	random	ENSG00000120833	4744	0.076660839105019	0.44966608	0.9430451	0.5947261839197429
NAc	nac	42	random	ENSG00000120899	4752	2.0119211343322854	0.34662825	0.88140565	0.2698284766848867
NAc	nac	42	random	ENSG00000120907	4753	0.0064368478757467	0.86629754	1.2173103	0.4536499483942143
NAc	nac	42	random	ENSG00000120913	4755	0.2307038603935265	-0.37949932	0.521293	0.1807583835326901
NAc	nac	42	random	ENSG00000120948	4760	1.2319386481257342	0.27774006	0.8416288	0.3900401307639244
NAc	nac	42	random	ENSG00000120949	4761	0.1794709866782021	0.2244545	0.8116588	0.2760712327647531
NAc	nac	42	random	ENSG00000121057	4767	0.8140642567732126	0.42025763	0.9251925	0.2484278202429179
NAc	nac	42	random	ENSG00000121060	4769	0.1775274227934672	0.3539853	0.8857219	0.7495623907394287
NAc	nac	42	random	ENSG00000121064	4770	0.2607131397585798	-0.2503047	0.575806	0.2136102602173908
NAc	nac	42	random	ENSG00000121067	4771	0.6981166484568433	-0.3886552	0.51758355	0.2790299006302484
NAc	nac	42	random	ENSG00000121068	4772	0.0671898156658371	0.1882632	0.7917026	0.5867619259065384
NAc	nac	42	random	ENSG00000121210	4779	0.1670545538118831	0.23454991	0.81728315	0.6277696447968006
NAc	nac	42	random	ENSG00000121318	4788	0.001657207400249	0.23047958	0.81501245	0.4756941468997525
NAc	nac	42	random	ENSG00000121361	4791	0.0468504266246542	0.11638439	0.7530316	0.3003461257837712
NAc	nac	42	random	ENSG00000121380	4792	0.0017212028126113	0.42964238	0.93086714	0.4860038718443059
NAc	nac	42	random	ENSG00000121390	4793	0.7947841317226599	0.14731541	0.76951516	0.2789271855592126
NAc	nac	42	random	ENSG00000121413	4796	2.072162370631056	-0.36110663	0.5288058	0.1328580870622033
NAc	nac	42	random	ENSG00000121594	4809	0.0	0.24579376	0.823577	0.299864448351388
NAc	nac	42	random	ENSG00000121621	4810	0.0026933368282439	0.24045168	0.82058275	0.3923017112380078
NAc	nac	42	random	ENSG00000121653	4812	2.1336787912014263	0.19201618	0.793757	0.4126442609125417
NAc	nac	42	random	ENSG00000121690	4815	0.0379427340678003	-0.011024974	0.6876499	0.4526790033970106
NAc	nac	42	random	ENSG00000121741	4818	0.9680626005109808	-0.014937274	0.68570644	0.1651902538495686
NAc	nac	42	random	ENSG00000121753	4822	2.838651854289511	-0.6747915	0.41162115	0.0955230361273463
NAc	nac	42	random	ENSG00000121764	4823	0.0017394062640034	0.108791426	0.7490216	0.2627636576315048
NAc	nac	42	random	ENSG00000121892	4835	0.7276648404388183	0.29836774	0.85341793	0.1479717149977018
NAc	nac	42	random	ENSG00000121933	4844	0.0773020129923236	-0.3068192	0.55145895	0.2589105043325346
NAc	nac	42	random	ENSG00000121940	4845	0.5203974087496891	0.62178206	1.0516058	0.7898138115993666
NAc	nac	42	random	ENSG00000122033	4855	0.6634259258696857	0.53706545	0.9973096	0.7914564305856048
NAc	nac	42	random	ENSG00000122034	4856	0.9778240579907492	0.06554644	0.72645736	0.1560706773198819
NAc	nac	42	random	ENSG00000122042	4858	2.839530949663198	0.9128209	1.2502857	1.0766837021039806
NAc	nac	42	random	ENSG00000122068	4860	0.7611651838244926	0.21440496	0.8060849	0.3516525207536259
NAc	nac	42	random	ENSG00000122126	4864	0.6713177624837072	0.31947583	0.8655893	0.5789365806900723
NAc	nac	42	random	ENSG00000122140	4866	0.5280914307185862	-0.06946246	0.659019	0.2302518323112623
NAc	nac	42	random	ENSG00000122176	4868	0.0455833102409402	0.15321486	0.77268606	0.2544168766086823
NAc	nac	42	random	ENSG00000122223	4873	0.0008220972624169	-0.42360145	0.50361055	0.0615421985844708
NAc	nac	42	random	ENSG00000122254	4875	0.0587826292167621	-0.11752872	0.63610846	0.3120349831644857
NAc	nac	42	random	ENSG00000122257	4876	0.7105639242851934	0.22440656	0.8116321	0.5719990199818341
NAc	nac	42	random	ENSG00000122335	4878	0.2326787709576427	0.14731075	0.76951265	0.4469348602723038
NAc	nac	42	random	ENSG00000122386	4882	0.1067521290770662	-0.19408296	0.60080683	0.2703173004668396
NAc	nac	42	random	ENSG00000122390	4883	0.722576533737344	0.88608664	1.2312821	1.257081754382104
NAc	nac	42	random	ENSG00000122406	4884	3.9003101138360887	-0.51076823	0.47002515	0.1851120349125192
NAc	nac	42	random	ENSG00000122477	4888	0.0254014532600556	0.5326589	0.9945308	0.8205362587043065
NAc	nac	42	random	ENSG00000122512	4894	0.5775114639389747	-0.12989627	0.6303067	0.2102992669600154
NAc	nac	42	random	ENSG00000122548	4898	0.0009727107675002	0.2170172	0.8075313	0.4651820825186148
NAc	nac	42	random	ENSG00000122557	4900	0.4640717131421835	-0.2256821	0.5866592	0.1676995996786221
NAc	nac	42	random	ENSG00000122574	4903	1.4072380695939508	-0.26177996	0.57079893	0.1306325725991804
NAc	nac	42	random	ENSG00000122585	4904	2.295337006278461	-0.16452844	0.6142629	0.3403682916303076
NAc	nac	42	random	ENSG00000122642	4907	0.4709064546372113	-0.35449928	0.53152466	0.1823544892688574
NAc	nac	42	random	ENSG00000122679	4912	0.0609187973649047	0.6770352	1.0878999	1.0444589184016648
NAc	nac	42	random	ENSG00000122692	4915	0.587310933281631	0.39030564	0.9072226	0.2224820841229425
NAc	nac	42	random	ENSG00000122694	4916	0.1536419260775161	0.44648248	0.9411025	0.9080070384497104
NAc	nac	42	random	ENSG00000122733	4922	0.9534476310445804	0.16489224	0.7789881	0.6182336323732107
NAc	nac	42	random	ENSG00000122735	4923	0.0430622799551498	-0.124265864	0.6329433	0.3114304167443896
NAc	nac	42	random	ENSG00000123130	4960	0.1729378627194568	0.44401056	0.9395958	0.583129085431507
NAc	nac	42	random	ENSG00000123146	4965	0.1751354739975543	0.15216416	0.7721207	0.687630592266758
NAc	nac	42	random	ENSG00000123191	4970	0.1145989309145924	0.7546409	1.1400253	0.7027667509693275
NAc	nac	42	random	ENSG00000123219	4973	0.0248615881310449	-0.032557942	0.6770007	0.4981398197576437
NAc	nac	42	random	ENSG00000123349	4981	4.300034122288203	-0.037759647	0.67444557	0.3841707611719654
NAc	nac	42	random	ENSG00000123384	4987	2.445167186050171	0.77226037	1.1520436	0.9037902884140694
NAc	nac	42	random	ENSG00000123395	4988	0.428961139090317	-0.3027516	0.5531852	0.2606634645624887
NAc	nac	42	random	ENSG00000123415	4991	0.2788349486741348	0.6539296	1.0726389	0.5574678253609219
NAc	nac	42	random	ENSG00000123545	5003	0.9094021076622008	0.6271395	1.0550947	0.4475130847400242
NAc	nac	42	random	ENSG00000123562	5006	3.1886482608849254	0.8766455	1.2246062	0.7908908966637466
NAc	nac	42	random	ENSG00000123595	5010	0.3829461417035428	0.27931088	0.8425229	0.2550728237673322
NAc	nac	42	random	ENSG00000123610	5014	0.0426904576548948	0.1435398	0.7674903	0.5039348608973012
NAc	nac	42	random	ENSG00000123636	5016	0.7773964636785607	0.76957697	1.150209	1.2249839828110525
NAc	nac	42	random	ENSG00000123815	5026	0.283914883190864	0.3973437	0.9114258	0.5601520257968492
NAc	nac	42	random	ENSG00000123992	5037	0.2160676897618287	0.56487346	1.0149499	0.7229700901522795
NAc	nac	42	random	ENSG00000124143	5054	0.0019576951778744	-0.32208413	0.54501677	0.1183267876789092
NAc	nac	42	random	ENSG00000124155	5057	1.0745273258665482	-0.2640478	0.56981325	0.1417617184317325
NAc	nac	42	random	ENSG00000124191	5064	0.0797856263780149	-0.13511302	0.62787086	0.2648690007575361
NAc	nac	42	random	ENSG00000124193	5065	1.0582229249112487	-0.6029889	0.43642986	0.0223882083934421
NAc	nac	42	random	ENSG00000124205	5070	0.083933720913918	-0.10393007	0.64253175	0.2429123302598663
NAc	nac	42	random	ENSG00000124217	5077	0.1642595044363356	-0.079772115	0.6540564	0.1614784878907257
NAc	nac	42	random	ENSG00000124226	5080	0.6826261696142941	0.40738642	0.917444	0.7665673351787958
NAc	nac	42	random	ENSG00000124275	5088	0.3574235324937043	0.17680125	0.7854501	0.3064148922520965
NAc	nac	42	random	ENSG00000124356	5094	0.393701080801311	0.6765243	1.0875611	0.3757014666606712
NAc	nac	42	random	ENSG00000124357	5095	0.7065081835052078	-0.13780698	0.62661564	0.0555930978359361
NAc	nac	42	random	ENSG00000124380	5098	0.841028505434583	0.65856403	1.0756903	0.7227370912581554
NAc	nac	42	random	ENSG00000124444	5105	0.29415002751668	-0.9266271	0.3335299	0.1872666849334694
NAc	nac	42	random	ENSG00000124486	5109	1.264392588261395	0.34044343	0.8777872	0.3165902282998368
NAc	nac	42	random	ENSG00000124490	5110	0.0042409946467167	0.9430638	1.2719594	1.3254426482501125
NAc	nac	42	random	ENSG00000124535	5118	0.7943254425379678	0.6932878	1.098706	0.8375771632181093
NAc	nac	42	random	ENSG00000124541	5119	0.3863607428234864	-0.19456325	0.60058993	0.1651100226292507
NAc	nac	42	random	ENSG00000124571	5123	0.3826353499795457	0.42266512	0.9266462	0.6282163487295148
NAc	nac	42	random	ENSG00000124659	5135	0.3798855237463014	-0.11967763	0.6350976	0.2827765703137585
NAc	nac	42	random	ENSG00000124702	5140	1.9037705949591728	-0.3284725	0.54233754	0.06208431857405
NAc	nac	42	random	ENSG00000124731	5143	0.0009787998806857	-0.5183864	0.467175	0.1787634396031145
NAc	nac	42	random	ENSG00000124839	5165	0.0039139156119095	-0.22787766	0.5856854	0.0821316783058936
NAc	nac	42	random	ENSG00000125089	5174	0.0395794249434228	0.34528935	0.8806215	0.7293227816277565
NAc	nac	42	random	ENSG00000125257	5188	0.0481507544533601	0.4343558	0.9337251	0.7950111799087902
NAc	nac	42	random	ENSG00000125304	5191	2.14336473720573	0.22094932	0.8097118	0.6437584150921835
NAc	nac	42	random	ENSG00000125337	5192	0.0602263855243054	-1.0938808	0.28886706	0.0592124279448144
NAc	nac	42	random	ENSG00000125347	5193	0.0437999349073632	0.7025204	1.1048709	0.5672153974228069
NAc	nac	42	random	ENSG00000125386	5200	0.2595690893176816	0.09521641	0.7418882	0.3547369627154553
NAc	nac	42	random	ENSG00000125482	5214	0.2227025997522158	0.12297806	0.75652546	0.5236856658386525
NAc	nac	42	random	ENSG00000125505	5218	2.000914059088233	0.19104217	0.7932235	0.5875491577733689
NAc	nac	42	random	ENSG00000125618	5228	0.0119494242758388	0.40284395	0.91471887	0.5241522044914076
NAc	nac	42	random	ENSG00000125629	5229	0.4283804315405953	0.11186366	0.7506424	0.2119235027191947
NAc	nac	42	random	ENSG00000125650	5234	0.1746425435784464	0.1388467	0.7649784	0.4930625263778903
NAc	nac	42	random	ENSG00000125656	5237	0.8297313640759798	0.18327658	0.7889784	0.3000473870692564
NAc	nac	42	random	ENSG00000125686	5241	0.1939909119568124	-0.36208814	0.5284028	0.0975904015722605
NAc	nac	42	random	ENSG00000125691	5242	3.8403761323760137	-0.80687696	0.36897367	0.0912543196809057
NAc	nac	42	random	ENSG00000125743	5251	2.543071808955946	0.17362982	0.7837258	0.328283435766451
NAc	nac	42	random	ENSG00000125753	5254	0.0991285917832685	-0.2534566	0.57442755	0.1277362669551415
NAc	nac	42	random	ENSG00000125779	5258	0.5362164253818049	1.1011341	1.3881862	1.088547467814727
NAc	nac	42	random	ENSG00000125818	5265	1.1564253382655263	0.20745403	0.8022442	0.3903354060046021
NAc	nac	42	random	ENSG00000125820	5266	0.1176660174155588	-0.10190566	0.64349186	0.4042317076985477
NAc	nac	42	random	ENSG00000125821	5267	0.7538190686636618	-0.3952496	0.51492435	0.2056186853437682
NAc	nac	42	random	ENSG00000125834	5270	0.312969965098087	-0.039466247	0.6736087	0.1719633197735676
NAc	nac	42	random	ENSG00000125835	5271	0.5015097647900238	-0.05512531	0.6659643	0.386834039314018
NAc	nac	42	random	ENSG00000125846	5276	0.1874598753567482	0.5041243	0.9766462	0.5810129705135599
NAc	nac	42	random	ENSG00000125869	5282	4.698927393513555	-0.6999175	0.40321344	0.1374733194860947
NAc	nac	42	random	ENSG00000125875	5285	0.4594958591035896	0.3096326	0.8599	0.556832865239412
NAc	nac	42	random	ENSG00000125878	5287	0.0146857829876621	0.28340507	0.8448561	0.6053112634379589
NAc	nac	42	random	ENSG00000125901	5292	1.2723269383389753	0.34294504	0.87924963	0.6058445756670425
NAc	nac	42	random	ENSG00000125912	5294	0.5753797081770724	0.07093388	0.729243	0.3008977621230539
NAc	nac	42	random	ENSG00000125967	5302	0.41208725132069	-0.5951626	0.43920475	0.2506926843223907
NAc	nac	42	random	ENSG00000125977	5306	1.2354291584852812	-0.18246599	0.60607016	0.3049856545040996
NAc	nac	42	random	ENSG00000125998	5309	0.0001694577191857	-0.322056	0.5450285	0.0912388024767178
NAc	nac	42	random	ENSG00000125999	5310	0.0	0.23412901	0.81704813	0.5396986588816335
NAc	nac	42	random	ENSG00000126001	5311	0.3228094035550951	0.049811862	0.7183632	0.2329598519628305
NAc	nac	42	random	ENSG00000126012	5314	0.5272079552094364	0.16199292	0.7774203	0.3448448863201034
NAc	nac	42	random	ENSG00000126247	5332	2.6374091410417444	-0.64591694	0.42145765	0.1496135952429506
NAc	nac	42	random	ENSG00000126249	5333	0.1744738856949123	0.34695172	0.88159513	0.5552730125175926
NAc	nac	42	random	ENSG00000126251	5334	0.0010494889651963	-0.37079692	0.5248375	0.3164241904277082
NAc	nac	42	random	ENSG00000126261	5337	1.4153184903423834	-0.3387602	0.5380438	0.1997018685057378
NAc	nac	42	random	ENSG00000126467	5353	0.0022135572022908	0.41478854	0.9218952	0.6330199906974611
NAc	nac	42	random	ENSG00000126522	5355	0.2377825041086062	-0.6053938	0.43558	0.1621051271705143
NAc	nac	42	random	ENSG00000126524	5356	1.964821726153614	-0.6389474	0.42386	0.1094865551695526
NAc	nac	42	random	ENSG00000126561	5357	0.0605418160033808	0.26090765	0.8320861	0.1753544992246051
NAc	nac	42	random	ENSG00000126562	5358	0.0008459515653652	-0.048860453	0.66901535	0.2369664238323789
NAc	nac	42	random	ENSG00000126746	5368	0.2420379898913571	-0.64908594	0.42036894	0.0421678155746248
NAc	nac	42	random	ENSG00000126749	5369	0.2613886478568669	-0.13254374	0.6290697	0.2091574004270463
NAc	nac	42	random	ENSG00000126768	5373	0.9773220867625668	0.6660599	1.0806359	0.4300712245896068
NAc	nac	42	random	ENSG00000126814	5383	0.1888102071852703	0.39487267	0.90994877	0.5282111174669933
NAc	nac	42	random	ENSG00000126821	5384	0.622872514194761	0.23841807	0.81944484	0.3785723463981086
NAc	nac	42	random	ENSG00000126903	5395	0.0705462304936913	0.48886436	0.9671601	0.396775087378246
NAc	nac	42	random	ENSG00000126947	5398	0.7464861677752223	-0.42898327	0.50148463	0.3932082183278582
NAc	nac	42	random	ENSG00000126950	5399	1.4014368656057687	0.070500374	0.72901857	0.2910889023745611
NAc	nac	42	random	ENSG00000127022	5402	3.5280593971358	0.25048566	0.82621247	0.5835359144899859
NAc	nac	42	random	ENSG00000127129	5411	0.0016452173761148	0.08074625	0.73433506	0.2706304711680422
NAc	nac	42	random	ENSG00000127191	5414	0.1776880725198459	-0.51516056	0.4683802	0.2178324038908748
NAc	nac	42	random	ENSG00000127220	5415	0.9856017824239164	-0.26312113	0.5702159	0.2018733071781747
NAc	nac	42	random	ENSG00000127324	5421	0.0391207041077136	0.090319954	0.7393265	0.359197668916508
NAc	nac	42	random	ENSG00000127328	5423	0.5477678520207435	0.8697297	1.2197278	1.3879566038567637
NAc	nac	42	random	ENSG00000127329	5424	0.2584724352526205	0.18325675	0.78896755	0.3761385383190003
NAc	nac	42	random	ENSG00000127366	5428	0.0015911671168112	-0.0020117015	0.69214183	0.2317066414862211
NAc	nac	42	random	ENSG00000127399	5430	0.1989476580431977	0.30997413	0.860097	0.5533591769071272
NAc	nac	42	random	ENSG00000127445	5435	2.487435722969918	0.82736534	1.1900619	0.8062969734973449
NAc	nac	42	random	ENSG00000127452	5436	0.1243683748510769	-0.20288078	0.59684306	0.1566499130026891
NAc	nac	42	random	ENSG00000127472	5438	0.0606754665533965	0.012882277	0.69960904	0.4723387530089923
NAc	nac	42	random	ENSG00000127483	5440	2.1285018902224064	0.37920982	0.9006204	0.4011733010811671
NAc	nac	42	random	ENSG00000127511	5442	0.7862712906616152	-0.10296044	0.6429915	0.5689279591702157
NAc	nac	42	random	ENSG00000127530	5446	0.0071310775779299	0.22164279	0.81009674	0.8627275993421778
NAc	nac	42	random	ENSG00000127533	5447	0.0003462456612731	-0.7037251	0.40195155	0.1190331397995247
NAc	nac	42	random	ENSG00000127616	5457	1.0809793334345037	-0.06479711	0.66127336	0.4357470625842808
NAc	nac	42	random	ENSG00000127774	5462	0.6068863304256609	0.10128219	0.74507	0.2844927820510659
NAc	nac	42	random	ENSG00000127838	5467	1.82231627465603	-0.67125636	0.41281542	0.0864118829833156
NAc	nac	42	random	ENSG00000127884	5470	1.7760046415376416	-0.086003974	0.6510695	0.1976945052771813
NAc	nac	42	random	ENSG00000127922	5474	1.7517277774458568	-1.0394826	0.3027955	0.1012898921939543
NAc	nac	42	random	ENSG00000127946	5476	0.2822508072745404	-0.04952254	0.6686924	0.4616068409511215
NAc	nac	42	random	ENSG00000127980	5483	0.3802570840055773	0.0013678931	0.6938314	0.1818655176351328
NAc	nac	42	random	ENSG00000127989	5484	0.1370602434559728	-0.26443267	0.56964606	0.1837369763700381
NAc	nac	42	random	ENSG00000128059	5496	0.2336058963409017	-0.40047276	0.51282555	0.1530330375298336
NAc	nac	42	random	ENSG00000128185	5499	0.970514410117718	0.64722294	1.0682316	0.8299134149521267
NAc	nac	42	random	ENSG00000128274	5511	0.032356384912654	0.96260655	1.2860631	0.7026306684631847
NAc	nac	42	random	ENSG00000128283	5513	0.4056722214234086	0.18733247	0.7911937	0.1815049208130767
NAc	nac	42	random	ENSG00000128322	5521	0.0043706274122556	-0.5540606	0.45400876	0.2047871472183048
NAc	nac	42	random	ENSG00000128340	5523	0.0123765665973264	0.79030603	1.1644222	1.021964164483245
NAc	nac	42	random	ENSG00000128346	5525	0.021309302510327	0.5776715	1.0231286	0.5807575704267912
NAc	nac	42	random	ENSG00000128394	5527	0.014236147329701	0.46928674	0.9550703	0.962357330342808
NAc	nac	42	random	ENSG00000128408	5528	0.0063155877856664	0.12155969	0.75577295	0.3027533895560949
NAc	nac	42	random	ENSG00000128487	5532	0.5452259614519283	-0.29537475	0.55632615	0.0843841759049374
NAc	nac	42	random	ENSG00000128585	5545	0.7051534588371976	0.2449818	0.82312137	0.7290944178368197
NAc	nac	42	random	ENSG00000128594	5548	0.3528350053033386	-0.035792843	0.6754109	0.4092577682193265
NAc	nac	42	random	ENSG00000128641	5558	0.2361823539233359	-0.20034887	0.59798187	0.5178392388393185
NAc	nac	42	random	ENSG00000128710	5567	0.0	0.22170861	0.8101333	0.4721160580452929
NAc	nac	42	random	ENSG00000128789	5570	0.6814080621180557	-0.19905643	0.59856373	0.1165252964115195
NAc	nac	42	random	ENSG00000128815	5573	0.0240474418440361	-0.6574387	0.41751018	0.2145486011048823
NAc	nac	42	random	ENSG00000128891	5580	0.2934612608863752	0.27198926	0.8383607	0.3203046067259116
NAc	nac	42	random	ENSG00000128928	5586	0.8873526106894333	-0.46510082	0.48739636	0.1125335671452082
NAc	nac	42	random	ENSG00000128951	5588	1.6795258043997012	0.039460227	0.71307194	0.4412202069902322
NAc	nac	42	random	ENSG00000129003	5592	1.1910450183590773	0.3012364	0.85506564	0.3016972018388863
NAc	nac	42	random	ENSG00000129028	5595	0.1596609061567583	-0.1913362	0.60204834	0.3016462819561582
NAc	nac	42	random	ENSG00000129038	5596	0.0634948578783772	-0.9359499	0.33089465	0.0294592639249063
NAc	nac	42	random	ENSG00000129055	5598	0.7917941773873538	0.33403814	0.8740496	0.5813650162344783
NAc	nac	42	random	ENSG00000129071	5599	0.5018443038687004	0.9692678	1.2908878	1.2957409958434305
NAc	nac	42	random	ENSG00000129083	5600	0.6998634155042911	0.74156034	1.1311467	0.6634311660875891
NAc	nac	42	random	ENSG00000129151	5605	0.1410023644996762	0.39966065	0.91281205	0.8098821745183655
NAc	nac	42	random	ENSG00000129159	5607	0.543423430096748	0.3920642	0.90827173	0.9331692971732588
NAc	nac	42	random	ENSG00000129187	5610	0.5400956904225008	0.30283952	0.85598737	0.9424361454977432
NAc	nac	42	random	ENSG00000129197	5613	1.0001539724658688	-0.18081981	0.6068187	0.1208066986928788
NAc	nac	42	random	ENSG00000129235	5619	0.7616972250456153	0.4269166	0.92921674	0.9233591874645968
NAc	nac	42	random	ENSG00000129351	5629	1.4802257310641471	-0.08046186	0.65372527	0.3460507816562658
NAc	nac	42	random	ENSG00000129353	5630	0.9128831300636786	0.4392988	0.936728	0.5189462729928479
NAc	nac	42	random	ENSG00000129354	5631	0.0009858790082442	0.015865006	0.7011112	0.501631954778433
NAc	nac	42	random	ENSG00000129450	5635	0.0067494247198363	-0.14866649	0.6215741	0.1952032359307574
NAc	nac	42	random	ENSG00000129465	5639	0.0050091490206577	0.3526522	0.88493884	0.7552313360242205
NAc	nac	42	random	ENSG00000129484	5645	0.6789171525458926	0.2289159	0.81414115	0.3734027362938647
NAc	nac	42	random	ENSG00000129514	5647	0.0003821111026646	-0.1585523	0.61701006	0.3397398761562357
NAc	nac	42	random	ENSG00000129518	5649	0.5950189698356535	0.76842934	1.1494247	1.0726613762310486
NAc	nac	42	random	ENSG00000129521	5650	0.1900925607530243	0.27331528	0.8391136	0.2842414314196982
NAc	nac	42	random	ENSG00000129667	5664	0.0700111463039791	0.4591307	0.9488344	0.6837636106751114
NAc	nac	42	random	ENSG00000129946	5678	0.5880333535851572	-0.5419745	0.45843622	0.2060099948117381
NAc	nac	42	random	ENSG00000129990	5682	2.2485709168559165	0.0009930581	0.69364387	0.1965531627586612
NAc	nac	42	random	ENSG00000129993	5684	0.262003243858931	-0.2877046	0.55960613	0.1882515632261029
NAc	nac	42	random	ENSG00000130035	5690	0.1707450232615663	0.19346197	0.79454935	0.8211276668364998
NAc	nac	42	random	ENSG00000130037	5691	0.2336595827770795	0.2540054	0.8281931	0.3325198079879958
NAc	nac	42	random	ENSG00000130054	5695	0.0531529468339873	0.64838976	1.0689976	0.2438953950379043
NAc	nac	42	random	ENSG00000130147	5699	0.1321540217710109	0.16006356	0.7763781	0.5092455180876541
NAc	nac	42	random	ENSG00000130164	5703	0.0617414096447119	0.50082165	0.9745885	0.3818163185577781
NAc	nac	42	random	ENSG00000130203	5713	5.963141968494132	-0.392322	0.5161036	0.1558450070283094
NAc	nac	42	random	ENSG00000130227	5719	0.80075441534895	-0.24875699	0.57648385	0.4128200226594841
NAc	nac	42	random	ENSG00000130270	5724	0.0092888527522807	0.36050326	0.8895569	0.1898811632451252
NAc	nac	42	random	ENSG00000130287	5725	1.633863651011631	0.2316365	0.81565744	0.4493442708599234
NAc	nac	42	random	ENSG00000130300	5728	0.0229639271494114	-0.00044534355	0.69292456	0.2483526397885409
NAc	nac	42	random	ENSG00000130309	5733	0.3574759715090457	0.23426697	0.81712514	0.5023646253592104
NAc	nac	42	random	ENSG00000130311	5734	0.9440692318943638	0.19896033	0.79756737	0.2204549301919493
NAc	nac	42	random	ENSG00000130383	5746	0.0001735859414492	-0.27483767	0.5651407	0.0876603648345462
NAc	nac	42	random	ENSG00000130449	5753	1.0049422631561704	-0.47277224	0.48444387	0.241728184777941
NAc	nac	42	random	ENSG00000130511	5758	2.37415518858006	-0.13403492	0.6283737	0.2867119713843428
NAc	nac	42	random	ENSG00000130638	5779	2.5100271309787225	-0.0212325	0.68258727	0.4832346548272695
NAc	nac	42	random	ENSG00000130640	5780	0.9199965754760816	-0.4486133	0.4937891	0.2411917823460773
NAc	nac	42	random	ENSG00000130649	5782	0.1281355354377127	-0.59180456	0.44039965	0.0954912091278848
NAc	nac	42	random	ENSG00000130702	5790	0.1390798881119216	-0.45339537	0.49192828	0.1599770382763494
NAc	nac	42	random	ENSG00000130711	5794	0.0200395310397391	0.3605401	0.8895786	0.4263608845457802
NAc	nac	42	random	ENSG00000130714	5796	0.502863461617833	-0.28776914	0.5595785	0.1213499507865335
NAc	nac	42	random	ENSG00000130726	5799	1.0625774890642743	-0.029732898	0.6783912	0.4879652611161276
NAc	nac	42	random	ENSG00000130741	5803	1.1320754062195024	-0.36556166	0.5269786	0.1344885263693384
NAc	nac	42	random	ENSG00000130764	5810	1.120593511903547	0.7119331	1.1111753	0.6802732791042602
NAc	nac	42	random	ENSG00000130827	5827	0.3466366319616569	0.16800459	0.7806735	0.3591738542444075
NAc	nac	42	random	ENSG00000130876	5832	0.2488584841076706	0.38040602	0.90133077	0.426995751484449
NAc	nac	42	random	ENSG00000130921	5834	0.2556383538618279	-0.17316946	0.6103062	0.1293590934796048
NAc	nac	42	random	ENSG00000130997	5845	0.0845488432061507	-0.14793296	0.62191373	0.2368958614567511
NAc	nac	42	random	ENSG00000131019	5850	0.0104547473975516	0.4012944	0.9137904	0.910980044710504
NAc	nac	42	random	ENSG00000131055	5857	0.0353146670483635	-0.18739487	0.60383296	0.3508331045911935
NAc	nac	42	random	ENSG00000131080	5861	0.0058508411933297	0.16397814	0.7784936	0.155139636653817
NAc	nac	42	random	ENSG00000131096	5865	0.003969025253384	0.20031883	0.79831415	0.2605473946516406
NAc	nac	42	random	ENSG00000131127	5871	0.2657550608993878	0.14334387	0.76738536	0.4487191769326654
NAc	nac	42	random	ENSG00000131183	5879	0.0001589731493738	0.24314354	0.8220906	0.4272927912481401
NAc	nac	42	random	ENSG00000131238	5884	1.6562754887331208	-0.0770268	0.65537524	0.4075021581927898
NAc	nac	42	random	ENSG00000131368	5891	0.9451415063204728	-0.011356927	0.68748486	0.4159169814672224
NAc	nac	42	random	ENSG00000131378	5896	0.0410157095117597	-0.54205287	0.45840737	0.0445876628113141
NAc	nac	42	random	ENSG00000131389	5900	0.3533744999982229	-0.0074622184	0.689423	0.4432489421892939
NAc	nac	42	random	ENSG00000131459	5908	0.1978956350065151	0.051309317	0.7191309	0.2885053967098079
NAc	nac	42	random	ENSG00000131462	5909	0.3351270975703189	-0.0946912	0.64692193	0.2295070431331455
NAc	nac	42	random	ENSG00000131467	5910	0.6641718850292013	0.26678103	0.8354079	0.3845146783253997
NAc	nac	42	random	ENSG00000131471	5913	0.0212517310549209	0.2755946	0.8404086	0.3548329569430026
NAc	nac	42	random	ENSG00000131477	5916	0.3451324050909427	0.5234379	0.98873055	0.3789692499716016
NAc	nac	42	random	ENSG00000131620	5927	0.0134551501670768	-0.2702402	0.5671282	0.2499494306458892
NAc	nac	42	random	ENSG00000131686	5934	0.0005193040721392	-0.5362368	0.46054995	0.1314634001319654
NAc	nac	42	random	ENSG00000131697	5935	0.3334570305335583	0.39871812	0.912248	0.2013079936825019
NAc	nac	42	random	ENSG00000131711	5936	5.318882349731378	-0.073310286	0.6571637	0.2225193313708088
NAc	nac	42	random	ENSG00000131748	5944	0.5441453185214247	1.754205	1.9138077	2.1007856511096707
NAc	nac	42	random	ENSG00000131791	5952	0.2599944849719274	-0.21429203	0.59173036	0.057027061476878
NAc	nac	42	random	ENSG00000131931	5964	0.1423503228972102	-0.1263008	0.6319894	0.4965806117040753
NAc	nac	42	random	ENSG00000131941	5965	0.0453088258594218	-0.19818087	0.5989582	0.2242991213737108
NAc	nac	42	random	ENSG00000132002	5973	0.8089647912889162	0.26595533	0.83494043	0.4917380855567617
NAc	nac	42	random	ENSG00000132003	5974	0.0467344041917794	-0.763646	0.3825133	0.1140996344483387
NAc	nac	42	random	ENSG00000132004	5975	0.1675626636335231	-0.43019134	0.5010084	0.112501201997808
NAc	nac	42	random	ENSG00000132010	5977	0.0238320679861169	0.38874906	0.9062947	0.2000337121741709
NAc	nac	42	random	ENSG00000132026	5981	0.0248274238568542	0.11657051	0.7531301	0.3566378699998968
NAc	nac	42	random	ENSG00000132031	5982	0.0196710874651166	0.28797752	0.8474667	0.5772937684176469
NAc	nac	42	random	ENSG00000132109	5983	0.0219007670030838	0.685062	1.0932294	1.181209912305
NAc	nac	42	random	ENSG00000132155	5988	0.5703480428654568	0.024029687	0.70523417	0.479759619957354
NAc	nac	42	random	ENSG00000132196	5993	0.1150723016593967	-0.016473696	0.6849443	0.2915180034934649
NAc	nac	42	random	ENSG00000132205	5996	0.0237031978846864	0.10265256	0.74579006	0.3424338550769376
NAc	nac	42	random	ENSG00000132254	5998	0.5738524341997632	0.30817914	0.85906184	0.1521396117178662
NAc	nac	42	random	ENSG00000132305	6006	1.1840964077635523	0.57861	1.0237298	0.5724741824541109
NAc	nac	42	random	ENSG00000132326	6010	0.2873294855103294	0.16371861	0.7783532	0.2707879933125318
NAc	nac	42	random	ENSG00000132334	6013	0.4820415192474789	-0.09697987	0.6458324	0.4456941283959006
NAc	nac	42	random	ENSG00000132465	6035	0.0012852334695399	0.17611666	0.78507763	0.8007290590099544
NAc	nac	42	random	ENSG00000132466	6036	0.9560907133092712	-0.21438111	0.59169054	0.3071579948470266
NAc	nac	42	random	ENSG00000132471	6039	3.3578500659488557	-0.037520103	0.6745631	0.7127678646371608
NAc	nac	42	random	ENSG00000132518	6047	0.0056448687779733	-0.19437899	0.60067314	0.3078880705283653
NAc	nac	42	random	ENSG00000132535	6050	1.921997958681036	0.38006657	0.9011292	0.8475628859419884
NAc	nac	42	random	ENSG00000132549	6052	0.3077043882467811	0.40130168	0.91379476	1.111403057302509
NAc	nac	42	random	ENSG00000132554	6053	0.0315593320150726	-0.3795148	0.52128667	0.262346562182619
NAc	nac	42	random	ENSG00000132581	6057	0.4970228266780069	-0.4354437	0.4989418	0.1323331790057682
NAc	nac	42	random	ENSG00000132603	6061	0.1392275820764776	0.73879224	1.1292727	0.9531089702749852
NAc	nac	42	random	ENSG00000132640	6068	0.6612586072457538	0.7979277	1.1696713	0.4606433886904522
NAc	nac	42	random	ENSG00000132669	6072	0.2889397954540046	0.20675768	0.80186015	0.3840791212231795
NAc	nac	42	random	ENSG00000132749	6089	0.063525912269748	0.5750126	1.0214263	0.488115192935683
NAc	nac	42	random	ENSG00000132823	6100	0.4002218522622582	-0.05265387	0.66716677	0.3974060944968882
NAc	nac	42	random	ENSG00000132824	6101	2.6841747031518004	0.24026729	0.82047963	0.3171081630361907
NAc	nac	42	random	ENSG00000132854	6108	0.0605356982107207	-0.02447021	0.68098694	0.5473346379673686
NAc	nac	42	random	ENSG00000132938	6116	0.22838730249388	-0.33286822	0.54049975	0.1574167864568673
NAc	nac	42	random	ENSG00000132963	6121	1.8657328466234715	-0.31659168	0.5473282	0.2288334320547612
NAc	nac	42	random	ENSG00000132964	6122	0.1494256171931547	0.46453202	0.95214784	0.4285801391240113
NAc	nac	42	random	ENSG00000133028	6130	0.4457809301873272	-0.10843964	0.64039654	0.167693172449173
NAc	nac	42	random	ENSG00000133101	6141	0.3131897510968898	0.111403674	0.75039953	0.4838114019105974
NAc	nac	42	random	ENSG00000133107	6145	0.0115351816794249	-0.050693378	0.6681217	0.3690004352644755
NAc	nac	42	random	ENSG00000133112	6148	6.633274048817286	0.3776977	0.899723	0.8295944851684339
NAc	nac	42	random	ENSG00000133131	6155	0.0591881281856157	0.061909154	0.72458076	0.5508071083523732
NAc	nac	42	random	ENSG00000133135	6157	0.3075368858298363	0.079792455	0.7338391	0.2918279297137316
NAc	nac	42	random	ENSG00000133195	6162	0.1323902838689904	-0.11204736	0.638692	0.3781531339359099
NAc	nac	42	random	ENSG00000133216	6163	0.1354223795434935	0.4127037	0.9206402	0.4298173715093967
NAc	nac	42	random	ENSG00000133247	6167	0.0943789161653558	0.019142762	0.7027644	0.2508281674781296
NAc	nac	42	random	ENSG00000133256	6169	0.3555398957206321	-0.2440557	0.57854635	0.1055574999742826
NAc	nac	42	random	ENSG00000133302	6172	0.2386015034697898	0.33329678	0.87361765	0.5072422544478042
NAc	nac	42	random	ENSG00000133460	6185	0.5498444206084472	0.6466257	1.0678396	0.5263937045187763
NAc	nac	42	random	ENSG00000133619	6194	0.177542587065668	-0.24729227	0.5771258	0.4600723833186328
NAc	nac	42	random	ENSG00000133641	6199	0.5050977957636488	0.073366694	0.7305032	0.3719312451108093
NAc	nac	42	random	ENSG00000133661	6201	0.0848389857765822	-0.44799048	0.49403185	0.1905487852654562
NAc	nac	42	random	ENSG00000133665	6202	0.2382413125502961	-0.017878301	0.684248	0.2122151101462563
NAc	nac	42	random	ENSG00000133678	6203	0.3742647823124151	0.10443939	0.74672973	0.3154586199770067
NAc	nac	42	random	ENSG00000133703	6205	0.6536072899278254	-0.096005335	0.6462962	0.3389627145436959
NAc	nac	42	random	ENSG00000133740	6210	0.1392804162797125	0.2258195	0.81241775	0.4222718828281774
NAc	nac	42	random	ENSG00000133874	6223	0.0152253218331254	0.6990059	1.1025219	0.5839562198955129
NAc	nac	42	random	ENSG00000133878	6224	0.869085743553908	0.7304215	1.1236155	0.8353179528789381
NAc	nac	42	random	ENSG00000133958	6228	0.4090494657011262	-0.6936584	0.40529472	0.1182224466587612
NAc	nac	42	random	ENSG00000134086	6251	0.1224575273496237	0.082367405	0.73517865	0.4100708021397318
NAc	nac	42	random	ENSG00000134215	6269	0.0780512418981945	0.5896604	1.0308244	0.5611883714750067
NAc	nac	42	random	ENSG00000134258	6281	0.0003029226159485	-0.2850349	0.56075114	0.2683213388924887
NAc	nac	42	random	ENSG00000134262	6283	0.3735361399805148	0.20178008	0.79911804	0.5637669187608015
NAc	nac	42	random	ENSG00000134265	6284	1.263008288594	0.6833176	1.09207	0.5928011887380579
NAc	nac	42	random	ENSG00000134287	6288	4.5937526183515205	-0.16632259	0.6134398	0.2612158018787578
NAc	nac	42	random	ENSG00000134308	6291	3.292852328726142	0.34194446	0.87866455	0.3411255982423868
NAc	nac	42	random	ENSG00000134398	6309	0.0010232816776534	0.54567975	1.002755	0.9886054844322288
NAc	nac	42	random	ENSG00000134419	6310	3.794674120747568	0.0071624666	0.69673485	0.1711806987145672
NAc	nac	42	random	ENSG00000134460	6314	0.0	0.046399415	0.716616	0.2416277237194542
NAc	nac	42	random	ENSG00000134461	6315	0.1805470645287986	0.5464132	1.0032195	0.4308227218800841
NAc	nac	42	random	ENSG00000134480	6318	0.6623443598799323	0.29929274	0.85394907	0.3253146336289537
NAc	nac	42	random	ENSG00000134531	6324	0.0700771553453276	-0.03316971	0.6766999	0.4461646057515407
NAc	nac	42	random	ENSG00000134539	6327	0.026736730422677	0.49224585	0.9692574	0.3584705122532106
NAc	nac	42	random	ENSG00000134548	6329	0.2272427601672781	0.33770388	0.8761874	0.5497956415056351
NAc	nac	42	random	ENSG00000134594	6335	0.2548396063262606	0.21436283	0.8060615	0.6620128968524295
NAc	nac	42	random	ENSG00000134627	6339	0.0927431266894369	0.38901812	0.90645504	0.7231625575568206
NAc	nac	42	random	ENSG00000134697	6344	0.1685190044458908	0.34787065	0.88213354	0.5156865651716024
NAc	nac	42	random	ENSG00000134762	6355	0.0001712644306697	-0.29272407	0.55745804	0.1773182465863367
NAc	nac	42	random	ENSG00000134780	6360	0.4386094072031243	-0.033606634	0.676485	0.171154490621688
NAc	nac	42	random	ENSG00000134809	6362	0.986429677547459	-0.42507237	0.5030288	0.1692466311256106
NAc	nac	42	random	ENSG00000134852	6370	0.3962006992012727	-0.33071518	0.5413993	0.3129028673883836
NAc	nac	42	random	ENSG00000134853	6371	0.2573715050697163	0.4556538	0.94670516	0.6727470880543155
NAc	nac	42	random	ENSG00000134897	6378	0.3694313605431047	-0.19315936	0.60122406	0.2078159422432032
NAc	nac	42	random	ENSG00000134909	6382	0.894997337303251	0.09137354	0.7398772	0.5171254455432407
NAc	nac	42	random	ENSG00000134940	6385	0.0462005080465768	-0.046289645	0.6702702	0.3546042412350772
NAc	nac	42	random	ENSG00000135018	6395	1.6571924212484483	-0.9159581	0.33656728	0.0697018084579305
NAc	nac	42	random	ENSG00000135090	6408	0.8327084718877282	-0.10780804	0.6406953	0.2939249608626116
NAc	nac	42	random	ENSG00000135093	6409	0.3209097721545203	0.14337197	0.76740044	0.2755459913913576
NAc	nac	42	random	ENSG00000135148	6421	0.2044983942562812	-0.6539977	0.41868597	0.0653566233836591
NAc	nac	42	random	ENSG00000135249	6430	0.2478078118551589	0.24025345	0.8204718	0.730214896930652
NAc	nac	42	random	ENSG00000135324	6443	0.2988069265745194	-0.3100775	0.5500791	0.1403313363037771
NAc	nac	42	random	ENSG00000135362	6450	0.120606247798485	0.345531	0.880763	0.5528269931118117
NAc	nac	42	random	ENSG00000135363	6451	0.4773087196601997	0.25925183	0.8311511	0.8079069346217665
NAc	nac	42	random	ENSG00000135365	6452	0.3243090382476156	-0.78185177	0.3767624	0.0394941881009158
NAc	nac	42	random	ENSG00000135373	6454	0.0021346369449955	-0.25331724	0.5744884	0.2533873801266744
NAc	nac	42	random	ENSG00000135374	6455	0.0020219203804377	-0.27295882	0.5659523	0.3164124153590114
NAc	nac	42	random	ENSG00000135387	6457	1.5925655859792958	-0.03654352	0.67504233	0.4180040308837935
NAc	nac	42	random	ENSG00000135407	6461	0.0531470062570352	-0.063176215	0.6620579	0.1445852489095707
NAc	nac	42	random	ENSG00000135413	6463	0.0	0.24133329	0.8210764	0.4758670367445339
NAc	nac	42	random	ENSG00000135414	6464	0.4824463832740289	-0.1698003	0.61184675	0.1426760372741299
NAc	nac	42	random	ENSG00000135436	6468	0.0001822286728731	0.29702342	0.8526464	0.6149521235407053
NAc	nac	42	random	ENSG00000135437	6469	0.0705758316508288	0.10525808	0.7471605	0.1671822076992114
NAc	nac	42	random	ENSG00000135451	6474	0.0006777643987023	-0.8146653	0.366577	0.0939153579970583
NAc	nac	42	random	ENSG00000135454	6476	1.2102291382140835	-0.24825342	0.5767045	0.1737134820135423
NAc	nac	42	random	ENSG00000135521	6489	0.2420712271396976	0.0411172	0.7139171	0.3479227107888336
NAc	nac	42	random	ENSG00000135525	6490	1.1809655976373168	0.17055792	0.782058	0.5003680359761408
NAc	nac	42	random	ENSG00000135540	6493	0.1564741704689005	0.4051832	0.9161216	0.5602329407903436
NAc	nac	42	random	ENSG00000135547	6495	0.1034887231893628	-0.53853494	0.45970243	0.2300220976705219
NAc	nac	42	random	ENSG00000135605	6501	0.0026558753686378	0.6650905	1.0799955	0.3693925157996788
NAc	nac	42	random	ENSG00000135643	6511	1.249236994695857	0.105702125	0.7473942	0.0946264102275335
NAc	nac	42	random	ENSG00000135677	6513	0.5277607416549124	0.27401906	0.8395133	0.3805993812376053
NAc	nac	42	random	ENSG00000135720	6520	2.338174387232448	0.78264683	1.1591597	0.633952374948543
NAc	nac	42	random	ENSG00000135744	6525	1.4197521491877028	-0.32704777	0.5429342	0.3113125757972835
NAc	nac	42	random	ENSG00000135775	6531	0.2343093734016263	0.6734063	1.0854951	0.3623467040674767
NAc	nac	42	random	ENSG00000135776	6532	0.2098544179646925	-0.15110666	0.6204453	0.265182929841271
NAc	nac	42	random	ENSG00000135821	6535	4.801796278736275	0.17462386	0.784266	0.370996290617333
NAc	nac	42	random	ENSG00000135823	6536	0.601973221686561	0.15651926	0.774466	0.2324928301145331
NAc	nac	42	random	ENSG00000135829	6538	1.4185784477413597	-0.29044932	0.55843073	0.0591980933608052
NAc	nac	42	random	ENSG00000135870	6544	0.2628801493966131	0.72951156	1.1230016	1.0755282594350537
NAc	nac	42	random	ENSG00000135902	6548	0.0009754509113711	0.036082506	0.71135116	0.2678602578731942
NAc	nac	42	random	ENSG00000135912	6551	0.155614096007048	0.8969568	1.2389913	0.9303295188548556
NAc	nac	42	random	ENSG00000135913	6552	0.3155744650046185	-0.6836585	0.40863803	0.1861119073452028
NAc	nac	42	random	ENSG00000135914	6553	0.0036552479197466	0.120125115	0.7550124	0.253443407028663
NAc	nac	42	random	ENSG00000135916	6554	5.409669779237252	0.1685109	0.7809479	0.9353010025966196
NAc	nac	42	random	ENSG00000135929	6560	0.3790922662309591	-0.33647543	0.5389952	0.2007126717767354
NAc	nac	42	random	ENSG00000135945	6565	0.4924728356642132	0.6958494	1.1004146	1.1145760702077567
NAc	nac	42	random	ENSG00000135966	6570	0.2569769973050436	0.7040539	1.1058966	0.4003376519070763
NAc	nac	42	random	ENSG00000135968	6571	1.3650149943986565	0.26728356	0.8356925	0.4523255371520419
NAc	nac	42	random	ENSG00000135999	6575	0.2727595489120941	0.20822947	0.8026721	0.2996880468458182
NAc	nac	42	random	ENSG00000136010	6578	0.0534050339907126	-0.12124719	0.6343601	0.3460358475534161
NAc	nac	42	random	ENSG00000136026	6582	0.1678715170257858	0.8900329	1.2340779	0.9240562851049764
NAc	nac	42	random	ENSG00000136044	6584	0.3274116084149141	-0.38135147	0.52054095	0.245155493460777
NAc	nac	42	random	ENSG00000136045	6585	0.5099204435648936	0.0727671	0.7301924	0.48364295927096
NAc	nac	42	random	ENSG00000136143	6601	1.3457416624442484	0.08969523	0.7390001	0.2782254460736206
NAc	nac	42	random	ENSG00000136147	6604	0.1844794490135498	0.07195254	0.7297705	0.3672801401068065
NAc	nac	42	random	ENSG00000136169	6614	0.1846881871307688	0.9755374	1.2954372	0.9848159041583068
NAc	nac	42	random	ENSG00000136197	6616	0.1728295612128015	0.12754583	0.7589522	0.5949041802593934
NAc	nac	42	random	ENSG00000136213	6619	0.3137226468273204	-0.1026822	0.64312345	0.5272106667459275
NAc	nac	42	random	ENSG00000136274	6633	0.819667893394953	-0.39823496	0.51372397	0.2538663222024382
NAc	nac	42	random	ENSG00000136280	6635	1.510261167268675	0.55377495	1.007888	0.3814999540235662
NAc	nac	42	random	ENSG00000136367	6640	0.1015219119187932	-0.15123062	0.620388	0.2349611578728028
NAc	nac	42	random	ENSG00000136381	6644	0.5161362261518893	-0.012806494	0.6867644	0.4245528710369784
NAc	nac	42	random	ENSG00000136404	6646	0.155154223630457	0.88267124	1.2288649	1.1062436727547618
NAc	nac	42	random	ENSG00000136444	6649	0.5202642235868512	-0.16207285	0.6153906	0.2649208270557505
NAc	nac	42	random	ENSG00000136457	6654	0.0780236420340524	0.81843674	1.1838578	0.85341731723172
NAc	nac	42	random	ENSG00000136463	6655	0.3819714180976502	0.20956148	0.8034074	0.3847462638693355
NAc	nac	42	random	ENSG00000136485	6657	0.8066991614433936	0.3766641	0.89910984	0.249221915261307
NAc	nac	42	random	ENSG00000136490	6658	0.4649198174810581	0.16721465	0.7802455	0.3547906907787331
NAc	nac	42	random	ENSG00000136504	6660	0.6450527790895724	0.06626415	0.72682804	0.4927050406356467
NAc	nac	42	random	ENSG00000136535	6667	0.034714859827299	-0.6558882	0.41803965	0.0864090395981629
NAc	nac	42	random	ENSG00000136541	6668	1.7694392037442097	0.47973138	0.961509	0.6617550739080987
NAc	nac	42	random	ENSG00000136560	6671	0.6017050879821245	-0.18203403	0.6062665	0.455091928323976
NAc	nac	42	random	ENSG00000136682	6679	0.3479786218660963	-0.22160064	0.5884727	0.2655631837522763
NAc	nac	42	random	ENSG00000136717	6687	2.2559993180094	0.45689946	0.9474677	0.8680294667639029
NAc	nac	42	random	ENSG00000136731	6690	0.5223807426145342	-0.48950732	0.47805133	0.206692469283634
NAc	nac	42	random	ENSG00000136732	6691	0.1247572512427909	-0.32014656	0.54583126	0.227463133897449
NAc	nac	42	random	ENSG00000136770	6695	0.1259601218685005	-0.018042903	0.68416643	0.3680147104294195
NAc	nac	42	random	ENSG00000136811	6700	0.1987390191182489	0.74913734	1.1362852	0.6451561194645671
NAc	nac	42	random	ENSG00000136816	6701	0.1801165969285512	-0.4921422	0.47705087	0.1271159574556117
NAc	nac	42	random	ENSG00000136828	6706	0.4045749810239366	0.082390055	0.7351905	0.4552386346752922
NAc	nac	42	random	ENSG00000136854	6710	3.746863693378848	-0.08097829	0.6534775	0.2977615002120814
NAc	nac	42	random	ENSG00000136875	6721	0.2363847865091098	-0.13308294	0.628818	0.5483901675512513
NAc	nac	42	random	ENSG00000136877	6722	0.2020807812154058	-0.32771778	0.54265356	0.1417283705271043
NAc	nac	42	random	ENSG00000136883	6725	0.066748293436696	0.44526136	0.940358	0.5863814459880747
NAc	nac	42	random	ENSG00000136908	6730	0.6892784984189073	0.6716308	1.0843196	1.0601576961812071
NAc	nac	42	random	ENSG00000136935	6738	0.2651949002303715	-0.7487982	0.3872567	0.0844662690444243
NAc	nac	42	random	ENSG00000136944	6745	0.0004908478585137	-0.1358907	0.62750834	0.1908108253327862
NAc	nac	42	random	ENSG00000136950	6746	1.4073330648603368	0.46364456	0.951603	0.5741802847265156
NAc	nac	42	random	ENSG00000136986	6749	0.6695022857262104	0.5814859	1.0255735	0.3196648355074183
NAc	nac	42	random	ENSG00000137070	6756	0.396284091616432	0.3454613	0.88072217	0.5183539695314399
NAc	nac	42	random	ENSG00000137094	6762	0.2771452254015697	-0.15996403	0.6163603	0.6770173606012626
NAc	nac	42	random	ENSG00000137171	6776	0.3158231281265032	-0.07005139	0.6587348	0.3196747454062888
NAc	nac	42	random	ENSG00000137309	6801	0.6933577341496601	-0.59736544	0.4384223	0.2813617397094621
NAc	nac	42	random	ENSG00000137338	6806	0.095988925669725	1.4186318	1.635391	1.4164803897391498
NAc	nac	42	random	ENSG00000137393	6809	0.0640169038936699	0.17756355	0.7858649	0.2514385574118012
NAc	nac	42	random	ENSG00000137413	6813	0.1743326831740421	0.21351896	0.8055947	0.4561705652980157
NAc	nac	42	random	ENSG00000137491	6825	0.5648568910143263	-0.2761231	0.564586	0.1016053754812786
NAc	nac	42	random	ENSG00000137492	6826	0.4961924778373046	0.46292192	0.9511594	0.2708890098147893
NAc	nac	42	random	ENSG00000137502	6832	0.393983287240416	0.9135607	1.2508137	0.9482789476583192
NAc	nac	42	random	ENSG00000137509	6835	0.4913684469056943	-0.21272162	0.592432	0.2381926343139359
NAc	nac	42	random	ENSG00000137513	6836	0.1415649390971706	-0.58495647	0.44284445	0.133875533119221
NAc	nac	42	random	ENSG00000137522	6837	0.3791360736240838	-1.0576602	0.2980784	0.0862851507341196
NAc	nac	42	random	ENSG00000137558	6839	0.0436995697228674	-0.14451917	0.62349606	0.3714247402548108
NAc	nac	42	random	ENSG00000137575	6845	3.185537323957992	0.09433329	0.74142575	0.2854576516130359
NAc	nac	42	random	ENSG00000137699	6856	0.006180557417601	0.38853467	0.9061669	0.9941902203334896
NAc	nac	42	random	ENSG00000137700	6857	0.1428916086280102	-0.49701196	0.47520614	0.158972291890635
NAc	nac	42	random	ENSG00000137720	6863	0.5551962420513887	0.18293612	0.7887926	0.399435986503718
NAc	nac	42	random	ENSG00000137776	6876	1.0565068026593862	-0.4050396	0.51099586	0.1042454994660024
NAc	nac	42	random	ENSG00000137806	6880	0.4967312253391849	0.34468883	0.88026994	0.3579217682621163
NAc	nac	42	random	ENSG00000137818	6887	6.666875248714293	0.76209587	1.1451021	0.5497426372518752
NAc	nac	42	random	ENSG00000137842	6896	0.2148904966848682	0.051359043	0.7191564	0.5969678258336478
NAc	nac	42	random	ENSG00000137872	6904	0.4733489631795466	-0.24528612	0.57800597	0.2086975596661771
NAc	nac	42	random	ENSG00000137941	6911	1.8606203833395671	-0.6227082	0.4295003	0.1434347720777968
NAc	nac	42	random	ENSG00000137942	6912	0.8677933695085815	0.50112206	0.97477555	0.348050789196104
NAc	nac	42	random	ENSG00000137944	6913	0.3800493460441425	-0.08562909	0.65124893	0.1952571355919899
NAc	nac	42	random	ENSG00000137959	6917	0.1515535282833785	-0.14678304	0.6224464	0.2365836564759856
NAc	nac	42	random	ENSG00000137960	6918	0.0283132384567779	-0.16063721	0.61605066	0.1911802302475086
NAc	nac	42	random	ENSG00000137965	6920	0.1299674817924331	-0.7468313	0.3878887	0.2080203267956673
NAc	nac	42	random	ENSG00000138002	6926	0.282219933465717	0.45293897	0.94504464	0.9195827778957416
NAc	nac	42	random	ENSG00000138029	6929	1.131664575799021	0.29267406	0.8501535	1.2098228017636146
NAc	nac	42	random	ENSG00000138031	6931	1.5879895158223227	0.3414343	0.8783663	0.3756479180034212
NAc	nac	42	random	ENSG00000138032	6932	1.359535735478553	0.7077332	1.1083599	1.1490056952573418
NAc	nac	42	random	ENSG00000138035	6933	0.4170866147110511	0.5503194	1.005695	0.4728088733062278
NAc	nac	42	random	ENSG00000138069	6938	2.142317708705004	1.439504	1.6522298	1.0556051096113857
NAc	nac	42	random	ENSG00000138073	6940	0.4783817513798312	0.14659996	0.7691312	0.2974059173718193
NAc	nac	42	random	ENSG00000138078	6943	4.859130715595961	0.028649598	0.70757455	0.4020542068941913
NAc	nac	42	random	ENSG00000138101	6952	0.6511102297669871	0.14402872	0.7677523	0.5078502205732099
NAc	nac	42	random	ENSG00000138111	6955	0.4697424299100423	-0.6037906	0.43614644	0.1878944079071491
NAc	nac	42	random	ENSG00000138119	6957	0.0442884292224144	-0.6074161	0.4348664	0.3916590439508611
NAc	nac	42	random	ENSG00000138160	6963	0.0506052562230979	0.20286818	0.7997169	0.2569681501576858
NAc	nac	42	random	ENSG00000138161	6964	0.0144775933790258	0.17433244	0.78410757	0.3377135596726607
NAc	nac	42	random	ENSG00000138279	6978	1.7956140343549014	-0.18838972	0.6033821	0.1389818155185654
NAc	nac	42	random	ENSG00000138303	6980	0.2660396944753411	-0.27221096	0.5662756	0.0908608349020696
NAc	nac	42	random	ENSG00000138326	6985	5.014306847959609	0.33025217	0.87184507	0.4712830712442602
NAc	nac	42	random	ENSG00000138346	6987	0.0404459525596815	0.16215341	0.777507	0.6751231343381213
NAc	nac	42	random	ENSG00000138376	6992	0.0483846079389238	0.18136664	0.7879366	0.3462851880005689
NAc	nac	42	random	ENSG00000138381	6996	0.4703169778065209	-0.70678353	0.4009403	0.0676873621881348
NAc	nac	42	random	ENSG00000138385	6998	1.4116495551979025	0.21712519	0.80759114	0.6583736502880073
NAc	nac	42	random	ENSG00000138592	7019	0.6265971845449411	0.5174436	0.9849706	1.05516061878837
NAc	nac	42	random	ENSG00000138600	7022	0.2775675733709245	0.4447937	0.940073	0.997907218053376
NAc	nac	42	random	ENSG00000138604	7023	0.8372472744441675	-0.06888265	0.65929884	0.5443310586215634
NAc	nac	42	random	ENSG00000138639	7032	0.0848939859616968	0.18651943	0.7907493	0.2881291034258657
NAc	nac	42	random	ENSG00000138675	7044	0.0009256483221618	-0.0033907294	0.6914532	0.4743320538044083
NAc	nac	42	random	ENSG00000138686	7048	0.4552658852401697	0.099694535	0.7442363	0.7657017177782838
NAc	nac	42	random	ENSG00000138688	7049	1.5762893293074425	0.15795343	0.7752393	0.470534561842424
NAc	nac	42	random	ENSG00000138735	7054	0.052604877780419	0.5794679	1.0242796	0.8247224443916558
NAc	nac	42	random	ENSG00000138750	7058	0.2554270923597708	-0.2637596	0.5699384	0.1174643299006634
NAc	nac	42	random	ENSG00000138778	7070	0.0615834691336262	-0.009580642	0.6883683	0.4318315606864802
NAc	nac	42	random	ENSG00000138794	7074	0.0408583477426574	0.122463726	0.7562525	0.7709928764530103
NAc	nac	42	random	ENSG00000138798	7077	0.0086173794907625	0.6123147	1.0454564	0.603958778031676
NAc	nac	42	random	ENSG00000138834	7084	1.984353073164936	0.20866898	0.8029147	0.4311479083880035
NAc	nac	42	random	ENSG00000139055	7091	0.0015159880860742	0.2788912	0.842284	0.8774378906750717
NAc	nac	42	random	ENSG00000139112	7093	3.3246593360705683	-0.2217945	0.5883865	0.1687432069184555
NAc	nac	42	random	ENSG00000139155	7101	0.2378015848329576	0.2131192	0.80537355	0.2084141610945617
NAc	nac	42	random	ENSG00000139173	7105	0.0993113089341132	0.3907069	0.90746194	1.110405128883155
NAc	nac	42	random	ENSG00000139193	7113	0.0257285731331261	0.1925406	0.7940443	0.5393977247084416
NAc	nac	42	random	ENSG00000139194	7114	0.0078843755750943	-0.0935673	0.6474575	0.135259215572081
NAc	nac	42	random	ENSG00000139209	7117	0.0011254400517517	-0.19036406	0.60248816	0.2230104783504419
NAc	nac	42	random	ENSG00000139263	7123	0.0282478424391992	0.52372295	0.98890954	0.32248410110268
NAc	nac	42	random	ENSG00000139278	7125	0.2209780252475312	0.32347596	0.8679081	0.7154241764783684
NAc	nac	42	random	ENSG00000139289	7127	0.7079169685466711	0.34529763	0.8806264	0.8294672673189765
NAc	nac	42	random	ENSG00000139351	7138	0.0109965971898244	0.13516326	0.76301074	0.3815254784478236
NAc	nac	42	random	ENSG00000139354	7139	0.0063304013068022	0.24446258	0.8228302	0.1212911598713732
NAc	nac	42	random	ENSG00000139405	7143	0.4057359388057121	0.2100743	0.8036906	0.492992338745147
NAc	nac	42	random	ENSG00000139433	7146	0.677805345849444	-0.0673893	0.6600201	0.515052301501218
NAc	nac	42	random	ENSG00000139496	7150	0.5754431425267663	-0.0288333	0.67883444	0.3790421920524381
NAc	nac	42	random	ENSG00000139505	7151	1.347251286072371	-0.45863533	0.48989558	0.1171639690694206
NAc	nac	42	random	ENSG00000139514	7153	0.4585089042197505	-0.042290345	0.67222553	0.2591318020693581
NAc	nac	42	random	ENSG00000139579	7164	0.7873390933660501	-0.7600191	0.3836676	0.057374039351047
NAc	nac	42	random	ENSG00000139629	7173	0.1031341930038489	0.39590204	0.9105639	0.665745769353549
NAc	nac	42	random	ENSG00000139631	7174	0.3428567452670902	0.03418709	0.7103868	0.6179708715605563
NAc	nac	42	random	ENSG00000139641	7176	0.1772215200747738	-1.0858145	0.29089692	0.148209101846769
NAc	nac	42	random	ENSG00000139675	7182	0.0849688939686725	-0.11235683	0.63854593	0.1839478210003687
NAc	nac	42	random	ENSG00000139687	7185	0.4007274119960703	0.8419358	1.2002224	0.9357986407883524
NAc	nac	42	random	ENSG00000139865	7203	0.0018306843078972	-0.33660448	0.5389414	0.12040615190957
NAc	nac	42	random	ENSG00000139908	7208	0.0	0.2890455	0.8480772	0.4377423532988268
NAc	nac	42	random	ENSG00000139914	7210	0.0065974191561291	-0.40432554	0.5112816	0.1948234963192957
NAc	nac	42	random	ENSG00000140022	7223	0.5245123847081195	-0.16313893	0.6149008	0.1891132557626103
NAc	nac	42	random	ENSG00000140025	7224	0.1057957719212146	0.32671225	0.869787	0.9314647018965097
NAc	nac	42	random	ENSG00000140030	7225	0.0070938362714581	0.10347924	0.7462247	0.2686733745997892
NAc	nac	42	random	ENSG00000140093	7231	0.0003512522606012	-0.09108073	0.64864343	0.4107632602497209
NAc	nac	42	random	ENSG00000140287	7246	0.0032782427858825	0.080972075	0.73445255	0.3525528738986641
NAc	nac	42	random	ENSG00000140368	7258	0.0345125979689108	-0.34467727	0.5355859	0.1710435667319987
NAc	nac	42	random	ENSG00000140386	7262	0.5682719630010813	-0.2956003	0.55622995	0.0838697535531556
NAc	nac	42	random	ENSG00000140398	7266	0.3922506246195466	0.08697417	0.7375795	0.2054175861391427
NAc	nac	42	random	ENSG00000140450	7272	0.1530681412677046	0.16758962	0.7804487	0.3634504230257325
NAc	nac	42	random	ENSG00000140519	7287	0.0331744062137892	-0.22261716	0.5880207	0.2017313740148507
NAc	nac	42	random	ENSG00000140543	7295	0.1096819821792226	0.26456285	0.8341524	0.3551272274328354
NAc	nac	42	random	ENSG00000140557	7299	0.0323010048471792	-0.3711999	0.5246729	0.1239785566929144
NAc	nac	42	random	ENSG00000140600	7305	1.2571093972445857	1.0585979	1.3564347	1.7527634993621075
NAc	nac	42	random	ENSG00000140718	7314	1.5976075713763032	0.8797036	1.2267666	0.8279980696395076
NAc	nac	42	random	ENSG00000140750	7318	0.1638935012341936	-0.061411574	0.6629127	0.3544449481354264
NAc	nac	42	random	ENSG00000140859	7329	0.3859626026615925	-0.18507606	0.6048847	0.290952181184032
NAc	nac	42	random	ENSG00000140937	7335	0.8131675697178574	0.4888848	0.96717274	0.3056161572333428
NAc	nac	42	random	ENSG00000140961	7342	0.0720563728877102	-0.34348148	0.5360819	0.2435389921166798
NAc	nac	42	random	ENSG00000140983	7344	0.7836819738652283	0.2806906	0.8433087	0.5434664400196131
NAc	nac	42	random	ENSG00000140986	7345	0.0012618934342808	0.39863598	0.91219884	0.308968995761851
NAc	nac	42	random	ENSG00000140992	7349	1.6277184044474442	-0.57170516	0.44760588	0.0965804954900546
NAc	nac	42	random	ENSG00000141034	7358	0.1298983573750003	0.5789074	1.0239204	0.5310435565059672
NAc	nac	42	random	ENSG00000141096	7365	0.0068036447114678	-0.4422511	0.4962732	0.1033157911663872
NAc	nac	42	random	ENSG00000141219	7373	0.1762263499935988	0.5154852	0.983744	0.7689206841948644
NAc	nac	42	random	ENSG00000141255	7376	0.0055572960704018	-0.37242538	0.5241728	0.3774901278394501
NAc	nac	42	random	ENSG00000141294	7380	0.0190816536127454	-0.1510651	0.6204645	0.3550093502450427
NAc	nac	42	random	ENSG00000141295	7381	0.4014373955217644	0.32758647	0.8702949	1.04295688620543
NAc	nac	42	random	ENSG00000141337	7385	0.0757552592861094	0.19686769	0.79641783	0.3139359467522115
NAc	nac	42	random	ENSG00000141380	7392	0.3671517036401566	-0.030299544	0.67811215	0.1008123692886124
NAc	nac	42	random	ENSG00000141385	7394	0.8543433019060002	0.48778963	0.9664941	0.7046626991140343
NAc	nac	42	random	ENSG00000141425	7399	1.433059886555396	0.081229575	0.73458654	0.1185701465519877
NAc	nac	42	random	ENSG00000141429	7401	0.6077005300641257	1.0312496	1.3362025	1.1777917452500086
NAc	nac	42	random	ENSG00000141447	7408	0.5642746622392976	0.5358866	0.99656576	0.3200026676761547
NAc	nac	42	random	ENSG00000141480	7414	0.4467645675484049	0.17963466	0.78699267	0.2722492415375326
NAc	nac	42	random	ENSG00000141519	7423	0.0726960621487521	0.7900296	1.164232	0.4681404464137546
NAc	nac	42	random	ENSG00000141542	7429	3.089455546158322	0.76310855	1.1457927	1.101592164309338
NAc	nac	42	random	ENSG00000141551	7431	1.14279163763635	0.16523044	0.77917117	0.4944619475120828
NAc	nac	42	random	ENSG00000141574	7440	0.0032873183538257	-0.23223273	0.5837572	0.3433201120119855
NAc	nac	42	random	ENSG00000141577	7442	0.1042316785828407	0.06977622	0.7286438	0.6255800710221836
NAc	nac	42	random	ENSG00000141579	7443	0.0	0.26887435	0.836594	0.4878006078444281
NAc	nac	42	random	ENSG00000141665	7454	0.0932575206692253	-0.08374435	0.6521514	0.3658716429525339
NAc	nac	42	random	ENSG00000141744	7463	0.5892851333744659	0.08022864	0.73406583	0.4835130883055226
NAc	nac	42	random	ENSG00000141756	7467	0.1369735746698268	0.6382574	1.0623559	0.8935896141099321
NAc	nac	42	random	ENSG00000141837	7469	1.086057466024205	-0.11978321	0.63504803	0.5292989449412292
NAc	nac	42	random	ENSG00000141933	7475	0.623659397465145	0.060996987	0.7241107	0.5901509190145328
NAc	nac	42	random	ENSG00000141959	7478	1.7578444024396185	0.4575656	0.94787556	0.6905197430267781
NAc	nac	42	random	ENSG00000142082	7488	0.6172876024210775	0.46258408	0.9509521	1.0065291786338375
NAc	nac	42	random	ENSG00000142089	7489	1.2531581091694055	-0.25406712	0.5741608	0.3498290240460371
NAc	nac	42	random	ENSG00000142149	7491	0.1097446291383029	-0.21007468	0.5936162	0.2135685679923586
NAc	nac	42	random	ENSG00000142178	7496	0.0030438416777463	-0.15462364	0.61882097	0.0972167172096418
NAc	nac	42	random	ENSG00000142227	7504	0.2158163682952779	0.85558194	1.2097789	0.7712183870868425
NAc	nac	42	random	ENSG00000142235	7507	1.3112347016823338	0.5565164	1.0096297	0.6997535508751659
NAc	nac	42	random	ENSG00000142459	7523	0.6301134831227498	0.93526965	1.266356	1.006960188859964
NAc	nac	42	random	ENSG00000142494	7525	0.0510957222929214	0.014146604	0.7002455	0.3176773041879428
NAc	nac	42	random	ENSG00000142513	7528	0.0032331718056397	0.024147972	0.705294	0.5648306147359362
NAc	nac	42	random	ENSG00000142546	7535	0.6946168545759002	0.07240282	0.7300037	0.5161516026588261
NAc	nac	42	random	ENSG00000142599	7540	1.2542113155206651	0.3519259	0.8845124	0.597462042944445
NAc	nac	42	random	ENSG00000142657	7552	0.673651122738816	0.00018523633	0.6932398	0.2669412062482492
NAc	nac	42	random	ENSG00000142694	7561	0.0997391477551797	-0.3107351	0.54980093	0.0824802246250409
NAc	nac	42	random	ENSG00000142875	7574	4.155865357579296	-0.19298549	0.6013027	0.1190336676690441
NAc	nac	42	random	ENSG00000142945	7579	0.0042186865954611	-0.2723924	0.56619716	0.2482471660989733
NAc	nac	42	random	ENSG00000142949	7580	1.7156210518859276	1.06381	1.3603069	1.515865180294889
NAc	nac	42	random	ENSG00000143036	7588	0.0639926566928241	0.281094	0.8435386	0.5264795132172632
NAc	nac	42	random	ENSG00000143061	7589	0.2352669939128703	-0.76998955	0.38050136	0.110789179527858
NAc	nac	42	random	ENSG00000143067	7590	0.0634908725218805	-0.15772936	0.6173891	0.2275856036366753
NAc	nac	42	random	ENSG00000143106	7593	1.2191519888001727	0.31693953	0.8641211	0.5022518577595626
NAc	nac	42	random	ENSG00000143110	7595	0.0654230908664352	-0.28734976	0.5597582	0.522269209547666
NAc	nac	42	random	ENSG00000143119	7596	0.0887927472383528	0.32837713	0.8707546	0.6716397030896798
NAc	nac	42	random	ENSG00000143153	7602	5.703094439825222	0.5358048	0.9965142	0.534100543143736
NAc	nac	42	random	ENSG00000143156	7604	0.3895987422543565	0.5581427	1.0106637	0.2434579341044433
NAc	nac	42	random	ENSG00000143171	7610	0.3949504232442056	0.67678255	1.0877323	0.4570813670635268
NAc	nac	42	random	ENSG00000143196	7618	0.0071684329207537	0.2129579	0.8052843	0.2218242871171614
NAc	nac	42	random	ENSG00000143217	7621	0.0013588285454345	-0.60263574	0.4365548	0.0828502386674269
NAc	nac	42	random	ENSG00000143224	7623	0.3316626647727634	0.67657703	1.087596	0.8369996592906802
NAc	nac	42	random	ENSG00000143226	7624	0.0620684856534529	0.5342853	0.99555594	0.9843591891218928
NAc	nac	42	random	ENSG00000143248	7626	0.904984131705038	0.12922214	0.7598441	0.2023942238292286
NAc	nac	42	random	ENSG00000143256	7628	1.3321383373316549	0.10711587	0.74813867	0.6959709340621167
NAc	nac	42	random	ENSG00000143257	7629	0.0666197895029111	0.23325545	0.81656057	0.2968473928271242
NAc	nac	42	random	ENSG00000143297	7632	0.0	-0.068207085	0.65962505	0.6098074485068176
NAc	nac	42	random	ENSG00000143318	7636	0.0510066169645861	0.7970397	1.169059	0.8526657019349358
NAc	nac	42	random	ENSG00000143379	7657	0.1768122972996891	-0.5477533	0.45631507	0.1180645036732226
NAc	nac	42	random	ENSG00000143387	7660	0.055411827842992	-0.009234935	0.6885404	0.1865819796935157
NAc	nac	42	random	ENSG00000143390	7661	0.1680494038661071	-0.7074074	0.40073425	0.2564910750836906
NAc	nac	42	random	ENSG00000143398	7663	0.3180161996918527	0.51169896	0.98137516	0.8458934659889088
NAc	nac	42	random	ENSG00000143469	7679	0.3081179150694824	-0.52156514	0.4659898	0.103250466877722
NAc	nac	42	random	ENSG00000143494	7685	0.0380956968771273	-0.06275819	0.66226035	0.2667216641276152
NAc	nac	42	random	ENSG00000143499	7687	0.1736866421181821	-0.32093805	0.54549843	0.2236968018660269
NAc	nac	42	random	ENSG00000143520	7693	0.0	-0.12009822	0.6348999	0.1889050581516604
NAc	nac	42	random	ENSG00000143545	7697	0.2338640309546934	0.23123519	0.8154336	0.4520168089059772
NAc	nac	42	random	ENSG00000143552	7700	0.0003340472474964	-0.5829858	0.44355	0.0763503314607572
NAc	nac	42	random	ENSG00000143553	7701	0.4254291586057787	0.30414027	0.8567357	0.4544580327478704
NAc	nac	42	random	ENSG00000143554	7702	0.0682638413664421	-0.46533585	0.4873057	0.242082025726592
NAc	nac	42	random	ENSG00000143595	7709	0.0049029190608059	0.5066976	0.9782512	0.8278448135842777
NAc	nac	42	random	ENSG00000143624	7715	0.7708881670121065	-0.29614586	0.5559972	0.1436694202125769
NAc	nac	42	random	ENSG00000143627	7716	0.0028048956498472	-0.20485172	0.5959577	0.2663299105861587
NAc	nac	42	random	ENSG00000143631	7718	0.0	-0.81818014	0.36549962	0.0877117402447978
NAc	nac	42	random	ENSG00000143632	7719	0.0547292064444073	0.4104358	0.9192761	0.7489726161796709
NAc	nac	42	random	ENSG00000143633	7720	0.1462250081365959	0.47083056	0.9560204	0.5737876020981898
NAc	nac	42	random	ENSG00000143643	7722	0.307324451195506	0.44647032	0.94109505	0.7034307765185477
NAc	nac	42	random	ENSG00000143674	7725	0.0929253553623101	-0.0777043	0.65504956	0.1866732944962978
NAc	nac	42	random	ENSG00000143702	7726	0.8058925506610771	-0.4701386	0.4854559	0.1639451985990878
NAc	nac	42	random	ENSG00000143742	7729	2.2708949505938625	0.78286725	1.1593109	0.8937652749547479
NAc	nac	42	random	ENSG00000143748	7730	0.1782800130319052	0.029303476	0.70790625	0.3908055535092252
NAc	nac	42	random	ENSG00000143799	7743	1.1848424902829753	-0.009232987	0.68854135	0.1970990235005956
NAc	nac	42	random	ENSG00000143882	7760	0.0096142180521705	0.44871044	0.9424617	0.62662051907429
NAc	nac	42	random	ENSG00000143891	7762	0.0412569873826825	0.102533236	0.74572736	0.5630928791043118
NAc	nac	42	random	ENSG00000143977	7773	0.8323649713047222	0.58052045	1.0249543	0.6349536140012356
NAc	nac	42	random	ENSG00000144036	7782	0.8613746187902425	0.44055182	0.93749017	0.1569637726122012
NAc	nac	42	random	ENSG00000144040	7783	1.4325224464095467	0.32173002	0.86689556	0.8130902699326632
NAc	nac	42	random	ENSG00000144061	7788	0.175957039326598	0.69385093	1.0990815	1.5289960924445898
NAc	nac	42	random	ENSG00000144182	7799	0.1190052460890801	0.35352147	0.8854494	0.876030491552231
NAc	nac	42	random	ENSG00000144233	7809	0.1607047586237666	0.23708548	0.8186997	0.1582116350530726
NAc	nac	42	random	ENSG00000144285	7812	0.5922397011501781	-0.35625494	0.53080124	0.0826547645175983
NAc	nac	42	random	ENSG00000144381	7824	1.9703569300185209	0.7661074	1.1478391	0.7043114142709337
NAc	nac	42	random	ENSG00000144395	7825	0.0121931688405658	-0.0027176887	0.69178927	0.242497452514768
NAc	nac	42	random	ENSG00000144452	7833	0.0008580826832454	0.15605089	0.77421355	0.7749162504168242
NAc	nac	42	random	ENSG00000144566	7848	1.007737975635521	-0.09186612	0.6482687	0.2071947911970428
NAc	nac	42	random	ENSG00000144597	7855	0.6653201607991012	-0.05333823	0.66683364	0.2815942914358755
NAc	nac	42	random	ENSG00000144644	7859	0.0004566991099511	0.060721323	0.7239687	0.3614846300755978
NAc	nac	42	random	ENSG00000144648	7862	0.0239100107967557	0.26723358	0.8356643	0.4950006548910242
NAc	nac	42	random	ENSG00000144668	7865	0.052032769983802	-0.51891255	0.46697867	0.1104690201559785
NAc	nac	42	random	ENSG00000144671	7866	0.0091103145716482	0.748908	1.1361295	0.4469139039723362
NAc	nac	42	random	ENSG00000144677	7868	0.4397756899482056	-0.07523544	0.6562368	0.1267594547050107
NAc	nac	42	random	ENSG00000144713	7872	6.1228040336069975	-0.005844541	0.6902292	0.2100395299876571
NAc	nac	42	random	ENSG00000144730	7874	0.1136038159023706	0.17416501	0.7840166	0.1777299013195985
NAc	nac	42	random	ENSG00000144741	7876	0.3765237253557776	0.78530496	1.1609846	1.0179400341245035
NAc	nac	42	random	ENSG00000144747	7879	0.3998612787498494	-0.35075718	0.53306925	0.2266591450678038
NAc	nac	42	random	ENSG00000144815	7886	0.7811623267643271	0.35870326	0.8884968	0.3584032626106168
NAc	nac	42	random	ENSG00000144821	7888	0.0421567929628666	-0.66774297	0.4140051	0.2187612552658919
NAc	nac	42	random	ENSG00000144857	7897	0.0479125144939521	0.15679795	0.77461624	0.4336483974444132
NAc	nac	42	random	ENSG00000145016	7910	0.8374976870548962	-0.24225785	0.57933646	0.0950668332058401
NAc	nac	42	random	ENSG00000145020	7911	0.2985764842153066	-0.18123789	0.60662854	0.260964918139062
NAc	nac	42	random	ENSG00000145022	7912	0.5226384315923641	0.009703629	0.69801074	0.22007605629402
NAc	nac	42	random	ENSG00000145029	7913	0.5815259534385341	0.20622963	0.8015689	0.8240609233811831
NAc	nac	42	random	ENSG00000145050	7916	0.6423610089457837	-0.20994213	0.5936755	0.1770291635198825
NAc	nac	42	random	ENSG00000145087	7917	0.6596706319472767	0.23649955	0.8183722	0.4375855127073363
NAc	nac	42	random	ENSG00000145088	7918	0.0383850199152147	0.33248043	0.8731421	0.2780296516828727
NAc	nac	42	random	ENSG00000145147	7922	0.5361707506877168	0.6113366	1.0448222	0.6799254363313165
NAc	nac	42	random	ENSG00000145194	7925	0.4533170065199093	0.22529505	0.81212604	0.943201856809172
NAc	nac	42	random	ENSG00000145242	7932	0.0723357437528104	-0.21636961	0.59080297	0.0904942399320939
NAc	nac	42	random	ENSG00000145335	7943	2.6927207211715865	0.06904512	0.7282655	0.328951674368211
NAc	nac	42	random	ENSG00000145545	7970	0.4302718231809002	-0.9021046	0.34054598	0.0577252932721057
NAc	nac	42	random	ENSG00000145555	7971	0.9908312890018608	0.034981757	0.710791	0.2407811760951018
NAc	nac	42	random	ENSG00000145700	7982	0.0212031503694488	0.6445455	1.066475	1.025372143851868
NAc	nac	42	random	ENSG00000145721	7986	0.3001149221824526	0.17884669	0.78656346	0.1846894096790201
NAc	nac	42	random	ENSG00000145723	7987	0.147871505593253	0.5370653	0.99730957	0.2421912929342095
NAc	nac	42	random	ENSG00000145736	7991	0.1071161413729807	0.5505805	1.0058607	0.5230070621447291
NAc	nac	42	random	ENSG00000145864	8011	1.4561920086956237	-0.64893985	0.4204191	0.0724594899357633
NAc	nac	42	random	ENSG00000145901	8016	0.3703706069028328	0.5754082	1.0216794	1.0152514734976923
NAc	nac	42	random	ENSG00000145911	8019	0.0460689620029509	0.5565142	1.0096283	0.9515375435412172
NAc	nac	42	random	ENSG00000145945	8025	0.7488312441682088	0.045200154	0.7160026	0.3266282245659156
NAc	nac	42	random	ENSG00000145949	8026	0.0386001793995135	-0.59476286	0.43934685	0.2901802178312729
NAc	nac	42	random	ENSG00000146006	8032	0.5655540005637717	0.12813193	0.759264	0.9030337927495712
NAc	nac	42	random	ENSG00000146054	8037	0.0238582622288608	0.2323646	0.8160635	0.2896282668208428
NAc	nac	42	random	ENSG00000146066	8039	1.4440518277197554	-0.11267543	0.6383956	0.4870374419677285
NAc	nac	42	random	ENSG00000146147	8050	0.0069142546295799	-0.31466466	0.5481408	0.4619579710618797
NAc	nac	42	random	ENSG00000146197	8053	0.0134633979695949	-0.045378894	0.6707151	0.2010985949641863
NAc	nac	42	random	ENSG00000146215	8055	0.1331248770555632	0.63852984	1.0625341	0.4102061700084277
NAc	nac	42	random	ENSG00000146223	8058	1.0150173704249734	-0.8412506	0.35849297	0.1170851700432151
NAc	nac	42	random	ENSG00000146281	8069	0.3060176386976861	1.0077112	1.3189049	1.4451079858400109
NAc	nac	42	random	ENSG00000146285	8071	0.0028681757928413	-0.10731742	0.64092743	0.1466011095041928
NAc	nac	42	random	ENSG00000146376	8076	0.1120758819154793	0.35350704	0.8854409	0.6819060422632602
NAc	nac	42	random	ENSG00000146386	8077	0.3403582558215608	0.31979334	0.8657732	0.3942547884916323
NAc	nac	42	random	ENSG00000146707	8108	0.1311553228331514	-0.0024148822	0.6919405	0.3464555651167573
NAc	nac	42	random	ENSG00000146729	8109	1.2872309428491953	-0.6380362	0.42417496	0.0712688539011178
NAc	nac	42	random	ENSG00000146731	8110	1.4381328341441706	0.9244774	1.2586174	0.937286753210214
NAc	nac	42	random	ENSG00000146755	8112	0.0011048074733958	-0.18197949	0.6062913	0.0937012243428111
NAc	nac	42	random	ENSG00000146830	8118	0.4863380404240025	-0.09864876	0.6450387	0.2776661498181798
NAc	nac	42	random	ENSG00000146842	8122	0.2871407339472174	0.7126639	1.1116656	0.6627368421332824
NAc	nac	42	random	ENSG00000147036	8137	0.0456144930765549	0.41340417	0.9210617	0.6059574956143523
NAc	nac	42	random	ENSG00000147050	8140	0.2057675839179267	1.0379667	1.3411585	0.8291756534307013
NAc	nac	42	random	ENSG00000147124	8151	0.1038601330858609	0.36584616	0.8927082	0.9014715585030404
NAc	nac	42	random	ENSG00000147138	8154	0.0005308659487935	0.28312004	0.84469354	0.8341248860407211
NAc	nac	42	random	ENSG00000147251	8172	0.476015216837643	-0.33085483	0.5413409	0.0328476307274045
NAc	nac	42	random	ENSG00000147364	8178	0.4877269170438437	0.044922903	0.71586084	0.375012739096569
NAc	nac	42	random	ENSG00000147383	8180	0.2957396668108146	-0.7822333	0.37664264	0.0319296678079167
NAc	nac	42	random	ENSG00000147434	8188	0.0	0.30804527	0.8589847	0.8140371168826397
NAc	nac	42	random	ENSG00000147437	8189	0.2202056582895071	0.3324858	0.8731453	0.6880543815947187
NAc	nac	42	random	ENSG00000147536	8205	0.0120601801948314	-0.13582955	0.62753683	0.4279031337935143
NAc	nac	42	random	ENSG00000147654	8221	0.4906758367759709	0.74569106	1.1339464	0.5685125988529055
NAc	nac	42	random	ENSG00000147679	8226	0.2916489140219021	0.76203686	1.145062	0.7896543589131652
NAc	nac	42	random	ENSG00000147852	8236	0.6103250845839928	0.23242812	0.8160989	0.4997415898416775
NAc	nac	42	random	ENSG00000147869	8240	0.0010667556173621	-0.06585293	0.6607627	0.2051778360947836
NAc	nac	42	random	ENSG00000147955	8249	0.610070922036542	0.031461447	0.7090016	0.3608689740165253
NAc	nac	42	random	ENSG00000147996	8250	0.4993879564848072	-0.1730523	0.6103598	0.2387438672473592
NAc	nac	42	random	ENSG00000148090	8255	0.687218659970004	0.5204653	0.986865	0.2856529341154371
NAc	nac	42	random	ENSG00000148110	8256	0.5826297055236213	-0.21871357	0.589758	0.212073803831386
NAc	nac	42	random	ENSG00000148123	8257	1.45418789739654	0.18966754	0.79247093	0.5717691778164788
NAc	nac	42	random	ENSG00000148158	8261	0.3380014059317472	-0.2613818	0.57097214	0.1171985217733761
NAc	nac	42	random	ENSG00000148180	8263	2.020820686811853	-0.65960234	0.4167722	0.0871770007476419
NAc	nac	42	random	ENSG00000148200	8265	0.056805222134369	-0.32769006	0.5426651	0.2357503149650614
NAc	nac	42	random	ENSG00000148218	8267	1.0803787388500876	0.11889808	0.7543623	0.6248271487343152
NAc	nac	42	random	ENSG00000148334	8281	1.472580552625926	-0.43675327	0.49842757	0.1053537933301681
NAc	nac	42	random	ENSG00000148344	8287	0.0274944267934867	0.046547197	0.71669155	0.3597852050977534
NAc	nac	42	random	ENSG00000148356	8289	0.3489780049402822	0.6395576	1.0632069	0.3504978939437773
NAc	nac	42	random	ENSG00000148396	8295	0.6913903618982076	0.5677833	1.0168061	0.545157211334055
NAc	nac	42	random	ENSG00000148399	8296	0.307814740731168	0.53851986	0.99822783	0.8806759674545286
NAc	nac	42	random	ENSG00000148483	8308	0.0033468422217159	0.34264576	0.87907463	0.8807098987432368
NAc	nac	42	random	ENSG00000148488	8310	0.0328643443851472	-0.12289423	0.63358676	0.2086536618006897
NAc	nac	42	random	ENSG00000148498	8311	0.3891485185853804	0.41080326	0.919497	0.5936923723114742
NAc	nac	42	random	ENSG00000148634	8318	0.5913955322240763	-0.17026928	0.6116321	0.2739813921822796
NAc	nac	42	random	ENSG00000148677	8323	0.0001610072111226	-0.43460584	0.49927104	0.5184915610999878
NAc	nac	42	random	ENSG00000148688	8325	0.3394018921910179	0.46484727	0.9523415	0.3386088640317103
NAc	nac	42	random	ENSG00000148690	8326	1.202048965632067	-0.10998024	0.6396683	0.2582793575355666
NAc	nac	42	random	ENSG00000148719	8330	0.5615126503371952	-0.14074102	0.62525064	0.1509577741347901
NAc	nac	42	random	ENSG00000148730	8331	0.7862158835660081	0.6673111	1.0814626	0.6007356845800007
NAc	nac	42	random	ENSG00000148798	8337	2.007673525577153	0.04606761	0.7164463	0.2013525896093413
NAc	nac	42	random	ENSG00000148842	8347	0.5066314346350989	0.2381516	0.8192958	0.6015890838684329
NAc	nac	42	random	ENSG00000148925	8351	1.414054917400448	0.22506787	0.81199974	0.3873532984603191
NAc	nac	42	random	ENSG00000149090	8364	0.2209871993125674	0.1527611	0.77244186	0.2412406663739105
NAc	nac	42	random	ENSG00000149124	8368	0.0	0.25321656	0.82774895	0.3955260658703566
NAc	nac	42	random	ENSG00000149131	8369	0.3023107747163053	-0.34978068	0.53347284	0.169377362733928
NAc	nac	42	random	ENSG00000149231	8380	0.7277252357728922	0.4176432	0.92361534	0.628310676794939
NAc	nac	42	random	ENSG00000149295	8391	0.9967765913472548	0.21950874	0.80891246	0.1821537269943336
NAc	nac	42	random	ENSG00000149300	8392	0.0028934461584795	0.050143257	0.7185331	0.1787487639800705
NAc	nac	42	random	ENSG00000149474	8404	0.4125729555617774	-0.4962294	0.47550222	0.1382771185165513
NAc	nac	42	random	ENSG00000149499	8411	0.2400474038815717	-0.6897701	0.40659207	0.1313647545667684
NAc	nac	42	random	ENSG00000149503	8412	0.0254466486634183	-0.0019938573	0.6921508	0.257428163894831
NAc	nac	42	random	ENSG00000149506	8413	0.0137358673726651	0.46911168	0.9549626	0.637682481754562
NAc	nac	42	random	ENSG00000149532	8416	0.9111473165036312	0.19931507	0.79776233	0.3420953512265038
NAc	nac	42	random	ENSG00000149541	8418	0.9969278749624388	0.91549677	1.252196	0.7295813749938381
NAc	nac	42	random	ENSG00000149547	8419	1.163808472071604	-0.06801762	0.65971655	0.4039701234375596
NAc	nac	42	random	ENSG00000149548	8420	0.0157985401824206	0.7354906	1.1270396	0.9074537298594124
NAc	nac	42	random	ENSG00000149554	8421	0.03047538186679	-0.059477165	0.6638507	0.0901533927655441
NAc	nac	42	random	ENSG00000149571	8424	0.81268874082194	0.010254666	0.69828767	0.1083742837246896
NAc	nac	42	random	ENSG00000149591	8429	0.3303664733721402	0.4243251	0.9276494	0.3409579450240452
NAc	nac	42	random	ENSG00000149636	8437	0.1328847253311015	0.11350172	0.7515075	0.3755999113275509
NAc	nac	42	random	ENSG00000149639	8438	0.4195461364793202	-0.37926137	0.52138966	0.0785349978142661
NAc	nac	42	random	ENSG00000149657	8441	0.5926594749049607	0.34003025	0.8775458	0.3542011524600401
NAc	nac	42	random	ENSG00000149782	8449	0.0806476544791351	0.3005895	0.85469395	0.7855241414612978
NAc	nac	42	random	ENSG00000149923	8456	0.4840979333071376	0.20600696	0.8014462	0.4680174279243025
NAc	nac	42	random	ENSG00000149948	8462	0.0019304582508478	-0.18612035	0.6044109	0.1908508203009072
NAc	nac	42	random	ENSG00000150093	8469	0.704188177716595	-0.52802646	0.46358794	0.2291517258422559
NAc	nac	42	random	ENSG00000150455	8479	0.0358146107576429	0.3840434	0.90349287	0.7888218193352189
NAc	nac	42	random	ENSG00000150457	8481	0.0348674271079594	-0.39705956	0.51419634	0.1791568841458276
NAc	nac	42	random	ENSG00000150471	8483	1.003194910496751	-0.24792232	0.5768496	0.2540669151130685
NAc	nac	42	random	ENSG00000150551	8488	0.5326544005849964	0.5192758	0.986119	0.4921314179131953
NAc	nac	42	random	ENSG00000150556	8489	0.0093758723440154	0.8490529	1.2052016	0.4453786949456023
NAc	nac	42	random	ENSG00000150625	8492	5.790012062451257	0.54931647	1.0050591	0.8924271568540317
NAc	nac	42	random	ENSG00000150630	8495	0.0223350877943404	0.54353726	1.001399	0.6292492649650802
NAc	nac	42	random	ENSG00000150656	8498	1.1219649173527635	0.79114014	1.164996	0.8770318662866053
NAc	nac	42	random	ENSG00000150750	8506	0.0	-0.13764639	0.62669045	0.2842709340071688
NAc	nac	42	random	ENSG00000150867	8516	2.00101028173799	-0.098931745	0.64490426	0.1725294456238055
NAc	nac	42	random	ENSG00000150893	8518	0.0230800009299957	0.21664405	0.8073246	0.4041655497139282
NAc	nac	42	random	ENSG00000150907	8519	0.760362722719522	-0.0051298887	0.6905855	0.5849328560658921
NAc	nac	42	random	ENSG00000150938	8520	1.3840241546962364	0.51387185	0.98273426	0.826304381084438
NAc	nac	42	random	ENSG00000150991	8525	6.1877600878850245	-0.77101773	0.38017607	0.1539997618858572
NAc	nac	42	random	ENSG00000151006	8527	0.0611388775327862	-0.13706784	0.62695986	0.0695123409579474
NAc	nac	42	random	ENSG00000151062	8532	0.0210637109274589	1.0125723	1.3224683	0.4698412539906509
NAc	nac	42	random	ENSG00000151093	8537	0.1501141636975871	0.62803566	1.055679	1.0426965502118066
NAc	nac	42	random	ENSG00000151151	8545	0.1359084597528645	-1.2663411	0.24831295	0.0736047310667759
NAc	nac	42	random	ENSG00000151224	8549	0.0225416767775082	-0.109595254	0.6398502	0.4102934021809429
NAc	nac	42	random	ENSG00000151366	8569	3.19281754490442	-0.23413904	0.5829147	0.1625395097993123
NAc	nac	42	random	ENSG00000151461	8577	0.5250749043048154	-0.009847179	0.6882357	0.5484360067268842
NAc	nac	42	random	ENSG00000151474	8582	0.342289304346158	0.44167858	0.9381758	0.5011348192023146
NAc	nac	42	random	ENSG00000151575	8593	0.0676505654653276	0.8960106	1.2383193	1.0424671673209962
NAc	nac	42	random	ENSG00000151689	8606	0.5829268616568428	-0.23947297	0.58056206	0.2250470793963357
NAc	nac	42	random	ENSG00000151746	8619	0.3293114936915415	-0.47050613	0.48531458	0.1833209408490329
NAc	nac	42	random	ENSG00000151778	8622	1.3065740933488337	-0.31054795	0.5498801	0.1444740418266491
NAc	nac	42	random	ENSG00000151876	8633	0.1078735099063171	0.327632	0.87032145	0.3710567795125227
NAc	nac	42	random	ENSG00000151881	8634	0.0973460052033979	0.026099667	0.70628214	0.5536905263315925
NAc	nac	42	random	ENSG00000151923	8641	0.9647340359474345	0.10631059	0.7477145	0.3538223373856261
NAc	nac	42	random	ENSG00000151967	8645	0.023694403958998	0.4078995	0.9177521	0.3087068982593803
NAc	nac	42	random	ENSG00000152076	8649	0.0892168915460547	0.6968117	1.1010567	1.046442993323679
NAc	nac	42	random	ENSG00000152104	8654	0.0946788033506186	0.64218014	1.0649245	0.5703086817716848
NAc	nac	42	random	ENSG00000152147	8659	0.1702514226778342	0.31079888	0.8605729	0.6010056947911763
NAc	nac	42	random	ENSG00000152192	8661	0.0008103780030563	0.6724902	1.0848885	0.8045225134447919
NAc	nac	42	random	ENSG00000152217	8665	0.1671848657248284	-0.7179215	0.397275	0.0598837772499057
NAc	nac	42	random	ENSG00000152270	8673	0.0759359090884767	-0.122518346	0.6337632	0.3217470105775785
NAc	nac	42	random	ENSG00000152291	8675	1.8164246257463343	0.08083637	0.734382	0.2262280793210103
NAc	nac	42	random	ENSG00000152332	8678	1.46526924255652	0.01154165	0.6989346	0.3454151132687833
NAc	nac	42	random	ENSG00000152382	8683	0.4378201395288543	0.108216956	0.74871886	0.0730588789146854
NAc	nac	42	random	ENSG00000152463	8695	0.001825719201117	0.10863103	0.7489371	0.6591894554839941
NAc	nac	42	random	ENSG00000152467	8698	0.1095748463623533	-0.16307247	0.61493134	0.1965756774186465
NAc	nac	42	random	ENSG00000152475	8699	0.0380743906718912	0.013262108	0.69980025	0.4363161574710758
NAc	nac	42	random	ENSG00000152518	8704	0.5089531120663203	-0.14387244	0.62379616	0.1685574360660758
NAc	nac	42	random	ENSG00000152520	8705	0.3572445383584967	0.25063822	0.82629824	0.4537200996286233
NAc	nac	42	random	ENSG00000152583	8712	5.179310140911802	-0.012201577	0.687065	0.1941838371330218
NAc	nac	42	random	ENSG00000152700	8723	0.9302189512472538	-0.13769834	0.62666625	0.2309005560166931
NAc	nac	42	random	ENSG00000152767	8728	0.7996778445085444	0.4794252	0.9613198	0.4507174309191668
NAc	nac	42	random	ENSG00000152779	8730	0.001776123106851	0.3353994	0.87484306	0.4768151852814637
NAc	nac	42	random	ENSG00000152784	8732	0.0780367498079954	-0.043867007	0.6714542	0.3454487145882953
NAc	nac	42	random	ENSG00000152804	8735	0.0304381349716374	-0.36794686	0.5260022	0.1820650852149642
NAc	nac	42	random	ENSG00000152894	8738	0.3296246103749431	0.06712108	0.7272708	0.569665183669299
NAc	nac	42	random	ENSG00000152931	8742	0.0229427071189084	-0.14617786	0.62272686	0.2680552910211376
NAc	nac	42	random	ENSG00000152939	8745	0.0268690893331227	0.039144024	0.7129107	0.1945952545481357
NAc	nac	42	random	ENSG00000152953	8749	0.0438336197408883	0.20874442	0.8029563	0.4466272428705148
NAc	nac	42	random	ENSG00000153002	8753	0.0064066483071952	-0.511445	0.46977141	0.3904658603927562
NAc	nac	42	random	ENSG00000153046	8760	0.2855372163636164	0.5018604	0.9752354	0.8836408546736476
NAc	nac	42	random	ENSG00000153107	8768	0.4389807938997813	-0.16615783	0.6135154	0.2715880607062745
NAc	nac	42	random	ENSG00000153162	8775	0.1767363309464932	0.19982712	0.79804385	0.0738046329892884
NAc	nac	42	random	ENSG00000153165	8776	0.0038518991378191	-0.5252747	0.46460965	0.1831973170892804
NAc	nac	42	random	ENSG00000153207	8780	0.5330735256711299	0.72993946	1.1232903	0.543321519976796
NAc	nac	42	random	ENSG00000153767	8816	0.1126348907573644	0.21327503	0.80545974	0.7372896277834673
NAc	nac	42	random	ENSG00000153814	8821	0.6633020933779468	-0.48862928	0.47838512	0.2223465104133881
NAc	nac	42	random	ENSG00000153815	8822	1.3056471241214973	0.2661566	0.8350544	0.7271748672616836
NAc	nac	42	random	ENSG00000153820	8823	0.1955493210614848	0.6548649	1.0732542	0.1941299643861384
NAc	nac	42	random	ENSG00000153823	8824	0.5097423762101796	0.41514283	0.9221086	0.5795947209364363
NAc	nac	42	random	ENSG00000153827	8825	1.096235958450716	0.7911056	1.1649723	0.8962599080132413
NAc	nac	42	random	ENSG00000153879	8827	0.3033689041365604	0.9103202	1.2485019	0.8519398898979307
NAc	nac	42	random	ENSG00000153914	8833	0.647275923946547	0.29219824	0.849881	0.2944907293499553
NAc	nac	42	random	ENSG00000153936	8837	0.8147186600359777	-0.4532712	0.49197653	0.3276309683672105
NAc	nac	42	random	ENSG00000154059	8849	0.5909179185936336	0.24114414	0.82097054	0.3188995958912525
NAc	nac	42	random	ENSG00000154080	8852	0.0240120059404792	-0.58257633	0.4436967	0.1510925522405372
NAc	nac	42	random	ENSG00000154122	8858	1.4888063326591312	-1.1552415	0.27382258	0.0314714692656653
NAc	nac	42	random	ENSG00000154127	8860	0.2292940096860343	0.25358087	0.82795405	0.4006527572548237
NAc	nac	42	random	ENSG00000154134	8862	0.1620472318536864	0.33131433	0.87246317	0.6727707770481458
NAc	nac	42	random	ENSG00000154144	8863	1.2513082430092946	0.38803792	0.9058709	0.3765343174690402
NAc	nac	42	random	ENSG00000154153	8865	0.6070223183937502	0.28155607	0.8438019	0.3817620463522874
NAc	nac	42	random	ENSG00000154165	8867	0.0	-0.1980437	0.59902	0.3321255672303265
NAc	nac	42	random	ENSG00000154252	8877	0.0	0.14959952	0.7707419	0.091007240563089
NAc	nac	42	random	ENSG00000154262	8879	0.0360404200186131	0.5350775	0.9960555	0.4515373167989932
NAc	nac	42	random	ENSG00000154265	8881	0.5359665165429499	0.0780479	0.7329324	0.969567606830722
NAc	nac	42	random	ENSG00000154310	8887	0.905544631661508	0.121443324	0.75571126	0.3874232101010672
NAc	nac	42	random	ENSG00000154319	8888	0.2175580903587016	0.032523587	0.7095412	0.4419925348718438
NAc	nac	42	random	ENSG00000154548	8905	0.1754425603715982	0.48153377	0.96262264	0.7859233625769465
NAc	nac	42	random	ENSG00000154553	8906	0.2148724133083297	-0.28433442	0.56105185	0.0861012474920482
NAc	nac	42	random	ENSG00000154589	8909	0.0366185634815429	0.44061494	0.93752855	0.4936641573360814
NAc	nac	42	random	ENSG00000154654	8915	1.1725695488976475	-0.6451922	0.42170697	0.2038075893080566
NAc	nac	42	random	ENSG00000154803	8930	0.6264593988890428	-0.1575591	0.6174675	0.2914254581677657
NAc	nac	42	random	ENSG00000154813	8931	0.2710807295785025	-0.209821	0.59372973	0.6390572159615139
NAc	nac	42	random	ENSG00000154839	8935	0.0015269290057581	0.33723056	0.8759111	0.5616992764526574
NAc	nac	42	random	ENSG00000155254	8967	0.1480559075950765	0.29163516	0.8495587	0.223662510354229
NAc	nac	42	random	ENSG00000155256	8968	0.7612238169384347	0.5022288	0.9754649	0.203712759717539
NAc	nac	42	random	ENSG00000155275	8971	0.0383583754974098	0.059258632	0.72321534	0.4473904788154508
NAc	nac	42	random	ENSG00000155307	8974	0.0362951117187276	-0.7206064	0.39639556	0.1010272257257582
NAc	nac	42	random	ENSG00000155330	8978	0.2878499794126299	-0.24995466	0.57595927	0.0564418225047852
NAc	nac	42	random	ENSG00000155368	8982	1.822857140690526	-0.06689176	0.6602605	0.3112734264006112
NAc	nac	42	random	ENSG00000155463	8987	0.7633081275666669	0.0666882	0.7270471	0.1035733671544383
NAc	nac	42	random	ENSG00000155542	8993	0.0643664241130162	-0.43504322	0.49909917	0.2293174748146716
NAc	nac	42	random	ENSG00000155657	9000	0.1209916204144237	0.27905703	0.8423784	0.4175264204080325
NAc	nac	42	random	ENSG00000155660	9002	0.3841093176327632	0.112002745	0.75071585	0.4862365982299889
NAc	nac	42	random	ENSG00000155816	9012	0.5457494704748302	-0.04271458	0.67201793	0.3411808892238769
NAc	nac	42	random	ENSG00000155875	9019	0.0009789300833194	0.3258158	0.8692663	0.247210131573599
NAc	nac	42	random	ENSG00000155876	9020	2.0127359050794134	0.61112565	1.0446855	0.396800591154508
NAc	nac	42	random	ENSG00000155897	9023	0.0419442640434004	-0.27742487	0.5640246	0.2871271960020809
NAc	nac	42	random	ENSG00000155974	9034	0.2171613308736059	0.63555115	1.0605859	0.3928449222798103
NAc	nac	42	random	ENSG00000156049	9042	0.0549500396665922	0.06726344	0.72734433	0.4802669695391143
NAc	nac	42	random	ENSG00000156050	9043	0.3316051276400366	0.74062043	1.1305102	1.0167757834488194
NAc	nac	42	random	ENSG00000156052	9044	1.8515730916407591	0.19621563	0.79605985	0.3200338028247165
NAc	nac	42	random	ENSG00000156172	9057	0.075579248102511	-0.24656142	0.57744634	0.2432800099126743
NAc	nac	42	random	ENSG00000156218	9060	0.0309545841274836	-0.24654739	0.57745254	0.2989600252703647
NAc	nac	42	random	ENSG00000156219	9061	0.1681618815077413	-0.5965421	0.4387146	0.1395982155644449
NAc	nac	42	random	ENSG00000156313	9074	0.1655494755533436	-0.25204134	0.5750462	0.1410139364174798
NAc	nac	42	random	ENSG00000156381	9077	0.3678742894367918	0.26925856	0.8368117	0.7521289060581617
NAc	nac	42	random	ENSG00000156466	9086	0.0050885052768479	0.49705893	0.9722473	0.6671904298821855
NAc	nac	42	random	ENSG00000156482	9091	5.632235293118201	0.089917794	0.73911643	0.2618941491644174
NAc	nac	42	random	ENSG00000156500	9093	0.0855012906571616	-0.64343244	0.4223128	0.1149532154884167
NAc	nac	42	random	ENSG00000156508	9096	8.004410813081176	-0.7828501	0.3764491	0.0977592750705483
NAc	nac	42	random	ENSG00000156510	9098	0.0225107203107313	0.34541	0.8806921	0.691626213758257
NAc	nac	42	random	ENSG00000156574	9104	0.0080350170917368	0.8802328	1.2271407	1.5941162946923173
NAc	nac	42	random	ENSG00000156642	9109	4.539525037727555	0.4052778	0.91617835	0.5168877391104806
NAc	nac	42	random	ENSG00000156675	9112	0.0302845005391767	-0.36740172	0.52622527	0.2638937784657035
NAc	nac	42	random	ENSG00000156709	9116	0.3221787873402746	0.10138198	0.74512243	0.2436146651375283
NAc	nac	42	random	ENSG00000156711	9117	0.1735111087395378	0.91887313	1.2546083	0.6012065176582677
NAc	nac	42	random	ENSG00000156787	9120	0.2148699659704446	0.45483625	0.94620496	0.6397648969022812
NAc	nac	42	random	ENSG00000156804	9122	0.4224865144306837	-0.18910675	0.6030573	0.1519422329740671
NAc	nac	42	random	ENSG00000156873	9128	0.4049178367413226	0.3773982	0.89954525	0.4125437915062823
NAc	nac	42	random	ENSG00000156875	9129	0.816147738000308	0.7860453	1.1614931	1.200100280112281
NAc	nac	42	random	ENSG00000156885	9131	0.0114717316814246	0.18078835	0.7876214	0.6630930048425022
NAc	nac	42	random	ENSG00000156931	9136	0.3638525325256517	0.68261546	1.0916035	0.5944182564011442
NAc	nac	42	random	ENSG00000156970	9141	0.0215389662299827	0.08566688	0.7368977	0.3525479574628996
NAc	nac	42	random	ENSG00000157060	9152	0.0001559720277363	-0.101655975	0.64361036	0.4084855365002983
NAc	nac	42	random	ENSG00000157111	9160	0.0317425246536135	0.48089266	0.96222645	0.4028956679538166
NAc	nac	42	random	ENSG00000157119	9161	0.0020889649770931	0.21936645	0.8088336	0.4592583420379515
NAc	nac	42	random	ENSG00000157150	9162	0.0393890397271013	0.32010823	0.86595565	1.107440486023943
NAc	nac	42	random	ENSG00000157152	9163	3.443052832131988	-0.07369089	0.65698034	0.1993180561512981
NAc	nac	42	random	ENSG00000157184	9165	0.1329980927997807	-0.24097009	0.57990295	0.1890420509666501
NAc	nac	42	random	ENSG00000157227	9172	0.0331874235465182	0.36651188	0.89310133	0.5954579510070312
NAc	nac	42	random	ENSG00000157450	9191	0.4480205016359444	0.52227974	0.98800343	0.6344491588549996
NAc	nac	42	random	ENSG00000157456	9192	0.0012267622092488	0.20904435	0.80312186	0.4005916802405133
NAc	nac	42	random	ENSG00000157470	9193	0.2683523189659613	0.32191545	0.8670031	0.2361284377552746
NAc	nac	42	random	ENSG00000157483	9194	0.0872088497958565	-0.4237581	0.5035485	0.297227837626644
NAc	nac	42	random	ENSG00000157510	9196	0.0157866466380018	0.44458246	0.93994427	0.7352737646862386
NAc	nac	42	random	ENSG00000157554	9201	0.0302778388451878	0.90789336	1.246772	0.3348275185076003
NAc	nac	42	random	ENSG00000157601	9207	0.4137058206940657	-0.039194077	0.6737422	0.2105380714986053
NAc	nac	42	random	ENSG00000157637	9211	0.7824854008922868	0.77985996	1.157248	1.0005966746450905
NAc	nac	42	random	ENSG00000157657	9213	0.0816259067508792	0.024518907	0.70548177	0.5476627359691213
NAc	nac	42	random	ENSG00000157778	9222	0.4467629227996192	0.31733632	0.8643506	0.3901687619240617
NAc	nac	42	random	ENSG00000157890	9235	0.0889567614324123	0.19519643	0.7955006	0.5881785523032658
NAc	nac	42	random	ENSG00000157954	9241	1.2751845911773083	0.2374259	0.81889004	0.1871101842384183
NAc	nac	42	random	ENSG00000158008	9247	0.2013433800983521	-0.04742886	0.6697139	0.4552723742114392
NAc	nac	42	random	ENSG00000158089	9256	0.0682627017117304	-0.21827807	0.58995205	0.3208082394585926
NAc	nac	42	random	ENSG00000158106	9259	0.7693730239891065	0.5140641	0.98285455	1.0110691397278722
NAc	nac	42	random	ENSG00000158109	9260	2.056990107066376	-0.58505327	0.44280985	0.1388828104745687
NAc	nac	42	random	ENSG00000158125	9262	0.0026173024703432	-0.32351363	0.5444163	0.1219855700902387
NAc	nac	42	random	ENSG00000158156	9263	0.1389367624714337	0.17744996	0.7858031	0.4611937144440655
NAc	nac	42	random	ENSG00000158186	9269	1.554674233671091	-0.07271665	0.65744966	0.2851450823211332
NAc	nac	42	random	ENSG00000158195	9270	0.4680020763101044	0.017643522	0.70200783	0.2887046283728521
NAc	nac	42	random	ENSG00000158301	9280	1.3206173239124488	-0.0635369	0.66188323	0.3729232312126589
NAc	nac	42	random	ENSG00000158315	9281	0.0422976507984353	0.28842604	0.84772307	0.5326425211031571
NAc	nac	42	random	ENSG00000158417	9286	1.265209991004603	-0.03625744	0.67518276	0.3348272865278248
NAc	nac	42	random	ENSG00000158435	9289	0.1890332903694884	0.38008934	0.90114266	0.5125956182838207
NAc	nac	42	random	ENSG00000158458	9292	0.1711660386304095	0.5719992	1.019499	0.5179863967433581
NAc	nac	42	random	ENSG00000158497	9298	0.0001507326666646	0.32815564	0.8706258	0.7950857705115841
NAc	nac	42	random	ENSG00000158545	9304	0.314144956439241	0.2805266	0.8432153	0.5756152852521826
NAc	nac	42	random	ENSG00000158555	9306	0.3292891160952861	0.09087125	0.73961467	0.344657739236645
NAc	nac	42	random	ENSG00000158669	9314	0.6571047438553421	-0.04200183	0.6723668	0.1229384255023485
NAc	nac	42	random	ENSG00000158711	9318	0.2635753332638262	1.1119444	1.3963101	1.106067993847208
NAc	nac	42	random	ENSG00000158864	9341	2.3471554729229838	-0.084599264	0.6517419	0.3500100734937715
NAc	nac	42	random	ENSG00000158865	9342	0.1066864980350097	0.4363956	0.9349636	0.8879224479347119
NAc	nac	42	random	ENSG00000158882	9345	0.3194222313674439	0.46211094	0.9506618	1.0885715545932764
NAc	nac	42	random	ENSG00000159055	9353	0.1189237427434778	-0.7850819	0.3757495	0.0711601316745844
NAc	nac	42	random	ENSG00000159069	9355	1.0707871066202437	0.27394444	0.83947086	0.4286053265028499
NAc	nac	42	random	ENSG00000159082	9356	1.7451657124758653	0.4479723	0.94201124	0.9504033569126994
NAc	nac	42	random	ENSG00000159140	9362	2.196714921973866	0.18524925	0.79005533	0.2640449837836998
NAc	nac	42	random	ENSG00000159216	9377	0.0513777654880207	-0.13604683	0.62743556	0.1511432690325532
NAc	nac	42	random	ENSG00000159256	9382	0.3018643181726526	-0.23398949	0.58298075	0.3842140032226294
NAc	nac	42	random	ENSG00000159322	9389	0.2496349384088021	0.5271832	0.99108404	1.323583626315542
NAc	nac	42	random	ENSG00000159337	9391	0.017302053637573	0.4788111	0.96094054	0.4960239783790698
NAc	nac	42	random	ENSG00000159377	9398	2.5004155604482605	0.38491988	0.90401435	0.643942705308249
NAc	nac	42	random	ENSG00000159398	9401	0.0041706249348725	-0.5567269	0.4530366	0.1697329487139494
NAc	nac	42	random	ENSG00000159496	9411	0.0002004401528823	0.021888532	0.70415133	0.1972982514724493
NAc	nac	42	random	ENSG00000159733	9431	0.4868027477728946	0.65856695	1.0756922	0.8830936394334112
NAc	nac	42	random	ENSG00000159761	9433	0.1312329670582905	-0.68063	0.40965492	0.0713400507438669
NAc	nac	42	random	ENSG00000159784	9435	0.8451358811414083	-0.23403527	0.58296055	0.1657209902136594
NAc	nac	42	random	ENSG00000159871	9440	0.1028960608378275	-0.1221094	0.6339552	0.3526460742041192
NAc	nac	42	random	ENSG00000159884	9443	0.4126309154168743	0.19198479	0.7937398	0.5645991154614879
NAc	nac	42	random	ENSG00000159915	9447	0.0333382664056129	-1.1607066	0.2725162	0.1181723162843394
NAc	nac	42	random	ENSG00000159917	9448	0.0812496644583256	0.5337225	0.9952011	0.4441757044778297
NAc	nac	42	random	ENSG00000160007	9452	1.1039237779379911	0.022916041	0.70467085	0.282653239641782
NAc	nac	42	random	ENSG00000160051	9457	0.0549437508739279	0.293862	0.85083395	0.4538110833925274
NAc	nac	42	random	ENSG00000160075	9462	1.9539262060099212	0.36150092	0.89014477	0.464919729428984
NAc	nac	42	random	ENSG00000160094	9464	0.3094320678634604	0.07643053	0.7320925	0.5054017807385021
NAc	nac	42	random	ENSG00000160097	9465	0.2388705084086841	0.0063317865	0.6963181	0.1041048214689191
NAc	nac	42	random	ENSG00000160180	9474	0.0007832028650309	0.5486111	1.004612	0.5974352413559321
NAc	nac	42	random	ENSG00000160181	9475	0.0	-0.07729955	0.6552441	0.2359613605671003
NAc	nac	42	random	ENSG00000160200	9484	0.0119582656235291	0.16902171	0.78122485	0.3751726543029139
NAc	nac	42	random	ENSG00000160201	9485	0.0161736767749067	0.27671742	0.84104705	0.5694141389681656
NAc	nac	42	random	ENSG00000160213	9490	1.6424151618596137	0.60705906	1.0420513	0.493125019689698
NAc	nac	42	random	ENSG00000160318	9511	0.1838262083190879	-0.007830337	0.6892397	0.5611570541142095
NAc	nac	42	random	ENSG00000160339	9517	0.0	0.5405058	0.99948233	0.4210348998794746
NAc	nac	42	random	ENSG00000160396	9523	0.0017786804190713	0.12894289	0.75969553	0.3852220591485456
NAc	nac	42	random	ENSG00000160570	9540	0.3922008108802373	0.6430618	1.0655023	0.5005066045369057
NAc	nac	42	random	ENSG00000160602	9544	0.0283991320928846	-0.6965151	0.40434372	0.1049522340684955
NAc	nac	42	random	ENSG00000160679	9550	0.9849489154350042	0.2879405	0.84744555	0.8464427224677912
NAc	nac	42	random	ENSG00000160710	9557	2.164451100951532	0.12265306	0.75635296	0.2006712918737716
NAc	nac	42	random	ENSG00000160752	9563	1.0596100240988413	-0.07130306	0.658131	0.2962745315433686
NAc	nac	42	random	ENSG00000160753	9564	0.8513395271581522	0.0760224	0.73188066	0.4170263519912739
NAc	nac	42	random	ENSG00000160785	9568	0.6169058303877717	0.21530348	0.8065822	0.3781364241367984
NAc	nac	42	random	ENSG00000160799	9572	0.5145462756636457	0.60161597	1.0385315	0.8697587406071816
NAc	nac	42	random	ENSG00000160803	9574	0.6588414051910185	0.25465423	0.82855856	0.6591630031338592
NAc	nac	42	random	ENSG00000160808	9575	0.0420784165796383	0.5081087	0.979132	0.4456582941615093
NAc	nac	42	random	ENSG00000160886	9585	0.009521038970764	-0.42977583	0.5011721	0.1594291217373288
NAc	nac	42	random	ENSG00000160917	9588	0.3805603935081835	0.41168505	0.9200273	0.9053307678689986
NAc	nac	42	random	ENSG00000160957	9593	0.0694289730886169	-0.8213933	0.364517	0.0771778887658781
NAc	nac	42	random	ENSG00000160961	9595	0.1471735660701719	-0.43001962	0.50107604	0.3405285358663663
NAc	nac	42	random	ENSG00000160991	9599	0.927615565287502	0.48548454	0.9650665	0.3825027359369652
NAc	nac	42	random	ENSG00000161011	9603	2.206893876693335	-0.2611289	0.5710822	0.0366831296994665
NAc	nac	42	random	ENSG00000161031	9607	0.0001644322819137	1.0675312	1.3630745	0.9246097675279028
NAc	nac	42	random	ENSG00000161180	9616	0.0056264212239048	0.58508706	1.0278848	0.9735436947558052
NAc	nac	42	random	ENSG00000161243	9621	0.0915782622016251	0.2180206	0.80808735	0.5337142105188261
NAc	nac	42	random	ENSG00000161267	9624	0.6334763988677855	-0.3438787	0.5359171	0.1478344817539236
NAc	nac	42	random	ENSG00000161270	9625	0.0181369477797042	-0.08988325	0.6492151	0.3477918396906606
NAc	nac	42	random	ENSG00000161298	9628	0.2796634667856562	-0.1694852	0.611991	0.2434554717029973
NAc	nac	42	random	ENSG00000161328	9629	0.237774330267509	-0.13700211	0.6269905	0.2137550329440759
NAc	nac	42	random	ENSG00000161405	9632	0.0041432364182845	-1.1262733	0.28083825	0.0514409883865673
NAc	nac	42	random	ENSG00000161610	9643	0.0473754656920744	-0.20344575	0.59658915	0.4646945988336786
NAc	nac	42	random	ENSG00000161649	9650	0.0089525150861538	0.36248565	0.8907253	0.4615170608308609
NAc	nac	42	random	ENSG00000161677	9656	0.5561324016190906	-0.020980645	0.6827119	0.2184570505989333
NAc	nac	42	random	ENSG00000161798	9662	0.0243127077645826	-0.4809516	0.48131123	0.1366336408005088
NAc	nac	42	random	ENSG00000161920	9674	0.1585619244197378	-0.20040844	0.59795505	0.2824696868758674
NAc	nac	42	random	ENSG00000161929	9676	0.0051169833953763	-0.06869845	0.65938777	0.3005182747111072
NAc	nac	42	random	ENSG00000161944	9678	0.0023416128693446	-0.2907763	0.5582909	0.269605695708997
NAc	nac	42	random	ENSG00000161960	9682	2.5536919771640134	0.1533104	0.7727375	0.3108471471414402
NAc	nac	42	random	ENSG00000162004	9689	0.1888127038398565	0.56122404	1.0126246	0.7476292637878432
NAc	nac	42	random	ENSG00000162076	9698	0.3915853443934164	0.800726	1.1716017	0.7374490945138386
NAc	nac	42	random	ENSG00000162139	9704	0.2285557724477959	0.5267321	0.9908004	0.4769503559631175
NAc	nac	42	random	ENSG00000162174	9707	0.6038767437768305	-0.26715577	0.5684644	0.3055487664980944
NAc	nac	42	random	ENSG00000162188	9708	2.383465672894221	0.1227853	0.7564232	0.3370628117540403
NAc	nac	42	random	ENSG00000162191	9709	1.0234993747805834	-0.0017595664	0.6922678	0.3403113739978521
NAc	nac	42	random	ENSG00000162241	9715	0.0652025651307466	-0.09361775	0.6474334	0.3318121430030827
NAc	nac	42	random	ENSG00000162267	9717	0.0035708591382013	-0.036944702	0.67484546	0.6528244175069168
NAc	nac	42	random	ENSG00000162302	9720	0.7170152701942244	0.1425522	0.7669613	0.3933734225994058
NAc	nac	42	random	ENSG00000162341	9722	0.1108649715770136	0.07090692	0.729229	0.2351627600013675
NAc	nac	42	random	ENSG00000162378	9730	1.1731490429675462	-0.061780393	0.66273403	0.7583941569788556
NAc	nac	42	random	ENSG00000162409	9740	0.3272153846627749	0.088250756	0.7382458	0.2438530930567581
NAc	nac	42	random	ENSG00000162437	9748	0.2687828902430548	-0.10311785	0.64291686	0.4530042914664794
NAc	nac	42	random	ENSG00000162441	9750	0.4687174961365323	0.31084937	0.860602	0.3390202937947288
NAc	nac	42	random	ENSG00000162444	9751	0.119296387452203	0.5895345	1.0307434	0.413993817687852
NAc	nac	42	random	ENSG00000162493	9756	0.0987245526187559	0.7870777	1.1622025	1.3052875417681669
NAc	nac	42	random	ENSG00000162496	9758	0.4239305240963044	0.6578054	1.0751904	0.5894408100610766
NAc	nac	42	random	ENSG00000162520	9763	0.1121635317877399	0.10866819	0.7489566	0.1725854139267498
NAc	nac	42	random	ENSG00000162542	9767	0.0349331341288141	0.3994025	0.9126576	0.4956132339165709
NAc	nac	42	random	ENSG00000162545	9769	4.630589151469684	-0.66260004	0.41575152	0.0989811998081773
NAc	nac	42	random	ENSG00000162551	9770	0.1075353052936309	0.8158222	1.1820443	0.862797644937739
NAc	nac	42	random	ENSG00000162585	9775	0.6461747800988308	0.108876884	0.74906665	0.3627530135793962
NAc	nac	42	random	ENSG00000162600	9781	0.1507429730237215	0.00690639	0.69660634	0.1078974529520443
NAc	nac	42	random	ENSG00000162623	9790	0.3567476555152166	0.506906	0.9783813	0.6564505577873736
NAc	nac	42	random	ENSG00000162670	9804	0.2120761713491732	-0.20868617	0.594238	0.3873928667744355
NAc	nac	42	random	ENSG00000162711	9814	0.0333173069848415	0.11163773	0.7505231	0.2256061598731189
NAc	nac	42	random	ENSG00000162714	9815	0.1450878490844712	-0.2989872	0.5547864	0.1269558449092892
NAc	nac	42	random	ENSG00000162729	9819	2.0764850489333035	0.35546494	0.8865916	0.2220835309017426
NAc	nac	42	random	ENSG00000162738	9824	0.0758169794646962	-0.13856341	0.6262635	0.0323818047368695
NAc	nac	42	random	ENSG00000162745	9826	0.0139709537757566	0.31040156	0.8603435	0.385586433655915
NAc	nac	42	random	ENSG00000162746	9827	0.0349457814090827	0.18161562	0.78807235	0.6347114372968445
NAc	nac	42	random	ENSG00000162779	9837	0.0022681639987944	0.42887747	0.9304038	0.4752458249950412
NAc	nac	42	random	ENSG00000162814	9842	0.055507326131551	0.76745766	1.148761	1.223907033012291
NAc	nac	42	random	ENSG00000162882	9856	0.0291972515425055	1.2656212	1.5140924	1.765441846881356
NAc	nac	42	random	ENSG00000162885	9857	0.2143294191995675	-0.08917733	0.6495522	0.2629123084338375
NAc	nac	42	random	ENSG00000162889	9859	0.293219164873463	-0.1578439	0.61733633	0.250650542559144
NAc	nac	42	random	ENSG00000162891	9860	0.0001476369191181	-0.30876726	0.55063367	0.3303251736203036
NAc	nac	42	random	ENSG00000162910	9865	1.2920106314963962	0.037096336	0.7118674	0.960105843417554
NAc	nac	42	random	ENSG00000162927	9869	0.0814487732511109	-1.0730526	0.29413348	0.0443411872694577
NAc	nac	42	random	ENSG00000162951	9875	1.1297629026624842	0.3708343	0.89565647	0.641339988116377
NAc	nac	42	random	ENSG00000163001	9886	1.385591111252139	-0.1761344	0.6089529	0.3753115657353281
NAc	nac	42	random	ENSG00000163006	9888	0.0573963485937176	0.03778152	0.7122164	0.4262248801985323
NAc	nac	42	random	ENSG00000163012	9889	0.0031517758172342	0.5218596	0.98773974	0.6207265157635281
NAc	nac	42	random	ENSG00000163026	9892	0.051712692216687	0.16913533	0.7812864	0.3500153031501541
NAc	nac	42	random	ENSG00000163032	9894	2.818436353040746	-0.84375024	0.35774055	0.025993621129112
NAc	nac	42	random	ENSG00000163040	9895	0.1092595526832814	-0.36835754	0.52583426	0.208434439443836
NAc	nac	42	random	ENSG00000163072	9901	0.0430013212684115	-0.17858474	0.6078361	0.4406598045434614
NAc	nac	42	random	ENSG00000163083	9904	0.0666277360346364	0.3310182	0.87229085	0.4315373445728925
NAc	nac	42	random	ENSG00000163121	9910	0.0039122620984365	-0.018413622	0.6839828	0.5470805072727366
NAc	nac	42	random	ENSG00000163154	9918	0.0125013710424575	-0.1835302	0.6055866	0.1990961710719074
NAc	nac	42	random	ENSG00000163157	9921	0.0012007191198766	0.9076052	1.2465668	1.340985134971303
NAc	nac	42	random	ENSG00000163159	9922	0.4185469236418065	-0.03483121	0.67588323	0.4350779062801196
NAc	nac	42	random	ENSG00000163170	9926	0.916812838715282	-0.08296659	0.65252405	0.2292487122890857
NAc	nac	42	random	ENSG00000163214	9929	0.2488679771364454	0.14286922	0.76713103	0.2955163906449088
NAc	nac	42	random	ENSG00000163257	9938	0.4842711716053737	-0.46495235	0.4874536	0.0909123095313242
NAc	nac	42	random	ENSG00000163297	9946	0.0333371567253142	0.2924809	0.8500429	0.6647957931036008
NAc	nac	42	random	ENSG00000163319	9948	0.9263145789895088	-1.0844908	0.2912312	0.0493983711368314
NAc	nac	42	random	ENSG00000163352	9958	0.0	0.6147632	1.0470448	0.4370504396825796
NAc	nac	42	random	ENSG00000163393	9970	0.2617543906673723	-0.7025855	0.40232888	0.0768901424571225
NAc	nac	42	random	ENSG00000163395	9971	0.0409772351650817	0.05788666	0.7225093	0.3590085146599189
NAc	nac	42	random	ENSG00000163421	9975	0.0057528002185373	0.15282957	0.77247876	0.3422543835269746
NAc	nac	42	random	ENSG00000163431	9978	0.0478887556075068	1.0753934	1.3689309	1.6602923757891346
NAc	nac	42	random	ENSG00000163435	9979	0.0061308861896544	-0.07117716	0.65819174	0.1716568086467878
NAc	nac	42	random	ENSG00000163463	9985	1.5429275113827068	-0.10778986	0.64070386	0.3338896604668562
NAc	nac	42	random	ENSG00000163481	9991	0.2660230186149	-0.17323989	0.610274	0.0804221228435288
NAc	nac	42	random	ENSG00000163513	10001	0.185720568693943	-0.14053716	0.6253454	0.5046555597875438
NAc	nac	42	random	ENSG00000163516	10002	0.2921685349858786	-0.13209136	0.6292809	0.3512621219080509
NAc	nac	42	random	ENSG00000163521	10006	0.0538254791914268	-0.045058943	0.6708715	0.222810905803082
NAc	nac	42	random	ENSG00000163528	10008	0.2641591193861239	-0.246565	0.5774448	0.4152393735946609
NAc	nac	42	random	ENSG00000163536	10012	3.0891443269002377	-0.17765172	0.60826117	0.3006792703525528
NAc	nac	42	random	ENSG00000163558	10017	0.5508952926767472	0.11412603	0.7518374	0.3683178739201699
NAc	nac	42	random	ENSG00000163564	10019	0.0056548083968748	-0.2950406	0.5564688	0.1112471844077673
NAc	nac	42	random	ENSG00000163584	10024	0.3762351512690841	1.4569477	1.6663543	1.3290412464936734
NAc	nac	42	random	ENSG00000163600	10028	0.0	0.25484902	0.8286683	0.3647594889261173
NAc	nac	42	random	ENSG00000163605	10030	0.5228768288526927	0.15765524	0.77507854	0.1696206247226893
NAc	nac	42	random	ENSG00000163611	10034	0.0471211534633923	0.28276992	0.84449387	0.3797000966004319
NAc	nac	42	random	ENSG00000163618	10036	1.3737623710914757	-0.16738443	0.61295307	0.3563315881444741
NAc	nac	42	random	ENSG00000163626	10040	0.2746466487044638	0.3878507	0.90575933	0.418251319912885
NAc	nac	42	random	ENSG00000163660	10055	0.4604562984091647	0.1623265	0.7776006	0.3859089823523526
NAc	nac	42	random	ENSG00000163684	10062	0.3609888170181352	0.22778927	0.8135138	0.5843261867833174
NAc	nac	42	random	ENSG00000163697	10066	0.63618483012335	-0.3018248	0.5535791	0.3262086237151544
NAc	nac	42	random	ENSG00000163701	10067	0.0866728217733587	-0.014907613	0.68572116	0.4846633237972791
NAc	nac	42	random	ENSG00000163702	10068	0.1083107444722181	-0.46369606	0.48793852	0.1262473855578152
NAc	nac	42	random	ENSG00000163703	10069	1.1966456910579857	-0.24164827	0.57960457	0.4510290073186136
NAc	nac	42	random	ENSG00000163710	10071	0.020064241842111	0.19836293	0.7972391	0.2197338041643
NAc	nac	42	random	ENSG00000163714	10072	1.0296522847075764	0.055811375	0.72144216	0.1335790411427917
NAc	nac	42	random	ENSG00000163746	10080	0.0003737223427098	0.14604011	0.76883084	0.668023835427407
NAc	nac	42	random	ENSG00000163785	10087	0.2078826921308274	0.017527983	0.7019496	0.4703284811355664
NAc	nac	42	random	ENSG00000163795	10092	0.1932473219209112	-0.47089052	0.4851668	0.2753544265573558
NAc	nac	42	random	ENSG00000163808	10097	0.0114657747200958	0.1477784	0.7697637	0.7104515048107798
NAc	nac	42	random	ENSG00000163833	10109	0.0041879124968833	-0.7162183	0.39783373	0.0781075687588792
NAc	nac	42	random	ENSG00000163875	10119	1.3620516616220877	0.33042616	0.8719463	0.2707818218743391
NAc	nac	42	random	ENSG00000163888	10124	0.6800024720027784	-0.75079334	0.38661656	0.1172907058964556
NAc	nac	42	random	ENSG00000163923	10134	0.3475911481923928	-0.18134189	0.6065812	0.5787423769475651
NAc	nac	42	random	ENSG00000163938	10140	0.5939885817004289	0.38129878	0.90186113	0.601945553073657
NAc	nac	42	random	ENSG00000163975	10151	0.0733944844793383	-0.80033594	0.37099653	0.0954122974898958
NAc	nac	42	random	ENSG00000164008	10156	0.3100398202122644	0.23685534	0.8185711	0.3053994417040611
NAc	nac	42	random	ENSG00000164022	10159	0.6053118757138114	0.29553717	0.851794	0.4794950541823938
NAc	nac	42	random	ENSG00000164023	10160	0.0125217434200099	0.4050765	0.9160576	0.7287701226471743
NAc	nac	42	random	ENSG00000164038	10165	0.2635648597623286	-0.3975739	0.5139896	0.0808486368546389
NAc	nac	42	random	ENSG00000164066	10178	0.60926524112894	0.2713828	0.83801657	0.3922214963199217
NAc	nac	42	random	ENSG00000164070	10180	0.7892574735642243	-0.048235245	0.66932034	0.0763280068489678
NAc	nac	42	random	ENSG00000164073	10181	0.3176999793413347	0.47709376	0.95988053	0.7388032906078607
NAc	nac	42	random	ENSG00000164074	10182	0.2822620360385519	0.52231014	0.9880225	0.5350250447387573
NAc	nac	42	random	ENSG00000164096	10193	2.7190534722558986	-0.08095691	0.65348774	0.4282424815084723
NAc	nac	42	random	ENSG00000164106	10198	1.1607147358504013	0.8407603	1.199401	0.5289319729803108
NAc	nac	42	random	ENSG00000164112	10201	0.021844655501959	0.025593705	0.70602596	0.3947487965464821
NAc	nac	42	random	ENSG00000164120	10205	0.0238160020279629	0.3528319	0.88504434	0.9586275751423958
NAc	nac	42	random	ENSG00000164128	10207	0.3956164769437708	-0.11756542	0.6360912	0.4047520083256164
NAc	nac	42	random	ENSG00000164151	10213	0.5372621875283349	0.05148141	0.71921915	0.3214409767301467
NAc	nac	42	random	ENSG00000164169	10220	0.0928099883045015	-0.74437284	0.38867977	0.0322386914664464
NAc	nac	42	random	ENSG00000164172	10222	1.0887542027196524	0.010536503	0.69842935	0.2940922843174788
NAc	nac	42	random	ENSG00000164175	10223	0.0035275069772123	-0.36201543	0.5284327	0.22718437526225
NAc	nac	42	random	ENSG00000164176	10224	2.3815869724939307	-0.29282087	0.5574167	0.1554159599244643
NAc	nac	42	random	ENSG00000164221	10238	0.3831296658735388	0.6361566	1.0609818	0.929964096845602
NAc	nac	42	random	ENSG00000164237	10240	0.5075921027494481	0.0014162213	0.6938556	0.3295412767758314
NAc	nac	42	random	ENSG00000164266	10247	0.0005118965618702	-0.4567696	0.49061856	0.2224350809155449
NAc	nac	42	random	ENSG00000164283	10249	0.00173418507296	0.07085903	0.72920424	0.3382603576870394
NAc	nac	42	random	ENSG00000164287	10251	0.0011279360520533	0.03594154	0.7112794	0.2462353532113328
NAc	nac	42	random	ENSG00000164327	10266	0.445041314684965	0.2361743	0.8181905	0.4516657320910864
NAc	nac	42	random	ENSG00000164338	10270	0.1209357191431168	1.0177925	1.3263	1.4453082993993138
NAc	nac	42	random	ENSG00000164362	10275	0.0092332117908249	0.09247687	0.74045426	0.3330554544466071
NAc	nac	42	random	ENSG00000164366	10276	0.3781615501202289	0.46197927	0.95058095	0.8405827048896114
NAc	nac	42	random	ENSG00000164399	10281	0.0	0.3224185	0.8672947	0.6676133756356386
NAc	nac	42	random	ENSG00000164404	10283	0.0246403796357537	0.3308062	0.87216747	0.4112546132845202
NAc	nac	42	random	ENSG00000164535	10306	0.489420805451228	0.3086149	0.8593131	0.687324547766702
NAc	nac	42	random	ENSG00000164542	10307	0.2633971098486061	0.28650558	0.84662575	0.4390434540270844
NAc	nac	42	random	ENSG00000164587	10312	5.081031047570672	0.41314495	0.9209057	0.6534520504183863
NAc	nac	42	random	ENSG00000164588	10313	0.435583396334433	0.7660702	1.1478136	0.5576191002439249
NAc	nac	42	random	ENSG00000164609	10318	1.2311512185822395	0.6997395	1.103012	0.7651736029398695
NAc	nac	42	random	ENSG00000164619	10322	0.1617142705686723	0.3393318	0.8771378	0.8800306243831936
NAc	nac	42	random	ENSG00000164649	10330	0.0846369584519583	-0.15288374	0.61962414	0.4770916194895832
NAc	nac	42	random	ENSG00000164663	10332	0.1196292356005064	0.14242353	0.7668923	0.3620672921201942
NAc	nac	42	random	ENSG00000164692	10340	0.1854779632932141	0.45269185	0.9448936	0.6189382452521794
NAc	nac	42	random	ENSG00000164695	10342	0.0039088219790998	0.41265064	0.9206082	0.478578143797119
NAc	nac	42	random	ENSG00000164713	10345	1.8786432672055369	0.14648682	0.7690705	0.6399910484257885
NAc	nac	42	random	ENSG00000164715	10346	0.8708269895026126	-0.22936837	0.58502483	0.2685854681108207
NAc	nac	42	random	ENSG00000164761	10359	0.0029689046368918	0.6004104	1.037753	0.7596677276951992
NAc	nac	42	random	ENSG00000164818	10367	0.1549167329495852	0.12044823	0.7551837	0.4393610741627799
NAc	nac	42	random	ENSG00000164823	10368	0.333355407405149	0.6338589	1.05948	0.7021462443446504
NAc	nac	42	random	ENSG00000164825	10369	0.0044983819448261	0.3747133	0.8979534	0.4730095625079104
NAc	nac	42	random	ENSG00000164867	10376	0.0402118034328988	-0.61076707	0.43368596	0.136294666681201
NAc	nac	42	random	ENSG00000164904	10387	1.0240056936480932	-1.1214566	0.28201973	0.1145902623707082
NAc	nac	42	random	ENSG00000164916	10388	0.5447806022253217	0.5953505	1.0344884	0.5920318350343162
NAc	nac	42	random	ENSG00000164930	10392	0.0505899600035043	0.053635523	0.7203245	0.3435523032642484
NAc	nac	42	random	ENSG00000164961	10404	0.5068682168348052	0.53233624	0.9943275	0.3657722453569239
NAc	nac	42	random	ENSG00000164967	10405	0.4185030665503147	-0.051013038	0.66796595	0.5363009186592499
NAc	nac	42	random	ENSG00000165028	10416	0.2400964918284356	0.69755733	1.1015545	1.2512534728324758
NAc	nac	42	random	ENSG00000165029	10417	0.4000516209333281	-0.4063375	0.51047677	0.1287322037551636
NAc	nac	42	random	ENSG00000165102	10430	0.6583544553011157	0.44397622	0.9395749	0.6954779128957647
NAc	nac	42	random	ENSG00000165113	10432	0.2189338298163169	-0.7517392	0.38631335	0.0638547102355919
NAc	nac	42	random	ENSG00000165125	10438	0.0093323458025518	0.58422846	1.0273335	0.9305709919905004
NAc	nac	42	random	ENSG00000165140	10440	0.0209423338976386	0.6329399	1.0588795	0.5024659818199253
NAc	nac	42	random	ENSG00000165156	10441	0.5928335085815347	0.18327808	0.78897923	0.9608414645563572
NAc	nac	42	random	ENSG00000165185	10447	0.1305604929730724	-0.23139234	0.5841289	0.3809323324771838
NAc	nac	42	random	ENSG00000165197	10453	0.0321297235959431	0.46322185	0.9513435	0.2850670704959495
NAc	nac	42	random	ENSG00000165259	10461	0.0566332413302257	0.94787717	1.275426	0.5684195209020235
NAc	nac	42	random	ENSG00000165282	10468	0.121017673645207	-0.021954522	0.6822302	0.2296764863638784
NAc	nac	42	random	ENSG00000165288	10470	0.1852670739700424	-0.51762223	0.46746033	0.3012056705973679
NAc	nac	42	random	ENSG00000165300	10471	0.9261118091200278	0.030018523	0.70826906	0.2930565556473425
NAc	nac	42	random	ENSG00000165322	10474	0.429549782416961	0.06569679	0.726535	0.2990884324859462
NAc	nac	42	random	ENSG00000165338	10477	0.4532893999493502	0.11776693	0.75376326	0.4863682491865091
NAc	nac	42	random	ENSG00000165392	10483	0.1820431474646739	0.57579535	1.0219272	0.7870696536128738
NAc	nac	42	random	ENSG00000165409	10484	0.0270957510451306	-0.5505217	0.45530164	0.3595136238791214
NAc	nac	42	random	ENSG00000165410	10485	1.0383042198982868	0.32252437	0.8673562	0.1901276517049308
NAc	nac	42	random	ENSG00000165417	10487	0.8157526672646368	-0.36314005	0.5279712	0.4395655327709298
NAc	nac	42	random	ENSG00000165457	10492	0.0948003431201001	0.1546787	0.7734742	0.3301624367085921
NAc	nac	42	random	ENSG00000165474	10495	0.0181717695008624	-0.42123085	0.5045491	0.0708162305143364
NAc	nac	42	random	ENSG00000165476	10497	0.5179265045150531	0.6950421	1.0998759	0.7877729407823246
NAc	nac	42	random	ENSG00000165506	10506	0.1586382534101688	0.60210043	1.0388446	0.6520544440020115
NAc	nac	42	random	ENSG00000165533	10513	0.4987314601928945	0.39391768	0.9093783	0.2098566919866332
NAc	nac	42	random	ENSG00000165566	10516	1.998137019945659	-0.7302298	0.3932564	0.1421847609410339
NAc	nac	42	random	ENSG00000165606	10521	0.0004858190680332	0.6483368	1.0689629	0.6399085608878439
NAc	nac	42	random	ENSG00000165623	10525	0.0003431121151604	0.17766267	0.78591883	0.3811136942725712
NAc	nac	42	random	ENSG00000165633	10529	0.1483646794198601	1.2285454	1.4852924	1.4627477873469643
NAc	nac	42	random	ENSG00000165661	10536	0.4605377056021938	-0.26229173	0.57057637	0.1809878060748614
NAc	nac	42	random	ENSG00000165671	10538	0.4097443979686518	-0.16675524	0.61324143	0.3821884744460546
NAc	nac	42	random	ENSG00000165682	10542	0.0003160038777345	0.121454015	0.7557169	0.3676084117377887
NAc	nac	42	random	ENSG00000165714	10552	0.2376020473474554	-0.95247847	0.3262658	0.1584787969229349
NAc	nac	42	random	ENSG00000165730	10554	0.215700099197112	0.35082513	0.8838663	0.5985468798256315
NAc	nac	42	random	ENSG00000165731	10555	0.046850613068501	-0.24269249	0.57914543	0.2235633089175245
NAc	nac	42	random	ENSG00000165819	10574	0.5356019654981977	0.6293155	1.0565138	0.5597794581946687
NAc	nac	42	random	ENSG00000165879	10582	0.1155925119293267	0.07622644	0.7319865	0.2113310807191547
NAc	nac	42	random	ENSG00000165898	10587	0.426918656835152	-0.011799544	0.6872648	0.7035128540427006
NAc	nac	42	random	ENSG00000165934	10597	0.3626762983845462	-0.21133944	0.5930502	0.1930458887559163
NAc	nac	42	random	ENSG00000165935	10598	0.0026349086825812	0.18735597	0.79120654	0.6379720694899558
NAc	nac	42	random	ENSG00000165943	10599	2.746537534840676	-0.4261651	0.502597	0.1385573963174426
NAc	nac	42	random	ENSG00000165948	10600	0.3531509735498248	0.45839798	0.9483855	0.5853104521449353
NAc	nac	42	random	ENSG00000165949	10601	0.8221987582188134	0.028516725	0.7075072	0.5145462851901742
NAc	nac	42	random	ENSG00000165953	10602	0.0001865920695546	0.43910784	0.9366119	0.3992819799072276
NAc	nac	42	random	ENSG00000165959	10603	0.3964997409281644	0.61907274	1.0498439	0.5703192078913372
NAc	nac	42	random	ENSG00000165966	10604	0.0330125009561715	-0.10713591	0.6410133	0.3117520215862374
NAc	nac	42	random	ENSG00000165973	10606	0.2447168518725271	-0.16179188	0.61551976	0.3502746249770487
NAc	nac	42	random	ENSG00000165985	10608	0.0026768849784899	-0.14071299	0.62526363	0.232900973020001
NAc	nac	42	random	ENSG00000165996	10610	0.1037205151604867	0.2859819	0.8463267	0.6594718358560959
NAc	nac	42	random	ENSG00000166035	10619	0.0040237847299233	0.9627022	1.2861323	1.0835629086045089
NAc	nac	42	random	ENSG00000166068	10622	1.3294023475545558	0.52585864	0.99025136	0.4645539987341381
NAc	nac	42	random	ENSG00000166123	10630	0.8151660857114202	-0.18186335	0.6063441	0.1346562847363668
NAc	nac	42	random	ENSG00000166130	10633	0.075289052821277	0.72530043	1.1201622	1.126503413861036
NAc	nac	42	random	ENSG00000166140	10637	0.2215243257562167	0.4307952	0.93156564	0.3096837876701102
NAc	nac	42	random	ENSG00000166143	10638	0.0	0.4501797	0.94335866	0.8460218412917166
NAc	nac	42	random	ENSG00000166170	10648	0.6501525542685755	0.08488279	0.73648894	0.2984741664208912
NAc	nac	42	random	ENSG00000166189	10654	0.2062059682799506	0.33280915	0.8733336	0.4611910310306635
NAc	nac	42	random	ENSG00000166206	10659	2.3451786135585797	0.94004816	1.2697899	1.1294037652672697
NAc	nac	42	random	ENSG00000166233	10664	0.7812278988798775	0.11764565	0.7536991	0.5424649076839919
NAc	nac	42	random	ENSG00000166246	10665	0.010542310917877	0.6046303	1.04048	0.5801764638113365
NAc	nac	42	random	ENSG00000166257	10667	1.943572474142119	0.12800767	0.7591979	0.6723466828144337
NAc	nac	42	random	ENSG00000166263	10671	0.082813572416065	0.84073734	1.199385	0.5876740090183513
NAc	nac	42	random	ENSG00000166265	10672	0.0456766214605724	0.20246322	0.79949397	0.323699795287719
NAc	nac	42	random	ENSG00000166266	10673	0.745585078447776	-0.58100265	0.4442609	0.1531335055904748
NAc	nac	42	random	ENSG00000166292	10678	0.0809422186639458	-0.69343144	0.40537038	0.1313042069194694
NAc	nac	42	random	ENSG00000166317	10682	0.0058628444258341	-0.10632588	0.6413967	0.2783395792635832
NAc	nac	42	random	ENSG00000166333	10686	0.5767412105382773	-0.0008366406	0.69272894	0.5025871300797476
NAc	nac	42	random	ENSG00000166341	10689	0.2143675182867701	0.7992454	1.17058	0.8765993438882388
NAc	nac	42	random	ENSG00000166359	10695	0.0022273982247973	-0.04052472	0.6730901	0.356182392596407
NAc	nac	42	random	ENSG00000166405	10703	0.5678070305919205	-0.4012813	0.51250124	0.1902884602045968
NAc	nac	42	random	ENSG00000166407	10704	0.0321764222726794	0.5125279	0.9818935	0.347134458794372
NAc	nac	42	random	ENSG00000166446	10714	0.5166133602326188	-0.26540565	0.56922364	0.4614473614207222
NAc	nac	42	random	ENSG00000166452	10718	0.4081648400141876	0.98657554	1.3034654	1.148000413616354
NAc	nac	42	random	ENSG00000166471	10721	0.6195421049712242	-0.16468346	0.6141917	0.3639077304486131
NAc	nac	42	random	ENSG00000166478	10723	0.0939871844211591	-0.6626187	0.4157452	0.080940267184395
NAc	nac	42	random	ENSG00000166535	10739	0.0242783858078052	0.4610709	0.95002383	0.3941432470694839
NAc	nac	42	random	ENSG00000166548	10741	0.6172585646438664	-0.69274527	0.4055991	0.1719736928451125
NAc	nac	42	random	ENSG00000166562	10744	2.555053857292785	0.4700386	0.95553297	0.572232287251246
NAc	nac	42	random	ENSG00000166676	10761	0.189480315391035	-0.0468596	0.66999185	0.4786429719961734
NAc	nac	42	random	ENSG00000166681	10762	5.245934504927224	-0.22650145	0.58629566	0.1680952070933064
NAc	nac	42	random	ENSG00000166716	10769	0.3251649838874437	0.75827473	1.1424985	1.1555121619289812
NAc	nac	42	random	ENSG00000166741	10771	0.0056489125838935	-0.6504861	0.41988862	0.191997200612138
NAc	nac	42	random	ENSG00000166770	10776	1.008610100097595	0.7833381	1.1596341	0.8402033393269484
NAc	nac	42	random	ENSG00000166796	10781	0.0509870648281862	-0.15708913	0.61768407	0.6268224854102772
NAc	nac	42	random	ENSG00000166822	10789	0.3911779618346393	-1.2010076	0.26304933	0.0283428375980488
NAc	nac	42	random	ENSG00000166828	10792	0.0	0.35240382	0.884793	0.7656329303625948
NAc	nac	42	random	ENSG00000166869	10807	0.0223640120940677	0.055385165	0.7212231	0.3205647462070904
NAc	nac	42	random	ENSG00000166925	10822	2.694037972098524	0.03932766	0.7130043	0.3638691377908193
NAc	nac	42	random	ENSG00000166938	10826	0.3739916134791161	0.455737	0.9467561	0.539625659407797
NAc	nac	42	random	ENSG00000166960	10830	0.0095229900065243	0.8185783	1.183956	0.6148612511864838
NAc	nac	42	random	ENSG00000166963	10831	3.972393764775338	0.29401815	0.8509234	0.4129735130064228
NAc	nac	42	random	ENSG00000166979	10835	0.1261616688255557	0.51230735	0.9817556	0.7988802818210339
NAc	nac	42	random	ENSG00000167004	10839	1.738501086010681	-0.086902805	0.6506395	0.57558107141029
NAc	nac	42	random	ENSG00000167034	10842	0.0419536341075647	0.067022786	0.72722	0.2022508875807177
NAc	nac	42	random	ENSG00000167083	10849	0.0082416125632267	0.8026618	1.172938	0.9758578837688876
NAc	nac	42	random	ENSG00000167085	10850	1.0041134890830643	0.44377857	0.93945456	0.5176660093572518
NAc	nac	42	random	ENSG00000167107	10857	0.0899377738173383	-1.1535565	0.27422646	0.0903392841753775
NAc	nac	42	random	ENSG00000167130	10864	0.1787486115748365	-0.32101774	0.5454649	0.2307030853073822
NAc	nac	42	random	ENSG00000167136	10866	0.5363409761280855	0.09587475	0.7422331	0.4057873097373183
NAc	nac	42	random	ENSG00000167157	10867	0.0053161164648461	-0.2877198	0.55959964	0.1739337266423127
NAc	nac	42	random	ENSG00000167165	10868	0.0	-0.14012928	0.6255351	0.3546760854664892
NAc	nac	42	random	ENSG00000167178	10870	0.4931206436292445	-0.31630176	0.54745036	0.0729744459828955
NAc	nac	42	random	ENSG00000167232	10883	0.8615529396393431	0.49663168	0.97198164	0.5756532243271345
NAc	nac	42	random	ENSG00000167306	10894	0.0196530528055184	-0.2775755	0.5639597	0.148839957158893
NAc	nac	42	random	ENSG00000167325	10898	0.3822188723878586	0.09499027	0.7417698	0.2922995807046217
NAc	nac	42	random	ENSG00000167378	10904	0.4939642650281904	0.12203716	0.7560262	0.3424202016582114
NAc	nac	42	random	ENSG00000167460	10914	0.8411844484829643	0.0054095536	0.6958556	0.368603270864494
NAc	nac	42	random	ENSG00000167461	10915	0.2285839430253042	0.2696491	0.83703315	0.4910446105290722
NAc	nac	42	random	ENSG00000167508	10921	0.7539396300595836	0.5480059	1.0042284	1.157367434861453
NAc	nac	42	random	ENSG00000167515	10923	1.471232740311058	0.7513677	1.1378001	0.519507868037055
NAc	nac	42	random	ENSG00000167522	10924	1.2006739279628311	-0.39024	0.5169435	0.1700149249045001
NAc	nac	42	random	ENSG00000167549	10933	0.8879089452929892	0.42480302	0.9279383	0.2521782660983355
NAc	nac	42	random	ENSG00000167550	10934	0.0117152035321551	-0.02926353	0.6786225	0.3513808751724893
NAc	nac	42	random	ENSG00000167565	10940	0.0616795451009561	0.5249616	0.9896876	0.553013161806948
NAc	nac	42	random	ENSG00000167588	10943	0.169165129945356	-0.21480171	0.5915027	0.1614951336208901
NAc	nac	42	random	ENSG00000167632	10957	0.5611538324066558	0.11426823	0.75191253	0.4586586721254679
NAc	nac	42	random	ENSG00000167635	10959	0.5258248175923694	0.1259228	0.75808936	0.3176905566741908
NAc	nac	42	random	ENSG00000167644	10963	0.0171228656024004	0.23255995	0.8161725	0.470468581312027
NAc	nac	42	random	ENSG00000167656	10968	0.0001840048510762	-0.16099958	0.615884	0.3101863866207296
NAc	nac	42	random	ENSG00000167685	10977	0.4298857734758253	0.018005557	0.7021905	0.2276237289065897
NAc	nac	42	random	ENSG00000167699	10979	0.9849636901216232	-0.2444355	0.5783795	0.161952196565242
NAc	nac	42	random	ENSG00000167720	10987	0.1436798462538686	-0.28305542	0.5616013	0.1180753468608095
NAc	nac	42	random	ENSG00000167723	10989	0.1478182469637818	-0.09263085	0.6479039	0.6551076673043077
NAc	nac	42	random	ENSG00000167766	10999	1.080725957827846	0.42652357	0.9289789	0.3982469948774012
NAc	nac	42	random	ENSG00000167767	11000	0.0005152411965493	0.37147772	0.8960372	0.4213609059262075
NAc	nac	42	random	ENSG00000167772	11004	0.2036808661903118	-0.52193004	0.4658539	0.0665511232904378
NAc	nac	42	random	ENSG00000167779	11007	0.5634867364618329	-0.024115458	0.6811621	0.403788866678517
NAc	nac	42	random	ENSG00000167792	11010	3.036336811620289	0.82508796	1.1884779	0.965578397591311
NAc	nac	42	random	ENSG00000167799	11012	0.1245569675593425	0.42982525	0.93097794	0.5860358940585566
NAc	nac	42	random	ENSG00000167874	11020	0.0700791789657848	0.71996284	1.116569	0.6785201095276765
NAc	nac	42	random	ENSG00000167904	11026	0.3331452380403851	0.12535278	0.75778645	0.7728378630202934
NAc	nac	42	random	ENSG00000167914	11029	0.0003727427287355	0.04900901	0.7179519	0.3101983500071799
NAc	nac	42	random	ENSG00000167930	11033	0.4790977225637062	0.41224998	0.9203672	0.3536820627114636
NAc	nac	42	random	ENSG00000167969	11040	0.5417850328878026	0.10006857	0.7444326	0.3896842702824311
NAc	nac	42	random	ENSG00000168038	11064	0.0494053838020068	0.4408912	0.93769664	0.4971763740765599
NAc	nac	42	random	ENSG00000168040	11065	0.1463855008346726	0.837879	1.1973889	1.442734762524928
NAc	nac	42	random	ENSG00000168060	11067	0.01749955696591	-0.625601	0.42849118	0.1081623121157657
NAc	nac	42	random	ENSG00000168062	11069	0.0168490028730299	-0.4283557	0.5017322	0.1859117455126754
NAc	nac	42	random	ENSG00000168077	11075	0.4498446589506931	-0.40600187	0.51061094	0.206835167025167
NAc	nac	42	random	ENSG00000168116	11083	0.1590964885758778	0.22494535	0.8119316	0.5380126669277516
NAc	nac	42	random	ENSG00000168140	11087	0.0921990546059168	0.21521291	0.8065321	0.3543684090096355
NAc	nac	42	random	ENSG00000168159	11090	3.3702141798746865	0.307387	0.8586053	0.6696647031181705
NAc	nac	42	random	ENSG00000168256	11102	0.1535916111289476	0.21907549	0.80867225	0.6131366578890078
NAc	nac	42	random	ENSG00000168264	11104	1.0560991153130366	-0.26029837	0.5714436	0.2014713518237492
NAc	nac	42	random	ENSG00000168273	11106	0.4984277000654065	0.09342727	0.74095154	0.3053139434660624
NAc	nac	42	random	ENSG00000168309	11119	3.4575421804834083	-0.31714416	0.5470953	0.3216766367197487
NAc	nac	42	random	ENSG00000168374	11126	1.4283283308040189	0.35060805	0.8837389	0.6803764248311329
NAc	nac	42	random	ENSG00000168411	11135	0.10164898851711	0.070359975	0.72894585	0.3554217286313063
NAc	nac	42	random	ENSG00000168453	11142	0.1300017787500867	-0.17668092	0.6087037	0.2345923753501871
NAc	nac	42	random	ENSG00000168496	11154	0.1782226076829999	-0.90777284	0.33891332	0.1912736231490985
NAc	nac	42	random	ENSG00000168497	11155	0.2068654220608971	0.6536766	1.0724725	0.5546972355505829
NAc	nac	42	random	ENSG00000168502	11156	0.1790959185811342	-0.41626513	0.5065196	0.056479099164266
NAc	nac	42	random	ENSG00000168505	11157	0.0684220350311411	-0.2953899	0.5563197	0.1140058002019872
NAc	nac	42	random	ENSG00000168542	11163	0.0181871752722322	-0.043381646	0.6716916	0.314014139211012
NAc	nac	42	random	ENSG00000168591	11171	0.5905875038796677	-0.07015303	0.65868574	0.664079172375183
NAc	nac	42	random	ENSG00000168646	11176	0.1604316070881165	0.27902806	0.84236187	0.7011497342076444
NAc	nac	42	random	ENSG00000168743	11190	0.2684216736643087	-0.17492847	0.6095031	0.3768169739413062
NAc	nac	42	random	ENSG00000168778	11197	0.2538298625465146	0.63611263	1.0609529	0.775605214567703
NAc	nac	42	random	ENSG00000168806	11205	0.132835626752113	0.38892126	0.9063973	0.8537421908548425
NAc	nac	42	random	ENSG00000168830	11213	0.0661971531439915	-0.58360577	0.44332793	0.0511103564259067
NAc	nac	42	random	ENSG00000168917	11231	0.312843648792097	-0.2857995	0.560423	0.109465599149618
NAc	nac	42	random	ENSG00000168924	11233	0.7612710556589468	0.3396154	0.8773035	0.2134266176819183
NAc	nac	42	random	ENSG00000168939	11236	0.0485393800496114	0.23132643	0.8154845	0.4723456732291241
NAc	nac	42	random	ENSG00000168959	11241	1.317166049241488	0.57651395	1.0223873	0.8790328326535972
NAc	nac	42	random	ENSG00000169018	11247	1.1046309475628575	0.32664043	0.8697453	0.5023763783060009
NAc	nac	42	random	ENSG00000169021	11249	2.490459021515465	0.4999103	0.97402114	0.92863767003965
NAc	nac	42	random	ENSG00000169047	11254	0.1237266130481737	0.2634604	0.8335288	0.8030578528686001
NAc	nac	42	random	ENSG00000169129	11266	0.135078345173308	0.27744615	0.8414616	0.7197026334539823
NAc	nac	42	random	ENSG00000169136	11268	0.2010724631354164	-0.8883819	0.344526	0.1238153954374911
NAc	nac	42	random	ENSG00000169155	11270	0.324768408120009	0.044419393	0.7156035	0.5952763907861839
NAc	nac	42	random	ENSG00000169180	11273	0.991587734939399	-0.3897869	0.51712644	0.2867241667516069
NAc	nac	42	random	ENSG00000169208	11281	0.0010598717664923	0.31275868	0.86170423	0.7177322394333895
NAc	nac	42	random	ENSG00000169220	11285	3.2796509070841062	0.32365763	0.8680135	0.3858455810507396
NAc	nac	42	random	ENSG00000169230	11290	0.928421455634328	-0.28619438	0.5602537	0.3666109402167382
NAc	nac	42	random	ENSG00000169247	11297	0.0656308515506286	-0.008324429	0.68899363	0.3449823271433558
NAc	nac	42	random	ENSG00000169249	11299	0.1694340445793457	0.107011676	0.7480838	0.2731508522751683
NAc	nac	42	random	ENSG00000169255	11302	1.1756922204596298	-0.13254601	0.6290686	0.6078586150694484
NAc	nac	42	random	ENSG00000169302	11310	0.0736955217878662	-0.7786347	0.3777734	0.1123701354735551
NAc	nac	42	random	ENSG00000169306	11311	0.0972597262345594	0.31694418	0.8641238	0.2807570377075104
NAc	nac	42	random	ENSG00000169314	11313	0.0028394406495157	0.4751625	0.9586893	0.6021893808185725
NAc	nac	42	random	ENSG00000169372	11317	0.2300407005538186	1.2580963	1.5082281	1.4008382944952773
NAc	nac	42	random	ENSG00000169385	11320	0.0066022601533008	0.9045548	1.2443942	0.6616713126746372
NAc	nac	42	random	ENSG00000169427	11327	0.0247001310038488	-0.4327681	0.4999937	0.2834083679085094
NAc	nac	42	random	ENSG00000169436	11331	0.0087291486239693	-0.5341811	0.46130913	0.0834291066680111
NAc	nac	42	random	ENSG00000169499	11337	0.9461264687986822	-0.1012242	0.64381534	0.1581463370479966
NAc	nac	42	random	ENSG00000169519	11342	0.2003788991678055	0.21211769	0.8048197	0.6310670542757063
NAc	nac	42	random	ENSG00000169570	11349	0.1139676686346302	-0.50886697	0.4707386	0.2996857931899631
NAc	nac	42	random	ENSG00000169592	11351	0.5612682916309623	0.3734935	0.8972307	0.524619390603067
NAc	nac	42	random	ENSG00000169733	11376	0.6731561593620645	0.16932201	0.7813877	0.546771226456658
NAc	nac	42	random	ENSG00000169740	11378	0.6492424131455262	0.28746676	0.8471748	0.4417589819324339
NAc	nac	42	random	ENSG00000169752	11381	0.036871550293213	0.51260966	0.9819446	0.4381932438082908
NAc	nac	42	random	ENSG00000169855	11392	0.6938780093709667	0.58968574	1.0308406	0.3616093381937757
NAc	nac	42	random	ENSG00000169891	11401	1.3116108891921838	0.28116834	0.8435809	0.7099303681867489
NAc	nac	42	random	ENSG00000169918	11411	0.4536535785971222	-0.1853721	0.60475034	0.6258433573707797
NAc	nac	42	random	ENSG00000169919	11412	0.2374793758019391	-0.12494801	0.63262343	0.1969364420397015
NAc	nac	42	random	ENSG00000169933	11415	0.6377670116908731	0.09650464	0.7425632	0.3466708822822318
NAc	nac	42	random	ENSG00000169972	11423	0.137738962783037	-0.22821994	0.5855337	0.1286315129930134
NAc	nac	42	random	ENSG00000170011	11432	0.2533902272332438	0.32711864	0.8700231	0.6330068662726861
NAc	nac	42	random	ENSG00000170044	11438	0.0009413742158992	0.067559026	0.7274971	0.2120378169258112
NAc	nac	42	random	ENSG00000170074	11440	0.2680683651508063	0.28889072	0.84798867	0.2380327015048568
NAc	nac	42	random	ENSG00000170100	11446	0.1307193477787207	0.86318135	1.2151177	0.6786257020672708
NAc	nac	42	random	ENSG00000170275	11474	0.7819839819348238	0.11390597	0.7517211	0.2840955308213878
NAc	nac	42	random	ENSG00000170290	11477	0.058975455759729	-0.5163141	0.46794897	0.4864226611285633
NAc	nac	42	random	ENSG00000170310	11482	0.49557805584768	-0.5816677	0.4440224	0.2613289914345817
NAc	nac	42	random	ENSG00000170312	11483	0.0065154203398887	0.7864735	1.1617874	1.4378909111163731
NAc	nac	42	random	ENSG00000170325	11488	0.1305872024240396	0.5121556	0.98166066	0.5942089217500651
NAc	nac	42	random	ENSG00000170364	11492	0.176265675537269	-0.42209148	0.5042082	0.2299016563374201
NAc	nac	42	random	ENSG00000170365	11493	0.4411823781302301	-0.049828067	0.66854346	0.3602125604245104
NAc	nac	42	random	ENSG00000170385	11499	0.6455465403819574	0.37533122	0.8983196	0.3455245821947553
NAc	nac	42	random	ENSG00000170390	11500	1.1079215768693371	0.048050772	0.7174611	0.8482472620651182
NAc	nac	42	random	ENSG00000170430	11509	0.3641710850463356	0.25419807	0.82830167	0.3690490875012897
NAc	nac	42	random	ENSG00000170448	11512	0.121979141799672	0.18359031	0.7891496	0.9335130711562803
NAc	nac	42	random	ENSG00000170456	11513	0.956405625554057	-0.37140572	0.5245889	0.1783385242885234
NAc	nac	42	random	ENSG00000170469	11517	0.0387250303397435	-0.2119717	0.59276736	0.2747508362495495
NAc	nac	42	random	ENSG00000170471	11518	0.5072212611263799	0.058431756	0.7227898	0.6400089648457301
NAc	nac	42	random	ENSG00000170485	11522	0.9393819552889328	-0.7444006	0.3886708	0.0704460132221332
NAc	nac	42	random	ENSG00000170542	11533	0.1306394334314045	0.29927456	0.8539386	0.7935845995478732
NAc	nac	42	random	ENSG00000170561	11537	0.0132306760283401	-0.7498401	0.3869223	0.1075194115511298
NAc	nac	42	random	ENSG00000170571	11538	0.0400720389068832	-0.3357615	0.5392927	0.2706334251839711
NAc	nac	42	random	ENSG00000170577	11539	0.0002014718097435	-0.78735274	0.37503877	0.0505659394626579
NAc	nac	42	random	ENSG00000170615	11547	0.001354503151783	0.32505113	0.8688223	0.2087063152538127
NAc	nac	42	random	ENSG00000170624	11549	0.0888869546370429	0.5422347	1.0005753	0.7757925431016556
NAc	nac	42	random	ENSG00000170632	11552	0.8228457509997669	0.32238412	0.8672748	0.3290723909982105
NAc	nac	42	random	ENSG00000170667	11557	0.0087514402363245	-0.44788384	0.49407342	0.2115795033135201
NAc	nac	42	random	ENSG00000170734	11562	0.0220490789666987	0.33662742	0.8755593	0.5415257676238057
NAc	nac	42	random	ENSG00000170743	11563	0.072170013629254	0.44604337	0.94083476	0.6436963745822926
NAc	nac	42	random	ENSG00000170836	11577	0.1336501470445516	0.10582119	0.74745685	0.4606430010350313
NAc	nac	42	random	ENSG00000170848	11579	0.000202816146485	0.2615453	0.83244634	0.5612912693700257
NAc	nac	42	random	ENSG00000170876	11586	0.4833919548891562	0.4723683	0.9569673	0.4534111316949188
NAc	nac	42	random	ENSG00000170892	11591	0.2624720751227131	-0.07319405	0.6572197	0.2575182252490243
NAc	nac	42	random	ENSG00000170935	11601	0.0019612362478713	-0.12199393	0.6340094	0.3284148278795632
NAc	nac	42	random	ENSG00000170948	11603	0.0	-0.70605475	0.40118107	0.0967648589148581
NAc	nac	42	random	ENSG00000170956	11607	0.0	0.02588801	0.70617497	0.1436988579525134
NAc	nac	42	random	ENSG00000170961	11609	0.0054561334629286	-0.09783292	0.64542663	0.5060151233835934
NAc	nac	42	random	ENSG00000171016	11614	0.2119515370861906	-0.59112215	0.44064277	0.1696614145748707
NAc	nac	42	random	ENSG00000171055	11621	0.9897261557901548	0.082760215	0.7353832	0.2453576796158609
NAc	nac	42	random	ENSG00000171100	11626	0.2222767112172084	0.19457342	0.7951588	0.4048227253371051
NAc	nac	42	random	ENSG00000171103	11628	0.2694461960018577	-0.16826062	0.6125516	0.3661571179537539
NAc	nac	42	random	ENSG00000171105	11629	0.526406269840635	0.009084471	0.6976997	0.3056202463164702
NAc	nac	42	random	ENSG00000171119	11633	0.0381758527917672	0.41482466	0.92191696	0.4832785184063913
NAc	nac	42	random	ENSG00000171161	11645	0.2576346938684092	-0.5087211	0.47079337	0.085139024216437
NAc	nac	42	random	ENSG00000171174	11647	0.0955097213371302	0.17784868	0.7860201	0.3297518453953244
NAc	nac	42	random	ENSG00000171189	11648	0.1299491532772675	-0.501363	0.47356263	0.1484934904909619
NAc	nac	42	random	ENSG00000171204	11651	0.8838525856143035	-0.09695177	0.64584583	0.1866519454434345
NAc	nac	42	random	ENSG00000171227	11658	0.0102846839198812	-0.120116025	0.63489157	0.2280143063226459
NAc	nac	42	random	ENSG00000171243	11662	0.0075210937334029	-0.22400258	0.58740497	0.1906479784554753
NAc	nac	42	random	ENSG00000171303	11669	0.166000222690886	-0.41688675	0.5062726	0.0655926839648928
NAc	nac	42	random	ENSG00000171311	11672	0.3256200958529152	-0.23505251	0.5825113	0.2313711248015899
NAc	nac	42	random	ENSG00000171385	11681	0.9923430562162472	-0.24226554	0.5793331	0.2272315067338409
NAc	nac	42	random	ENSG00000171408	11683	1.1295879736792318	0.3599168	0.8892114	0.6693542176870583
NAc	nac	42	random	ENSG00000171421	11684	0.5643044657339452	0.19864015	0.7973914	0.3271444771982822
NAc	nac	42	random	ENSG00000171490	11703	0.8939493045438305	-0.25475538	0.57386017	0.1972911361226138
NAc	nac	42	random	ENSG00000171503	11708	0.2009936136635354	0.3870905	0.9053065	0.444060480473373
NAc	nac	42	random	ENSG00000171532	11713	0.0402168762240181	0.2634616	0.83352953	0.3733702438295277
NAc	nac	42	random	ENSG00000171533	11714	1.3288952376569745	0.16947778	0.78147215	0.4098952240622896
NAc	nac	42	random	ENSG00000171552	11716	0.8219837784174205	0.5662287	1.0158142	0.7319952751820321
NAc	nac	42	random	ENSG00000171566	11717	0.6395115794833437	0.44547826	0.9404902	0.4051156471243324
NAc	nac	42	random	ENSG00000171608	11725	0.0704339994219317	-0.0018461347	0.69222456	0.5806788392282448
NAc	nac	42	random	ENSG00000171659	11735	0.1040153046509228	0.86070806	1.2133788	0.7799530812427823
NAc	nac	42	random	ENSG00000171720	11742	0.6021971688672136	0.33146352	0.8725501	0.5281333925153928
NAc	nac	42	random	ENSG00000171772	11751	0.1384273118979866	0.1910929	0.7932513	0.1910821598102619
NAc	nac	42	random	ENSG00000171823	11768	0.0919521313221784	1.1136284	1.3975775	1.0428070554113718
NAc	nac	42	random	ENSG00000171840	11771	0.1891063677563306	0.2864015	0.8465663	0.401899480635067
NAc	nac	42	random	ENSG00000171862	11780	1.2181374195079904	-0.038482785	0.67409086	0.6203182804845291
NAc	nac	42	random	ENSG00000171867	11784	5.461935005386454	-0.9646719	0.32288623	0.0997633417228949
NAc	nac	42	random	ENSG00000171877	11786	0.2632598402869414	0.31078637	0.8605656	0.2712422057834083
NAc	nac	42	random	ENSG00000171943	11794	0.5243656950158884	-0.6903793	0.40638858	0.1539976609084071
NAc	nac	42	random	ENSG00000171951	11795	5.332889202671445	0.3594253	0.8889219	0.204556653738366
NAc	nac	42	random	ENSG00000171954	11797	0.0002045786256044	-0.26056355	0.57132816	0.1604754953069795
NAc	nac	42	random	ENSG00000172007	11808	0.1687312997176031	0.10209875	0.745499	0.2017756920222828
NAc	nac	42	random	ENSG00000172009	11809	0.778277350647032	-0.41530776	0.5069002	0.1175117436395885
NAc	nac	42	random	ENSG00000172020	11810	3.443903097627393	0.07092219	0.72923684	0.1866984781761496
NAc	nac	42	random	ENSG00000172031	11811	0.6756614913567488	0.78556097	1.1611605	0.7799157183156245
NAc	nac	42	random	ENSG00000172037	11812	0.506288022912119	-0.16013034	0.6162838	0.3589416901839378
NAc	nac	42	random	ENSG00000172046	11813	0.3948578644518541	0.23476855	0.8174052	0.3229327856526132
NAc	nac	42	random	ENSG00000172113	11822	0.0865377762613312	-0.059977055	0.66360825	0.2881002825007612
NAc	nac	42	random	ENSG00000172123	11825	0.0063043230087405	1.0114006	1.321609	1.148251194132672
NAc	nac	42	random	ENSG00000172146	11828	0.001650463375449	0.54671997	1.0034138	0.93326867913217
NAc	nac	42	random	ENSG00000172179	11835	0.0006683462582514	1.1813906	1.4490116	1.50271252124861
NAc	nac	42	random	ENSG00000172215	11840	0.0003432917299118	0.37854755	0.90022725	0.1058331405422072
NAc	nac	42	random	ENSG00000172244	11846	0.0475606695060343	0.24261735	0.82179576	0.7893677280836836
NAc	nac	42	random	ENSG00000172260	11848	1.725690310245776	0.23121862	0.8154244	0.5315994895178617
NAc	nac	42	random	ENSG00000172270	11852	3.189311196373173	0.9586806	1.2832237	0.4185200019185119
NAc	nac	42	random	ENSG00000172296	11855	0.0104176232489145	0.44514012	0.94028413	0.5349723981050923
NAc	nac	42	random	ENSG00000172339	11862	0.3172914320741984	0.029301897	0.7079055	0.5965279200344651
NAc	nac	42	random	ENSG00000172346	11865	0.4298874783915316	0.11598336	0.7528194	0.2337491347953242
NAc	nac	42	random	ENSG00000172367	11872	0.0	0.23335084	0.8166138	0.5384799315753928
NAc	nac	42	random	ENSG00000172380	11875	0.2739538845179809	0.45579815	0.9467935	0.8645949099561725
NAc	nac	42	random	ENSG00000172382	11876	0.0369989277670255	0.05423923	0.72063446	0.5101574959331802
NAc	nac	42	random	ENSG00000172425	11883	0.0238619928505563	-0.11867109	0.63557094	0.1544787548473898
NAc	nac	42	random	ENSG00000172432	11886	0.1853482014836704	0.85082334	1.206442	0.8496064175905421
NAc	nac	42	random	ENSG00000172534	11901	0.6968235707557001	0.53481716	0.9958913	0.5756432887719537
NAc	nac	42	random	ENSG00000172548	11903	0.0373311727603517	0.15204492	0.7720566	0.3281051561211196
NAc	nac	42	random	ENSG00000172575	11908	1.2265000174844471	1.0498291	1.349932	1.3351466539097303
NAc	nac	42	random	ENSG00000172586	11910	0.9734860346429202	-0.39546388	0.51483816	0.1017382955076053
NAc	nac	42	random	ENSG00000172590	11911	1.1618947391478387	0.0593023	0.7232379	0.4220164584202638
NAc	nac	42	random	ENSG00000172602	11913	0.2803124682203069	0.8169805	1.1828475	0.7561614400156145
NAc	nac	42	random	ENSG00000172613	11914	0.1537864311816495	-0.35137194	0.5328152	0.2337466280090175
NAc	nac	42	random	ENSG00000172638	11915	0.3098532696625196	-0.21616168	0.5908958	0.4277480735391511
NAc	nac	42	random	ENSG00000172650	11916	0.0669850400051539	-0.12156786	0.63420945	0.3628530134810588
NAc	nac	42	random	ENSG00000172661	11917	0.222873713397549	0.52677536	0.99082756	0.9682624705713432
NAc	nac	42	random	ENSG00000172663	11918	0.4974821170139296	-0.29261237	0.5575058	0.1380071526796871
NAc	nac	42	random	ENSG00000172717	11924	0.037762942591401	0.46343285	0.951473	0.7155914773758685
NAc	nac	42	random	ENSG00000172724	11925	0.0146636266213843	0.19004528	0.7926777	0.2829301822949743
NAc	nac	42	random	ENSG00000172733	11930	0.2141315823360288	0.68516743	1.0932995	0.9802045797107372
NAc	nac	42	random	ENSG00000172738	11931	0.0044997216879445	0.35979348	0.8891388	0.8319381974743149
NAc	nac	42	random	ENSG00000172766	11937	0.2374097798225176	0.13374123	0.762252	0.5391061586645675
NAc	nac	42	random	ENSG00000172785	11941	0.252682148275473	-0.28733838	0.55976313	0.3105337139319999
NAc	nac	42	random	ENSG00000172803	11945	0.524109691107132	0.5017727	0.9751808	0.456944243445184
NAc	nac	42	random	ENSG00000172828	11951	0.0295073984145136	0.081905104	0.734938	0.352519031189909
NAc	nac	42	random	ENSG00000172845	11955	0.5552317480588135	0.22797297	0.8136161	0.3799733404875429
NAc	nac	42	random	ENSG00000172888	11958	0.190447217678916	-0.2651204	0.56934744	0.3177242401891099
NAc	nac	42	random	ENSG00000172890	11960	0.2126459160061535	0.5995674	1.0372087	0.4322927414554057
NAc	nac	42	random	ENSG00000172893	11961	0.4426146204329417	0.09590631	0.7422496	0.3700159634093697
NAc	nac	42	random	ENSG00000172955	11973	0.0	-0.07082407	0.65836203	0.3612404589046942
NAc	nac	42	random	ENSG00000172987	11978	0.0626256122821382	0.096425235	0.7425216	0.5282450109992529
NAc	nac	42	random	ENSG00000173039	11984	0.3448982574090384	-0.023253258	0.6815881	0.1563995287395403
NAc	nac	42	random	ENSG00000173040	11985	0.0062404708983347	0.26245567	0.8329608	0.5592676380736372
NAc	nac	42	random	ENSG00000173064	11987	1.2422965574098228	0.20224136	0.79937184	0.3551718337694249
NAc	nac	42	random	ENSG00000173093	11992	0.001293256061849	0.29630595	0.8522349	0.3852321357391949
NAc	nac	42	random	ENSG00000173207	12010	0.2614894954808328	0.29992878	0.8543143	0.5801834173886676
NAc	nac	42	random	ENSG00000173212	12013	0.0004824588395713	0.3037027	0.85648394	0.2689763676318923
NAc	nac	42	random	ENSG00000173214	12014	0.1804834060593702	0.49123567	0.96863055	0.8795004832201534
NAc	nac	42	random	ENSG00000173258	12021	2.813055497051124	0.0038528144	0.69507545	0.5407143641538208
NAc	nac	42	random	ENSG00000173267	12025	1.142304905486907	-0.31126487	0.54957694	0.1543191942318786
NAc	nac	42	random	ENSG00000173320	12032	0.7726869977608968	-0.4257769	0.50275034	0.1962935056638131
NAc	nac	42	random	ENSG00000173456	12051	0.2801955524163456	0.11985558	0.7548696	0.1418270980112627
NAc	nac	42	random	ENSG00000173480	12055	0.1502568630035088	-0.20634814	0.59528613	0.1778312113566705
NAc	nac	42	random	ENSG00000173581	12072	1.1696447383123172	-0.5656337	0.44980097	0.1036374078890073
NAc	nac	42	random	ENSG00000173588	12073	0.1591459959055341	0.5485005	1.0045419	0.6263825950330396
NAc	nac	42	random	ENSG00000173597	12074	0.0035813795846183	0.4081571	0.9179068	0.1829240502059403
NAc	nac	42	random	ENSG00000173681	12089	0.203228912920017	0.587431	1.0293908	0.9452137338938622
NAc	nac	42	random	ENSG00000173805	12104	0.1502084588385672	0.08896913	0.7386209	0.1715843960127182
NAc	nac	42	random	ENSG00000173811	12106	0.0213853688736489	0.41714674	0.92331606	0.3910092727795135
NAc	nac	42	random	ENSG00000173848	12113	0.4760994961628285	-0.51106495	0.4699139	0.0765369871426702
NAc	nac	42	random	ENSG00000173918	12124	0.0857559187280996	-0.48614407	0.47933075	0.2798269658119059
NAc	nac	42	random	ENSG00000173930	12126	0.0	-0.3686465	0.5257161	0.0957531600016869
NAc	nac	42	random	ENSG00000173947	12128	0.1992022187228227	0.97323304	1.2937641	0.7222526870846521
NAc	nac	42	random	ENSG00000173960	12130	0.1948358866071273	0.705463	1.1068397	0.5282193974412992
NAc	nac	42	random	ENSG00000173992	12133	0.6345171688501411	0.10350247	0.7462369	0.3096780913738353
NAc	nac	42	random	ENSG00000174080	12142	2.268539362914443	0.2913611	0.84940183	0.3110502999617548
NAc	nac	42	random	ENSG00000174109	12145	0.2458127077376479	0.86761624	1.2182388	0.6980473190629313
NAc	nac	42	random	ENSG00000174136	12150	0.5485081057095703	-0.20049204	0.59791744	0.4468243837024154
NAc	nac	42	random	ENSG00000174145	12152	0.0065155189187672	-0.29187495	0.557821	0.276262551735572
NAc	nac	42	random	ENSG00000174151	12153	0.2187228817165794	-0.010567665	0.6878773	0.242436205109033
NAc	nac	42	random	ENSG00000174233	12164	0.1063161202860862	0.47869116	0.9608666	0.8301857108919347
NAc	nac	42	random	ENSG00000174276	12169	0.2184946647019419	-0.37504756	0.5231039	0.3700585127537931
NAc	nac	42	random	ENSG00000174307	12173	0.7880656210910422	0.44768697	0.94183713	0.8947475449204509
NAc	nac	42	random	ENSG00000174370	12180	0.0664714891801096	-0.3543474	0.5315873	0.1792614123772278
NAc	nac	42	random	ENSG00000174371	12181	0.0042453432265784	-0.21416111	0.5917888	0.3440554560503486
NAc	nac	42	random	ENSG00000174473	12194	0.1616472168256635	0.8187734	1.1840914	1.314892626843953
NAc	nac	42	random	ENSG00000174485	12197	0.4720305968064276	-0.41684818	0.50628793	0.1118860040105473
NAc	nac	42	random	ENSG00000174498	12198	0.0304933551735769	0.098023	0.74335927	0.3164669689566082
NAc	nac	42	random	ENSG00000174514	12202	0.3941384924466106	-0.5453476	0.45719713	0.1143576784921082
NAc	nac	42	random	ENSG00000174574	12211	1.2364178498404272	-0.21062167	0.5933713	0.2319013180344727
NAc	nac	42	random	ENSG00000174576	12212	0.0231848459056758	-0.43871546	0.49765787	0.0717372070471032
NAc	nac	42	random	ENSG00000174680	12225	0.007475902596521	0.60313934	1.039516	0.5679966831656691
NAc	nac	42	random	ENSG00000174684	12226	4.010610106183424	0.40344518	0.91507924	0.6518193657850916
NAc	nac	42	random	ENSG00000174720	12230	0.5950696657550566	0.66901463	1.0825888	0.6719308990258775
NAc	nac	42	random	ENSG00000174776	12237	0.0226118666973989	0.35194904	0.884526	0.1448973286789537
NAc	nac	42	random	ENSG00000174780	12238	1.101288827790124	-0.46902764	0.4858833	0.1785289413996348
NAc	nac	42	random	ENSG00000174791	12240	0.4965484114360062	0.32145172	0.8667342	0.5731846690084205
NAc	nac	42	random	ENSG00000174807	12244	0.0427191233077443	0.5078193	0.97895133	0.3674797314277694
NAc	nac	42	random	ENSG00000174840	12249	0.3896829957625625	0.07836	0.7330945	0.553946204063506
NAc	nac	42	random	ENSG00000174871	12253	2.1989024009462503	-0.50652903	0.47161704	0.1670636941990469
NAc	nac	42	random	ENSG00000174915	12259	0.5316903432355683	-0.13999397	0.625598	0.1600633669469362
NAc	nac	42	random	ENSG00000174938	12261	3.1214184724107548	0.01902008	0.70270246	0.332224596004466
NAc	nac	42	random	ENSG00000174939	12262	1.286297810901657	-0.6517025	0.4194717	0.1965569348854973
NAc	nac	42	random	ENSG00000174950	12268	0.0022764522306479	0.5453542	1.0025489	0.7695231521250817
NAc	nac	42	random	ENSG00000175003	12275	0.0066224258859695	0.12264198	0.7563471	0.4409032877675516
NAc	nac	42	random	ENSG00000175066	12283	0.2942152944220992	0.7632797	1.1459094	1.295902588500185
NAc	nac	42	random	ENSG00000175073	12284	0.5257252680008793	0.38058263	0.9014357	0.707154948664556
NAc	nac	42	random	ENSG00000175084	12285	0.0037343571153487	0.3086785	0.8593497	0.2574872748834992
NAc	nac	42	random	ENSG00000175087	12286	0.165203633135843	0.4893605	0.9674676	0.45412998621994
NAc	nac	42	random	ENSG00000175164	12297	0.0170176842835474	0.37147713	0.89603686	0.2524355337448423
NAc	nac	42	random	ENSG00000175170	12299	0.0234834745608951	-0.22183163	0.5883699	0.1119169879249701
NAc	nac	42	random	ENSG00000175197	12304	0.7260782153247513	-0.41007638	0.5089837	0.190086187776488
NAc	nac	42	random	ENSG00000175216	12311	1.2363505639626975	-0.4520346	0.49245724	0.1750377474700838
NAc	nac	42	random	ENSG00000175220	12312	0.9970763493658346	-0.1656641	0.6137418	0.2491467330395482
NAc	nac	42	random	ENSG00000175264	12316	1.2972340308320194	-0.15503325	0.61863196	0.1960957742238494
NAc	nac	42	random	ENSG00000175265	12317	1.208422546164262	-0.46411866	0.48777536	0.0972230663884697
NAc	nac	42	random	ENSG00000175267	12318	0.0340585993095652	0.9714822	1.2924938	0.5987502312504186
NAc	nac	42	random	ENSG00000175283	12321	0.2110366470974187	0.014878407	0.70061404	0.3074554520719902
NAc	nac	42	random	ENSG00000175287	12322	0.2133095808172572	0.6801149	1.089943	0.6492417520256225
NAc	nac	42	random	ENSG00000175294	12323	0.0028086005090869	0.20026983	0.7982872	0.4497708825653392
NAc	nac	42	random	ENSG00000175322	12329	0.237557645918445	0.4601714	0.9494723	0.2518679037525753
NAc	nac	42	random	ENSG00000175387	12339	0.6746526633028128	0.63624626	1.0610403	0.465374735211675
NAc	nac	42	random	ENSG00000175471	12351	1.5796053050674057	0.3304959	0.87198687	0.3389305298771835
NAc	nac	42	random	ENSG00000175489	12353	0.0136177297603831	0.32854027	0.8708494	0.8823183873893756
NAc	nac	42	random	ENSG00000175575	12367	0.7444777283971943	-0.04190372	0.6724148	0.2543167276378225
NAc	nac	42	random	ENSG00000175595	12372	0.1636941488430761	0.28630465	0.846511	0.3838676684059023
NAc	nac	42	random	ENSG00000175606	12375	0.8163036687535914	0.75500196	1.140271	0.5405920595086127
NAc	nac	42	random	ENSG00000175611	12376	0.0718680537249278	0.72309643	1.1186777	0.8557343029753451
NAc	nac	42	random	ENSG00000175634	12377	0.2970584084706707	0.23300536	0.816421	0.2353655289022806
NAc	nac	42	random	ENSG00000175707	12383	0.0005250833406776	0.0045153797	0.6954074	0.2646897365796216
NAc	nac	42	random	ENSG00000175727	12385	0.3769900511457624	0.01941143	0.7029	0.4710668109411242
NAc	nac	42	random	ENSG00000175820	12398	0.0001846527155005	0.32309592	0.86768764	0.5398027044260105
NAc	nac	42	random	ENSG00000175826	12399	0.8259957831758257	-0.24488156	0.5781836	0.3383645835392154
NAc	nac	42	random	ENSG00000175928	12412	0.8160819508023289	0.79763985	1.1694728	1.0511400476865864
NAc	nac	42	random	ENSG00000175931	12413	0.5990829277485669	-0.48457617	0.4799281	0.1879263330950841
NAc	nac	42	random	ENSG00000175970	12415	0.3797674310206685	-1.2340485	0.25550357	0.0210088099795874
NAc	nac	42	random	ENSG00000176046	12424	0.517841267344487	-0.2004724	0.5979262	0.2005390673828952
NAc	nac	42	random	ENSG00000176055	12426	0.4695740317229675	0.0532483	0.72012573	0.3790789369846902
NAc	nac	42	random	ENSG00000176076	12428	0.083090102609193	-0.56089556	0.45151994	0.1367333564501393
NAc	nac	42	random	ENSG00000176087	12430	0.3702675344386359	-0.31725657	0.547048	0.3937963483054098
NAc	nac	42	random	ENSG00000176092	12431	0.0004748026330027	0.13820022	0.7646328	0.3122317720446647
NAc	nac	42	random	ENSG00000176155	12442	0.2912972106865984	0.22971757	0.8145878	0.560447354526304
NAc	nac	42	random	ENSG00000176171	12446	1.743327052057127	0.76404303	1.1464301	1.1622248333756615
NAc	nac	42	random	ENSG00000176194	12449	0.0839315534053743	0.7776192	1.1557122	1.1640552140529117
NAc	nac	42	random	ENSG00000176209	12452	0.6026915821269325	0.19300185	0.7942971	0.5124132235605678
NAc	nac	42	random	ENSG00000176273	12458	0.0690425491191246	0.021208026	0.7038074	0.3367937772846968
NAc	nac	42	random	ENSG00000176358	12461	0.0	0.18549526	0.79018974	0.5375712418333028
NAc	nac	42	random	ENSG00000176371	12462	0.0610231395365068	0.22190249	0.8102409	0.2768816372590407
NAc	nac	42	random	ENSG00000176396	12469	0.8435009133651513	0.5331717	0.994854	0.5385814169082617
NAc	nac	42	random	ENSG00000176401	12471	0.4826230429490744	-0.11054747	0.63940024	0.1947290179815185
NAc	nac	42	random	ENSG00000176402	12472	0.0096330849345078	0.08524373	0.7366771	0.3561366132630815
NAc	nac	42	random	ENSG00000176463	12482	0.4080227348940919	-0.069785506	0.65886307	0.2381937172503254
NAc	nac	42	random	ENSG00000176532	12488	0.0035772201338965	0.15851466	0.7755421	0.247875839821216
NAc	nac	42	random	ENSG00000176641	12498	0.1573478039566004	0.3408473	0.8780232	0.518049948774506
NAc	nac	42	random	ENSG00000176692	12502	0.0100091038025043	0.07876806	0.7333065	0.2915670714812842
NAc	nac	42	random	ENSG00000176715	12505	0.2912265891842338	0.60577524	1.0412205	0.7162864128320764
NAc	nac	42	random	ENSG00000176720	12506	0.696810706266578	0.28357255	0.8449516	0.3430387231564278
NAc	nac	42	random	ENSG00000176834	12516	0.0986205005405847	0.3678599	0.8938978	0.5306478354960192
NAc	nac	42	random	ENSG00000176853	12520	0.4588130120722373	0.42106354	0.9256789	0.2402275803277793
NAc	nac	42	random	ENSG00000176871	12521	2.0860485078049296	-0.55925536	0.45211622	0.1704349121876524
NAc	nac	42	random	ENSG00000176920	12531	0.0008570933367878	0.21049918	0.80392534	0.3228301650643618
NAc	nac	42	random	ENSG00000176945	12534	0.196648293256855	0.5249353	0.9896711	0.4593408309881882
NAc	nac	42	random	ENSG00000176974	12540	0.1204093650045597	0.25633138	0.8295037	0.2544563045756588
NAc	nac	42	random	ENSG00000177054	12552	0.1888359118186754	0.28104186	0.84350884	0.2492410064966754
NAc	nac	42	random	ENSG00000177082	12555	0.2056309039620959	-0.3899045	0.51707894	0.3295937844213679
NAc	nac	42	random	ENSG00000177084	12556	0.0756497496663314	-0.6047326	0.43581355	0.205199711830783
NAc	nac	42	random	ENSG00000177138	12564	0.0003253988319751	0.19607931	0.79598504	0.3704213625693132
NAc	nac	42	random	ENSG00000177225	12574	0.5194152314110472	0.09926268	0.7440096	0.1707000650858735
NAc	nac	42	random	ENSG00000177300	12581	0.0	-0.18630351	0.6043278	0.3436816724056238
NAc	nac	42	random	ENSG00000177337	12587	0.0940202669993483	-0.5219141	0.46585986	0.1846116028325852
NAc	nac	42	random	ENSG00000177374	12591	0.0398707315270361	-0.3829223	0.51990384	0.2513218425584296
NAc	nac	42	random	ENSG00000177380	12592	0.7715113232512123	-0.111633286	0.63888747	0.3090413992986599
NAc	nac	42	random	ENSG00000177427	12600	0.2218324949031055	0.73832244	1.1289548	0.8035302797722059
NAc	nac	42	random	ENSG00000177483	12610	0.0042865704484149	0.3710391	0.89577764	0.2171020967366292
NAc	nac	42	random	ENSG00000177519	12613	0.181643148166743	0.47902018	0.9610697	0.2481384898215793
NAc	nac	42	random	ENSG00000177535	12614	0.0003142664931553	0.32767034	0.87034374	0.3699758382319292
NAc	nac	42	random	ENSG00000177542	12615	1.071436704067265	0.26719788	0.83564407	0.3836333642060239
NAc	nac	42	random	ENSG00000177570	12621	0.5894834836605762	0.137559	0.76429015	0.4470800754596763
NAc	nac	42	random	ENSG00000177575	12622	0.0222887002026657	0.016070355	0.7012147	0.3196472932746078
NAc	nac	42	random	ENSG00000177595	12624	0.1898413996407223	-0.3527016	0.53226626	0.219427355703623
NAc	nac	42	random	ENSG00000177606	12627	0.3170605030090347	0.43522537	0.9342529	0.4670458657723588
NAc	nac	42	random	ENSG00000177614	12629	1.0048034184043508	-0.11972423	0.63507575	0.3692542486712012
NAc	nac	42	random	ENSG00000177627	12630	0.025269109888869	0.80963176	1.1777562	0.9208208178763982
NAc	nac	42	random	ENSG00000177640	12632	0.1633580638398492	0.20135115	0.798882	0.5567819474269345
NAc	nac	42	random	ENSG00000177663	12634	0.8188032307760308	0.24154904	0.8211973	0.4318209943182754
NAc	nac	42	random	ENSG00000177688	12642	0.0030212889513152	0.19691777	0.79644537	0.4744756435298678
NAc	nac	42	random	ENSG00000177721	12651	0.0118338336571637	0.2902462	0.8487638	0.5548008082544328
NAc	nac	42	random	ENSG00000177731	12653	0.4405140600743707	-0.31106496	0.5496614	0.2293496264539755
NAc	nac	42	random	ENSG00000177757	12657	0.0013735520615462	0.557402	1.0101928	0.8767298433733098
NAc	nac	42	random	ENSG00000177853	12664	0.330784265121692	-0.41731012	0.50610447	0.1824234080709145
NAc	nac	42	random	ENSG00000177879	12669	1.457104494256675	-0.46996838	0.48552138	0.3133672290359907
NAc	nac	42	random	ENSG00000177888	12671	0.4765963923916809	-0.62791437	0.42768556	0.1274886165107298
NAc	nac	42	random	ENSG00000177951	12676	0.2622884087548657	-0.5088535	0.47074363	0.2851492909221896
NAc	nac	42	random	ENSG00000178015	12686	0.0315056022325406	0.55548424	1.0089737	0.404238421358856
NAc	nac	42	random	ENSG00000178026	12687	0.1578946151207789	-0.047874987	0.6694962	0.2504572663993984
NAc	nac	42	random	ENSG00000178084	12697	0.0	0.42886245	0.9303947	0.3129866102186667
NAc	nac	42	random	ENSG00000178096	12699	0.2921269885549468	0.6843023	1.0927243	0.4947913532048893
NAc	nac	42	random	ENSG00000178104	12700	1.552333453651508	0.6424053	1.0650721	0.4315244133324422
NAc	nac	42	random	ENSG00000178105	12701	0.3905446270400777	0.4178688	0.92375135	0.5256424243553138
NAc	nac	42	random	ENSG00000178209	12715	1.1875187048242224	-0.07711822	0.6553313	0.3802723687882357
NAc	nac	42	random	ENSG00000178217	12716	0.0020523364217726	0.044102944	0.71544176	0.1965829858378921
NAc	nac	42	random	ENSG00000178234	12721	1.0695684829070933	-0.5212385	0.46611148	0.2269282000098143
NAc	nac	42	random	ENSG00000178363	12730	0.0029704377347381	-0.328299	0.54241014	0.138364791805124
NAc	nac	42	random	ENSG00000178385	12732	0.3710442743077299	-0.116456464	0.63661325	0.3893129872539942
NAc	nac	42	random	ENSG00000178386	12733	0.1053537731684267	0.8176649	1.1833223	0.6684542235741141
NAc	nac	42	random	ENSG00000178567	12751	0.9919850040849298	0.43198794	0.9322887	0.4680124231908409
NAc	nac	42	random	ENSG00000178597	12755	0.0	-0.6940317	0.40517035	0.0682756664717966
NAc	nac	42	random	ENSG00000178662	12759	1.4955263815547173	0.24760094	0.8245914	0.7078812059735877
NAc	nac	42	random	ENSG00000178700	12765	0.1877283142849468	-0.5027599	0.4730359	0.3043563476189196
NAc	nac	42	random	ENSG00000178718	12766	0.2569662500808608	-0.25781667	0.5725246	0.3380373789595455
NAc	nac	42	random	ENSG00000178726	12768	0.0403585352992242	0.52989197	0.99278826	0.6303292917500116
NAc	nac	42	random	ENSG00000178732	12769	0.0008495625620279	0.5310051	0.993489	0.9403264838155352
NAc	nac	42	random	ENSG00000178761	12774	0.6195325052259063	-0.006970808	0.6896679	0.1348439394205393
NAc	nac	42	random	ENSG00000178773	12777	0.1236257552691658	0.9072678	1.2463263	0.9853395392315208
NAc	nac	42	random	ENSG00000178789	12779	0.0003206192830313	0.49302953	0.96974385	0.2231482521685507
NAc	nac	42	random	ENSG00000178803	12782	0.0033457246218474	0.11524215	0.75242746	0.3359787356516077
NAc	nac	42	random	ENSG00000178821	12785	0.0266501629143334	0.7150844	1.1132904	0.3295144002769908
NAc	nac	42	random	ENSG00000178852	12787	0.0053248039875027	-0.21441314	0.5916763	0.241403122459236
NAc	nac	42	random	ENSG00000178904	12791	0.6027766517870122	0.015317578	0.7008353	0.1688472405647953
NAc	nac	42	random	ENSG00000178947	12799	0.7713507006231204	0.69763607	1.1016071	0.955714221200126
NAc	nac	42	random	ENSG00000178971	12805	0.1935886363482626	0.34379113	0.8797446	0.4565979200044456
NAc	nac	42	random	ENSG00000178977	12807	0.0208481083152892	-0.32932556	0.5419805	0.2542873475699339
NAc	nac	42	random	ENSG00000178988	12810	1.344595394755547	-0.117413685	0.6361626	0.2450549574807408
NAc	nac	42	random	ENSG00000178996	12811	0.2711377072706414	0.33174485	0.87271386	0.6358055578439629
NAc	nac	42	random	ENSG00000179008	12814	0.0031311693421073	0.11384361	0.7516882	0.6788348777426353
NAc	nac	42	random	ENSG00000179010	12815	3.644871249806035	0.26464158	0.8341969	0.4023738355517141
NAc	nac	42	random	ENSG00000179041	12818	0.1920200218215732	-0.005573407	0.69036436	0.3371694060726443
NAc	nac	42	random	ENSG00000179046	12820	0.0095945421878281	0.24757825	0.8245787	0.2880830175136986
NAc	nac	42	random	ENSG00000179057	12822	0.0976683386575364	-0.07382152	0.65691745	0.5500969571538994
NAc	nac	42	random	ENSG00000179071	12824	0.0088927976999647	0.43576324	0.93457955	0.3622371616981658
NAc	nac	42	random	ENSG00000179094	12830	0.5986972749625135	1.0716438	1.3661366	1.0107843397746097
NAc	nac	42	random	ENSG00000179134	12837	0.8047889145343029	-0.44843376	0.49385908	0.1272188968848235
NAc	nac	42	random	ENSG00000179242	12854	0.6202365825791131	0.055372924	0.72121686	0.4347892895052833
NAc	nac	42	random	ENSG00000179256	12855	0.0	-0.33510596	0.539566	0.1672950317619076
NAc	nac	42	random	ENSG00000179262	12856	1.372943814462866	-0.4598661	0.489419	0.2195062173245754
NAc	nac	42	random	ENSG00000179271	12857	1.78253917324421	-0.03088899	0.67782193	0.3784379396644264
NAc	nac	42	random	ENSG00000179295	12860	2.3123932799264653	0.3568803	0.887424	0.7810652560243649
NAc	nac	42	random	ENSG00000179299	12861	0.02018712691613	-0.07617765	0.6557836	0.3160682421105318
NAc	nac	42	random	ENSG00000179344	12866	0.0813174794887189	-0.04907021	0.668913	0.3349416078427778
NAc	nac	42	random	ENSG00000179361	12868	0.0553271364139301	-0.108888194	0.6401844	0.3332399002373108
NAc	nac	42	random	ENSG00000179409	12876	0.1064323702736897	-0.30224168	0.5534019	0.106331056745609
NAc	nac	42	random	ENSG00000179456	12880	1.014175648564138	0.32480723	0.8686807	0.2721175164597477
NAc	nac	42	random	ENSG00000179528	12885	0.0005130767277028	-0.012992859	0.68667185	0.2733435350544043
NAc	nac	42	random	ENSG00000179564	12889	0.0176678622990964	0.25613463	0.8293928	0.543335794025377
NAc	nac	42	random	ENSG00000179588	12892	0.4981857821133198	-0.2930737	0.5573086	0.2256870515587098
NAc	nac	42	random	ENSG00000179709	12903	0.0	0.3019572	0.85548	0.5490695483052678
NAc	nac	42	random	ENSG00000179715	12904	0.0269058344465171	-0.12734504	0.6315004	0.3172918668454578
NAc	nac	42	random	ENSG00000179772	12908	0.0246498177455155	-0.5640785	0.45036462	0.0916042283133674
NAc	nac	42	random	ENSG00000179886	12921	0.1553876459152128	-0.13418931	0.6283017	0.1213930521251041
NAc	nac	42	random	ENSG00000179889	12922	0.8463014335685758	-0.057446092	0.6648366	0.2473836401684582
NAc	nac	42	random	ENSG00000179922	12930	0.0511405032342569	0.37844563	0.9001668	0.3863260869359708
NAc	nac	42	random	ENSG00000180035	12944	0.1975118282026522	0.2720091	0.838372	0.4655773931833957
NAc	nac	42	random	ENSG00000180198	12960	0.0480754688832821	-0.21797581	0.5900867	0.1727721695187858
NAc	nac	42	random	ENSG00000180257	12966	0.0106307562366302	0.11340022	0.7514539	0.8906617246747215
NAc	nac	42	random	ENSG00000180287	12969	0.1047643786276547	0.68181676	1.0910729	0.5171858736453224
NAc	nac	42	random	ENSG00000180340	12976	0.0478560939251432	0.18885113	0.79202425	0.5152181080999301
NAc	nac	42	random	ENSG00000180530	12996	0.4160482404735143	0.7381155	1.1288147	0.9207102151004136
NAc	nac	42	random	ENSG00000180758	13015	0.0143885745661969	-0.17718434	0.6084742	0.4896418250379502
NAc	nac	42	random	ENSG00000180776	13018	0.5308293001599013	-0.06438498	0.6614728	0.5959634345123223
NAc	nac	42	random	ENSG00000180787	13021	0.0813219194503286	-0.3548407	0.53138393	0.2235448918907201
NAc	nac	42	random	ENSG00000180875	13031	0.2240774476925509	-0.52015054	0.46651697	0.1150868655880127
NAc	nac	42	random	ENSG00000180879	13032	2.186291928929521	0.46788746	0.9542097	0.3397986539765459
NAc	nac	42	random	ENSG00000180902	13038	0.4239921914277794	-0.27849674	0.5635627	0.4320657750081594
NAc	nac	42	random	ENSG00000180921	13041	0.0580102097796614	0.5544718	1.0083306	1.0791551316731294
NAc	nac	42	random	ENSG00000180938	13043	0.0142821777637741	0.1705364	0.7820463	0.248540755292099
NAc	nac	42	random	ENSG00000180979	13047	0.2128066119413816	-0.36461753	0.5273654	0.1734139413029101
NAc	nac	42	random	ENSG00000181009	13054	0.0	-0.30487514	0.55228347	0.2401535431994729
NAc	nac	42	random	ENSG00000181019	13056	0.5270848909841176	0.36332554	0.8912206	0.6496610447173261
NAc	nac	42	random	ENSG00000181026	13057	0.0640821231726232	0.78081405	1.1579022	1.279534803015172
NAc	nac	42	random	ENSG00000181035	13061	0.389775284635258	-0.008956119	0.68867916	0.3356654211810835
NAc	nac	42	random	ENSG00000181195	13075	6.461571391754321	0.20525588	0.8010322	0.144623565488522
NAc	nac	42	random	ENSG00000181234	13079	0.1085450220432448	0.47283143	0.95725256	0.9035478067771974
NAc	nac	42	random	ENSG00000181291	13083	0.1093735955781235	0.66967523	1.0830257	0.5333811684980857
NAc	nac	42	random	ENSG00000181333	13087	0.0	0.10616881	0.7476399	0.2347695808523562
NAc	nac	42	random	ENSG00000181396	13092	0.1932384259540884	-0.3021062	0.55345947	0.280898092561768
NAc	nac	42	random	ENSG00000181458	13099	0.3355929648840068	0.5147277	0.9832698	0.5536185203410409
NAc	nac	42	random	ENSG00000181588	13110	0.1783372032983819	0.558616	1.0109648	0.3920503768612635
NAc	nac	42	random	ENSG00000181619	13112	0.0840530941835446	0.46427566	0.9519904	0.812491710158419
NAc	nac	42	random	ENSG00000181626	13114	0.0026303204573568	-0.3398962	0.53757125	0.2313275190261051
NAc	nac	42	random	ENSG00000181631	13115	0.0607029023011534	-0.33338088	0.5402857	0.0939214017647154
NAc	nac	42	random	ENSG00000181634	13116	0.0050185271543319	-0.43065178	0.50082695	0.3425239401019513
NAc	nac	42	random	ENSG00000181656	13120	3.041423990784948	0.46301168	0.9512145	0.6341028639265174
NAc	nac	42	random	ENSG00000181790	13129	1.3963362435780398	0.6098364	1.04385	0.6059794044411624
NAc	nac	42	random	ENSG00000181798	13130	0.0067046557328255	0.88410014	1.2298759	0.7850936582860101
NAc	nac	42	random	ENSG00000181830	13136	0.1217228046010707	0.7311121	1.1240817	0.7176637246760285
NAc	nac	42	random	ENSG00000181885	13141	0.0034388214951211	-0.007364299	0.6894718	0.3894939898271468
NAc	nac	42	random	ENSG00000181924	13146	0.2943924433657102	-0.23702668	0.5816402	0.2503177373850332
NAc	nac	42	random	ENSG00000182013	13154	2.4330698033561227	-0.82287353	0.36406508	0.1744200468703529
NAc	nac	42	random	ENSG00000182057	13159	0.0010482458926264	0.9712198	1.2923034	0.4783787130785836
NAc	nac	42	random	ENSG00000182087	13160	1.339715608349046	0.37761015	0.899671	0.6332133411840933
NAc	nac	42	random	ENSG00000182158	13173	0.2097937384257492	0.87093216	1.2205752	0.7515568574244622
NAc	nac	42	random	ENSG00000182168	13175	0.2637288510700584	0.0017921198	0.69404364	0.3634236980512405
NAc	nac	42	random	ENSG00000182173	13176	0.1400767761808638	0.43438888	0.9337452	0.8611091536702814
NAc	nac	42	random	ENSG00000182175	13177	0.519754712560234	-0.31190407	0.5493067	0.2602044795794492
NAc	nac	42	random	ENSG00000182180	13179	0.7055083574803532	0.3420155	0.87870604	0.32682505846892
NAc	nac	42	random	ENSG00000182185	13180	0.0242453909173823	-0.10314624	0.6429034	0.1594914214318269
NAc	nac	42	random	ENSG00000182196	13182	2.0755047926832706	0.7781431	1.1560712	1.2864441924569407
NAc	nac	42	random	ENSG00000182199	13184	0.1456214889273159	0.6898468	1.0964133	0.5027363600244391
NAc	nac	42	random	ENSG00000182208	13185	0.3729446096231091	0.22718367	0.81317675	0.4418456096773569
NAc	nac	42	random	ENSG00000182218	13186	0.2651593071758341	-0.24756716	0.5770053	0.199332920354421
NAc	nac	42	random	ENSG00000182220	13187	3.2614062635698624	0.31498587	0.8629912	0.6739699576604012
NAc	nac	42	random	ENSG00000182224	13188	0.2551662825125921	0.52795535	0.99156964	0.3356293492299462
NAc	nac	42	random	ENSG00000182257	13194	0.009664791225058	-0.011292271	0.687517	0.3519350328332081
NAc	nac	42	random	ENSG00000182264	13197	0.0010133482471937	0.7890539	1.163561	0.775903457913805
NAc	nac	42	random	ENSG00000182287	13199	1.442955263169005	-0.027795076	0.6793462	0.5280682049995391
NAc	nac	42	random	ENSG00000182366	13212	0.0042028604871337	-0.03015174	0.6781849	0.3757746496616552
NAc	nac	42	random	ENSG00000182389	13215	1.8122180182940213	0.25214553	0.8271461	0.0966318710545527
NAc	nac	42	random	ENSG00000182400	13217	0.8757017794239345	-0.12222567	0.6339006	0.3036840809501703
NAc	nac	42	random	ENSG00000182504	13227	0.5120139671335716	-0.08199911	0.65298784	0.6399942605655882
NAc	nac	42	random	ENSG00000182552	13238	0.2375570539544604	-1.1458385	0.27608296	0.0224230778422948
NAc	nac	42	random	ENSG00000182612	13249	0.0155522519636642	-0.017430924	0.6844697	0.1208647504007562
NAc	nac	42	random	ENSG00000182648	13253	0.3557327262029374	-0.24331759	0.5788706	0.1676582589623695
NAc	nac	42	random	ENSG00000182670	13255	3.062199243434086	0.21819165	0.8081822	0.6194875816714552
NAc	nac	42	random	ENSG00000182747	13265	0.5669534295809275	-0.5266518	0.46409813	0.1273981682003065
NAc	nac	42	random	ENSG00000182795	13274	0.0026689789851474	0.3624798	0.8907219	0.2504380206410235
NAc	nac	42	random	ENSG00000182866	13282	0.0031423150937612	0.88430774	1.2300228	0.8022867558288347
NAc	nac	42	random	ENSG00000182873	13286	0.008074584897908	-0.019817516	0.6832875	0.4828265839131139
NAc	nac	42	random	ENSG00000182885	13287	0.001200787015534	0.28024083	0.8430525	0.1851813517128106
NAc	nac	42	random	ENSG00000182896	13289	0.0	0.5727998	1.0200108	0.2911739467453273
NAc	nac	42	random	ENSG00000182979	13307	0.5247416116928102	-0.6320842	0.4262365	0.0648813790049738
NAc	nac	42	random	ENSG00000182985	13309	1.8060886148223	0.5096089	0.980069	0.3977103208869818
NAc	nac	42	random	ENSG00000182986	13310	0.0031863740593114	0.036223464	0.7114229	0.6666960138618306
NAc	nac	42	random	ENSG00000183020	13316	1.5366153193204417	0.5999586	1.0374613	0.7339762683515768
NAc	nac	42	random	ENSG00000183023	13317	1.919359596725271	-0.01685479	0.68475527	0.6113396679718337
NAc	nac	42	random	ENSG00000183032	13318	0.0079383082131116	0.5018645	0.97523797	0.7708363120645548
NAc	nac	42	random	ENSG00000183036	13320	6.996348950256444	-0.017732784	0.6843201	0.5288859678398308
NAc	nac	42	random	ENSG00000183044	13321	2.950498405298097	0.18038999	0.78740424	0.4468836480764199
NAc	nac	42	random	ENSG00000183048	13322	0.0918889560010283	-0.26672417	0.56865156	0.2468837089383475
NAc	nac	42	random	ENSG00000183134	13338	0.0161770130810882	0.42520958	0.92818415	0.4793980454330747
NAc	nac	42	random	ENSG00000183137	13339	0.0837601446640593	-0.38364518	0.51961076	0.2587038286444119
NAc	nac	42	random	ENSG00000183196	13349	0.1514017084683407	0.39857507	0.9121624	0.7798825536150017
NAc	nac	42	random	ENSG00000183246	13353	0.0027465209237953	0.2788062	0.84223557	0.8466083821603907
NAc	nac	42	random	ENSG00000183258	13357	0.663253704779526	0.10404377	0.7465216	0.3753109056562003
NAc	nac	42	random	ENSG00000183309	13364	0.2863860428554785	0.37787336	0.89982724	0.2631720437550164
NAc	nac	42	random	ENSG00000183337	13368	0.1433048888399441	0.1099035	0.74960804	0.6396641023096044
NAc	nac	42	random	ENSG00000183397	13376	0.0022505622438702	-0.4058324	0.5106787	0.0861101240761958
NAc	nac	42	random	ENSG00000183401	13377	0.1059746255896988	0.01410754	0.70022583	0.2222586014157962
NAc	nac	42	random	ENSG00000183475	13386	0.1520489372279371	-0.43127447	0.5005817	0.0779361635741849
NAc	nac	42	random	ENSG00000183479	13387	0.0003411587757731	0.1714168	0.78252405	0.2809088285279749
NAc	nac	42	random	ENSG00000183513	13392	0.663210099233198	0.17228867	0.78299737	0.486090262657659
NAc	nac	42	random	ENSG00000183569	13398	0.058162209332129	0.3528061	0.8850292	0.36552910996883
NAc	nac	42	random	ENSG00000183605	13406	0.3478535447887542	-0.1328438	0.62892956	0.1029504098260783
NAc	nac	42	random	ENSG00000183624	13410	0.7860506912371245	0.075148314	0.7314271	0.4746515626728544
NAc	nac	42	random	ENSG00000183665	13417	0.0747059235461859	0.2706833	0.83761966	0.3713448015068538
NAc	nac	42	random	ENSG00000183674	13419	0.0001845074643211	-0.10366814	0.6426559	0.3092018725929893
NAc	nac	42	random	ENSG00000183690	13423	0.0479213747750028	0.095679566	0.7421309	0.3663896833090196
NAc	nac	42	random	ENSG00000183726	13431	1.372603510646221	-0.10648197	0.6413228	0.2173991231596543
NAc	nac	42	random	ENSG00000183742	13436	0.0019679364764965	0.83405584	1.1947218	0.8422923599629717
NAc	nac	42	random	ENSG00000183762	13440	0.4776745434520543	0.32951003	0.87141335	0.2757991732607565
NAc	nac	42	random	ENSG00000183801	13452	0.0127574898735763	0.39556342	0.9103615	0.3369875783380398
NAc	nac	42	random	ENSG00000183826	13457	0.7626516420159262	-0.41902012	0.5054257	0.1227233726520085
NAc	nac	42	random	ENSG00000183873	13467	0.0178700160914796	0.19897558	0.7975757	0.7306259480237074
NAc	nac	42	random	ENSG00000183955	13475	0.310270208497582	-0.2164257	0.59077793	0.5872992274568555
NAc	nac	42	random	ENSG00000183979	13480	0.2859942505899571	0.21846355	0.8083329	0.7417631450917828
NAc	nac	42	random	ENSG00000184022	13486	0.0003094842452876	0.40962982	0.91879165	0.6235712480938808
NAc	nac	42	random	ENSG00000184056	13488	0.3215824055989292	0.24155506	0.82120067	0.4286616053386967
NAc	nac	42	random	ENSG00000184060	13490	0.0492678664027911	-0.3569879	0.5304994	0.1803600924610508
NAc	nac	42	random	ENSG00000184113	13494	0.7337766397565724	0.41103846	0.91963845	0.7775163358638032
NAc	nac	42	random	ENSG00000184156	13498	1.5178559636123716	-0.24752651	0.57702315	0.1734199173796733
NAc	nac	42	random	ENSG00000184178	13503	0.1473793242482172	0.9959187	1.3102796	0.7641021459351207
NAc	nac	42	random	ENSG00000184182	13504	0.4818474998891773	-0.8142999	0.36668918	0.064007830818962
NAc	nac	42	random	ENSG00000184220	13513	0.7227827125249654	0.13183431	0.7612353	0.2859098207102157
NAc	nac	42	random	ENSG00000184224	13515	0.0036869064884143	0.20722288	0.80211675	0.4805561856487402
NAc	nac	42	random	ENSG00000184254	13519	0.0383252575469599	0.024957843	0.705704	0.4062310968652486
NAc	nac	42	random	ENSG00000184277	13523	1.3238273985723532	0.16209018	0.77747285	0.7870783730517117
NAc	nac	42	random	ENSG00000184307	13528	0.4611704363557679	0.080250934	0.73407745	0.2769851059191276
NAc	nac	42	random	ENSG00000184363	13535	0.0021661736940507	0.28853625	0.847786	0.5008107845415203
NAc	nac	42	random	ENSG00000184368	13536	1.5029335923385991	0.16061702	0.77667695	0.3024463774326097
NAc	nac	42	random	ENSG00000184378	13539	0.0197848116961005	0.3366539	0.8755747	0.5966606322146893
NAc	nac	42	random	ENSG00000184451	13549	0.062985141992528	0.19489165	0.7953334	0.4958391823792504
NAc	nac	42	random	ENSG00000184459	13551	0.0012051828129337	1.192438	1.457476	0.8243950605111318
NAc	nac	42	random	ENSG00000184489	13556	0.3200466025312512	-0.21193366	0.59278435	0.3072556232889029
NAc	nac	42	random	ENSG00000184492	13557	0.0047082605346126	-0.8026164	0.37029025	0.0987175895501982
NAc	nac	42	random	ENSG00000184497	13558	0.0283636937493914	0.42147845	0.9259294	0.5953374696690431
NAc	nac	42	random	ENSG00000184500	13559	0.1512608451940314	0.025988571	0.70622593	0.4612366057042958
NAc	nac	42	random	ENSG00000184517	13564	0.3157135198772086	0.34311515	0.8793492	0.2147778956561711
NAc	nac	42	random	ENSG00000184574	13570	0.0446282474781062	-0.28568858	0.56047064	0.3260242748984471
NAc	nac	42	random	ENSG00000184588	13572	1.3180560779969557	0.6362352	1.061033	0.7615740454980048
NAc	nac	42	random	ENSG00000184635	13578	0.0277076204252054	0.60970277	1.0437634	1.0180117693992414
NAc	nac	42	random	ENSG00000184677	13585	0.1558579260649617	0.32966012	0.8715006	0.2607058996150201
NAc	nac	42	random	ENSG00000184708	13588	0.5124341041117193	-0.37105584	0.52473176	0.2556934937303666
NAc	nac	42	random	ENSG00000184709	13589	0.0168354219831724	-0.23431976	0.58283484	0.2927625454569512
NAc	nac	42	random	ENSG00000184716	13590	0.0069171517199672	0.09611754	0.74236035	0.2291572640965083
NAc	nac	42	random	ENSG00000184719	13591	0.0563518712031385	-1.1198982	0.28240293	0.035804284183929
NAc	nac	42	random	ENSG00000184743	13594	0.3832472316683494	-0.24778734	0.57690877	0.4335524259519774
NAc	nac	42	random	ENSG00000184786	13597	0.0702698808013251	0.4025762	0.9145584	0.8740537002001991
NAc	nac	42	random	ENSG00000184845	13606	1.725910215419791	-0.20727266	0.5948715	0.1756579359295499
NAc	nac	42	random	ENSG00000184857	13607	0.1743599761241869	0.45166123	0.9442637	0.3018657638510915
NAc	nac	42	random	ENSG00000184898	13612	0.0459057615071979	-0.8597311	0.35296118	0.0863315194295513
NAc	nac	42	random	ENSG00000184984	13627	0.017470738769334	0.768676	1.1495932	0.6995715519545295
NAc	nac	42	random	ENSG00000184990	13631	0.7936264901414457	0.054470792	0.72075343	0.5333831547681468
NAc	nac	42	random	ENSG00000185009	13636	0.2876997653891827	0.7080968	1.1086035	0.678580539557097
NAc	nac	42	random	ENSG00000185052	13647	0.8124396250441651	0.85183996	1.2071545	1.1041000177251543
NAc	nac	42	random	ENSG00000185053	13648	0.0431735670850763	-0.04083374	0.6729387	0.2932292915951417
NAc	nac	42	random	ENSG00000185090	13655	0.5426136080447618	0.8345938	1.1950969	0.8554758133001331
NAc	nac	42	random	ENSG00000185112	13658	0.1080819942974238	0.1250786	0.7576408	0.5535082298709381
NAc	nac	42	random	ENSG00000185115	13659	0.5131359268002224	-0.6437695	0.42219672	0.1522486578522119
NAc	nac	42	random	ENSG00000185186	13669	0.000702939047957	0.23072708	0.8151504	0.2377132067773414
NAc	nac	42	random	ENSG00000185220	13676	0.0211650292955577	0.27202827	0.83838284	0.5740155690872991
NAc	nac	42	random	ENSG00000185298	13694	0.1875018592587153	-0.15923424	0.6166961	0.4014602234546287
NAc	nac	42	random	ENSG00000185305	13696	0.1381869858475739	-0.4546073	0.49145758	0.0822223865706457
NAc	nac	42	random	ENSG00000185306	13697	0.0005287713520891	-0.15046342	0.6207427	0.2843108064066451
NAc	nac	42	random	ENSG00000185339	13701	0.1472432140788494	-0.07966867	0.654106	0.3925995104110503
NAc	nac	42	random	ENSG00000185420	13713	0.4518237948983347	0.08225702	0.73512125	0.3753094810978675
NAc	nac	42	random	ENSG00000185442	13718	0.3778491870636297	-0.42194223	0.50426733	0.1586812859888891
NAc	nac	42	random	ENSG00000185610	13745	0.0229169622878936	-0.30444938	0.55246425	0.1808456078612445
NAc	nac	42	random	ENSG00000185615	13746	0.2962129478368442	-0.35595202	0.530926	0.1687667597966775
NAc	nac	42	random	ENSG00000185619	13747	0.4440198848780634	0.64600915	1.0674351	0.5177529624839378
NAc	nac	42	random	ENSG00000185621	13748	0.2510855630961108	-0.18380997	0.6054595	0.2650501933832974
NAc	nac	42	random	ENSG00000185630	13751	1.2792055483209517	0.61391824	1.0464965	0.7661946632378707
NAc	nac	42	random	ENSG00000185633	13752	0.2367849059773107	0.0481524	0.7175132	0.3729097463833459
NAc	nac	42	random	ENSG00000185634	13753	0.1339225260200389	0.021402437	0.7039057	0.56110628271787
NAc	nac	42	random	ENSG00000185722	13768	0.5423237630238794	0.27580035	0.84052557	0.5930797713155656
NAc	nac	42	random	ENSG00000185728	13769	0.7516494223814014	0.6880364	1.095208	0.6277500748797058
NAc	nac	42	random	ENSG00000185730	13770	0.0964380863988578	0.6535536	1.0723915	1.007537439310471
NAc	nac	42	random	ENSG00000185736	13771	0.3705727623990821	-0.38674045	0.51835763	0.2367840413161022
NAc	nac	42	random	ENSG00000185803	13783	0.2370601382470105	-0.17946275	0.6074363	0.5803287915932731
NAc	nac	42	random	ENSG00000185808	13784	0.4674995417156266	0.20000029	0.79813904	0.155574920145288
NAc	nac	42	random	ENSG00000185838	13791	0.1163465094930291	0.6110096	1.0446103	0.6249390395924633
NAc	nac	42	random	ENSG00000185864	13796	0.0430586692719985	-0.004879728	0.6907103	0.5138724271156693
NAc	nac	42	random	ENSG00000185880	13799	0.6249194818843148	-0.28749818	0.5596946	0.1421258385844759
NAc	nac	42	random	ENSG00000185909	13808	0.2195636639156933	0.31346452	0.862112	0.5058596147070213
NAc	nac	42	random	ENSG00000185915	13809	0.0057799724395439	0.012779862	0.69955754	0.1261154457912214
NAc	nac	42	random	ENSG00000185924	13812	0.1166011342925441	0.6872911	1.094712	1.2424805077295689
NAc	nac	42	random	ENSG00000185946	13815	0.4137495199530306	0.81769425	1.1833427	0.7708088648418452
NAc	nac	42	random	ENSG00000185973	13820	0.1684621388954048	-0.22430079	0.5872725	0.2929596749249532
NAc	nac	42	random	ENSG00000185985	13821	0.7520729188928337	-0.5054024	0.4720408	0.3803477905963076
NAc	nac	42	random	ENSG00000185988	13822	0.0889490363351286	-0.81027925	0.36792514	0.0223755367743012
NAc	nac	42	random	ENSG00000186063	13835	0.5645881645825733	0.08907779	0.73867756	0.4732936321061864
NAc	nac	42	random	ENSG00000186111	13842	0.7899871809487617	0.08882074	0.7385434	0.3680412723894686
NAc	nac	42	random	ENSG00000186160	13849	0.0173289006791374	0.0927066	0.7405744	0.2619907023726686
NAc	nac	42	random	ENSG00000186188	13854	0.0133835459428861	-0.4778021	0.4825156	0.2010662735096641
NAc	nac	42	random	ENSG00000186231	13863	0.3578464230967116	0.69294995	1.0984808	0.7415038695086402
NAc	nac	42	random	ENSG00000186272	13865	0.0773147672753849	-0.09558299	0.64649725	0.170269746587077
NAc	nac	42	random	ENSG00000186297	13869	2.9122365599096787	-0.17920288	0.6075546	0.2931092781212335
NAc	nac	42	random	ENSG00000186310	13872	2.1293434083962697	-0.18770197	0.6036938	0.1334883045730694
NAc	nac	42	random	ENSG00000186416	13886	0.4336198602762212	0.38929754	0.9066216	0.7345430202584932
NAc	nac	42	random	ENSG00000186417	13887	0.4293006247922341	0.55105835	1.0061637	0.3967368895637688
NAc	nac	42	random	ENSG00000186448	13893	0.1978174116986195	-0.087106794	0.6505419	0.3161117130384973
NAc	nac	42	random	ENSG00000186462	13897	1.639207257352653	0.06733888	0.7273833	0.4892646218599992
NAc	nac	42	random	ENSG00000186479	13903	0.2104626956222383	-0.07382606	0.6569153	0.4743107947262723
NAc	nac	42	random	ENSG00000186501	13908	1.0465252606362083	0.6919319	1.0978023	0.4845360123277261
NAc	nac	42	random	ENSG00000186532	13915	0.1095033092977497	-0.22096594	0.5887551	0.4229000445818875
NAc	nac	42	random	ENSG00000186583	13921	0.0	-0.5691125	0.4485422	0.1833991018725016
NAc	nac	42	random	ENSG00000186615	13925	0.0179630613989489	-0.0020141564	0.6921406	0.1646905716841386
NAc	nac	42	random	ENSG00000186675	13937	0.0606964089763995	-0.30003935	0.5543385	0.0640211433259509
NAc	nac	42	random	ENSG00000186684	13938	0.0041388690413717	-0.49552202	0.47576997	0.1499210390931392
NAc	nac	42	random	ENSG00000186710	13940	0.0177724476192099	0.2146055	0.80619586	0.484249629807487
NAc	nac	42	random	ENSG00000186723	13943	0.0021632762765211	0.28969926	0.848451	0.4515713533660218
NAc	nac	42	random	ENSG00000186765	13945	0.0080138528935189	0.31491536	0.86295044	0.3105611659244165
NAc	nac	42	random	ENSG00000186790	13949	0.0025007225869961	0.01622945	0.70129484	0.1164202483733078
NAc	nac	42	random	ENSG00000186792	13950	0.0573132371665287	0.2964778	0.8523334	0.2699160586266139
NAc	nac	42	random	ENSG00000186818	13956	0.06972912380063	0.33218372	0.8729693	0.3395723707831897
NAc	nac	42	random	ENSG00000186854	13961	0.022437808416998	0.06161787	0.7244306	0.340993055047099
NAc	nac	42	random	ENSG00000186889	13966	0.4095004313833533	0.2855879	0.8461017	0.2381437530680502
NAc	nac	42	random	ENSG00000186897	13968	0.003819122751188	-0.56335294	0.45062774	0.1257176837258963
NAc	nac	42	random	ENSG00000186919	13972	0.0027170695705674	-0.35404372	0.53171253	0.2637261311710456
NAc	nac	42	random	ENSG00000187017	13981	0.0163416254275741	0.26831412	0.8362764	0.2552704751721781
NAc	nac	42	random	ENSG00000187024	13982	0.2003693726478381	0.18965262	0.7924628	0.3382350871370642
NAc	nac	42	random	ENSG00000187037	13984	0.0003192866961506	1.1320617	1.4114858	1.6902578884391628
NAc	nac	42	random	ENSG00000187116	13998	0.0	0.75466865	1.1400442	1.299842314177594
NAc	nac	42	random	ENSG00000187151	14006	0.007194132906012	0.028518185	0.70750797	0.5809666862288325
NAc	nac	42	random	ENSG00000187189	14009	2.556962756716389	0.13339339	0.7620665	0.4035879082760369
NAc	nac	42	random	ENSG00000187257	14017	0.5248975741788963	0.23491712	0.8174882	0.2200755370782103
NAc	nac	42	random	ENSG00000187372	14024	0.0335137893293347	-0.17496066	0.60948837	0.1773685404016607
NAc	nac	42	random	ENSG00000187416	14027	0.0326371851442308	-0.6511492	0.4196613	0.2486542934669704
NAc	nac	42	random	ENSG00000187498	14033	0.0947624237566963	-0.07490413	0.65639627	0.2868732005420785
NAc	nac	42	random	ENSG00000187527	14036	0.0101856798790623	-0.104524985	0.64224976	0.2384228502251277
NAc	nac	42	random	ENSG00000187550	14040	0.0	-0.052439034	0.6672713	0.5460346458143994
NAc	nac	42	random	ENSG00000187583	14047	0.0003372261573408	0.41173255	0.92005587	0.797386809427115
NAc	nac	42	random	ENSG00000187676	14063	1.0646107839369854	-0.24704073	0.5772361	0.2601005902493388
NAc	nac	42	random	ENSG00000187689	14067	0.0	-1.5992943	0.18401933	0.0123200273778697
NAc	nac	42	random	ENSG00000187753	14078	0.0018895862101281	0.689049	1.095882	0.6722921561975036
NAc	nac	42	random	ENSG00000187792	14084	0.0249616191396854	-0.6152286	0.4321183	0.0517105194345113
NAc	nac	42	random	ENSG00000187815	14089	0.0694658406486465	0.3669033	0.89333254	0.5820832459320374
NAc	nac	42	random	ENSG00000187840	14092	0.0621601404153314	0.5501229	1.0055704	1.0233932373909262
NAc	nac	42	random	ENSG00000187855	14093	0.0001553418426269	-0.041095227	0.6728107	0.1047645799405023
NAc	nac	42	random	ENSG00000187860	14094	0.1185008720279959	0.8636664	1.2154589	1.0594906888002973
NAc	nac	42	random	ENSG00000187862	14095	0.0	0.49166417	0.96889645	0.9618381713639742
NAc	nac	42	random	ENSG00000187866	14096	0.2900012519659333	0.029502362	0.70800716	0.1921131035377331
NAc	nac	42	random	ENSG00000187912	14101	0.0003288469390363	0.04928893	0.7180953	0.5789152310522104
NAc	nac	42	random	ENSG00000187994	14112	0.1751309427496131	0.20782374	0.80244815	0.3576697632921989
NAc	nac	42	random	ENSG00000188037	14122	0.000535216682342	0.24404772	0.82259756	0.6487465472860245
NAc	nac	42	random	ENSG00000188039	14124	0.1434549983414278	-0.97405964	0.32030454	0.1217592717153089
NAc	nac	42	random	ENSG00000188056	14127	0.0003637692700814	0.10650711	0.74781805	0.2495816334016658
NAc	nac	42	random	ENSG00000188089	14131	0.0040765806302478	-0.79081273	0.373958	0.0498644071441844
NAc	nac	42	random	ENSG00000188095	14133	0.0191282822537685	-0.463481	0.48802155	0.1044681428781739
NAc	nac	42	random	ENSG00000188107	14135	0.0006335824412796	0.68930346	1.0960515	0.5687824586266027
NAc	nac	42	random	ENSG00000188130	14138	0.5504956712826918	0.48611778	0.9654585	0.9296064208523424
NAc	nac	42	random	ENSG00000188133	14139	0.0096053190320196	-0.16139762	0.61570096	0.1947473855808305
NAc	nac	42	random	ENSG00000188158	14143	0.0735314328826848	-0.015879244	0.6852391	0.1203855976572077
NAc	nac	42	random	ENSG00000188171	14146	0.2593908689148968	0.6127359	1.0457295	0.9818827811559148
NAc	nac	42	random	ENSG00000188176	14148	0.0016608247216627	0.15874444	0.77566606	0.4219083341537563
NAc	nac	42	random	ENSG00000188229	14158	1.6186360411043947	0.37971216	0.90091866	0.7849325100606107
NAc	nac	42	random	ENSG00000188342	14178	0.5187962908775072	0.46199554	0.95059097	0.2761985963871457
NAc	nac	42	random	ENSG00000188368	14180	0.0813386131809176	0.6997992	1.1030519	0.8613008148229168
NAc	nac	42	random	ENSG00000188373	14182	0.0	0.37204623	0.8963737	0.7526041240657051
NAc	nac	42	random	ENSG00000188394	14186	0.0032511989545961	0.5976258	1.0359557	1.0690255690602228
NAc	nac	42	random	ENSG00000188483	14194	0.2359129096187072	0.44193834	0.9383339	0.2428511216743649
NAc	nac	42	random	ENSG00000188523	14204	0.004713791951969	0.6358164	1.0607592	0.8715937650502074
NAc	nac	42	random	ENSG00000188559	14209	0.1822767955185066	-0.122073695	0.6339719	0.1943334871957372
NAc	nac	42	random	ENSG00000188596	14214	0.0508040817788095	-0.5396387	0.45929578	0.1455585126664091
NAc	nac	42	random	ENSG00000188624	14220	0.0	0.322281	0.86721504	0.6471008773854567
NAc	nac	42	random	ENSG00000188636	14222	0.6787796814373117	-0.097359106	0.645652	0.2441161883108181
NAc	nac	42	random	ENSG00000188710	14235	0.0	-0.26727068	0.56841457	0.5844995315158938
NAc	nac	42	random	ENSG00000188763	14246	0.053772272141391	0.1658201	0.77949035	0.2685713549309894
NAc	nac	42	random	ENSG00000188778	14248	0.0016609468138938	0.533355	0.9949695	1.144411740640882
NAc	nac	42	random	ENSG00000188779	14249	0.0213382948420208	-1.2605559	0.24958792	0.013618325014796
NAc	nac	42	random	ENSG00000188783	14251	0.4077486354227466	0.28909808	0.8481073	0.6869538577090216
NAc	nac	42	random	ENSG00000188786	14253	0.1743260108888214	0.07298656	0.73030615	0.2817773471256841
NAc	nac	42	random	ENSG00000188825	14260	0.0130550961000733	-1.0407665	0.30246022	0.1327988817370104
NAc	nac	42	random	ENSG00000188906	14272	0.3130580379517053	-0.123501346	0.63330185	0.2987252712380953
NAc	nac	42	random	ENSG00000188931	14276	0.0318576054482822	0.21752928	0.8078151	0.4701601158812188
NAc	nac	42	random	ENSG00000188938	14278	0.4764923111978454	-0.13755243	0.6267342	0.4389810709272879
NAc	nac	42	random	ENSG00000188994	14285	0.5759714814785257	0.28512663	0.8458384	0.6566855707086562
NAc	nac	42	random	ENSG00000189042	14291	0.1048346220489418	-0.3970744	0.5141904	0.4490402536630581
NAc	nac	42	random	ENSG00000189043	14292	6.525137604438149	-0.4091928	0.50933623	0.1182519454171121
NAc	nac	42	random	ENSG00000189050	14295	0.1632494215054452	0.49969077	0.9738845	0.5555185857151196
NAc	nac	42	random	ENSG00000189051	14296	0.0011988289053216	0.5665126	1.0159953	0.6372787182750027
NAc	nac	42	random	ENSG00000189056	14297	0.5301117098533871	-0.11745064	0.63614523	0.2758390723669233
NAc	nac	42	random	ENSG00000189143	14311	0.0019986670242561	0.6102384	1.0441104	0.699771653548361
NAc	nac	42	random	ENSG00000189152	14313	0.0007028874412598	0.59689385	1.0354835	0.576111096284547
NAc	nac	42	random	ENSG00000189184	14321	0.0475519446073705	0.010737747	0.69853044	0.1956253837772288
NAc	nac	42	random	ENSG00000189238	14327	0.0095685710697611	-0.02926828	0.6786201	0.2898514804451444
NAc	nac	42	random	ENSG00000189269	14330	0.0036091779150866	0.4350084	0.9341212	0.5911680986357948
NAc	nac	42	random	ENSG00000189319	14337	0.4121601986003149	0.028458059	0.70747745	0.3187130975294627
NAc	nac	42	random	ENSG00000189334	14339	0.010397868311553	0.5097334	0.98014677	0.7533298950802297
NAc	nac	42	random	ENSG00000189337	14340	0.8035122530107726	0.62325174	1.0525622	0.663210647645193
NAc	nac	42	random	ENSG00000189401	14348	0.0004895606626266	0.7430743	1.1321725	0.7805473640227572
NAc	nac	42	random	ENSG00000189419	14352	0.0117745179062975	0.473606	0.9577298	0.6101463109722841
NAc	nac	42	random	ENSG00000196072	14357	0.8016905636438736	-0.047739163	0.66956246	0.2261247176964888
NAc	nac	42	random	ENSG00000196109	14364	0.0122108292357466	0.705898	1.1071309	0.7977798131966138
NAc	nac	42	random	ENSG00000196118	14367	0.1226845851491664	-0.05901037	0.6640772	0.5841589024546342
NAc	nac	42	random	ENSG00000196123	14368	0.5017934582135423	0.05222003	0.71959805	0.2527366950933199
NAc	nac	42	random	ENSG00000196126	14369	0.4316048218792158	0.03206727	0.70930934	0.5831912667709782
NAc	nac	42	random	ENSG00000196139	14372	0.1572498474663059	0.09442929	0.741476	0.6976125500971387
NAc	nac	42	random	ENSG00000196150	14374	0.0861425062278471	-0.31763023	0.54689056	0.074454198963626
NAc	nac	42	random	ENSG00000196166	14380	0.0009396305883546	-0.23206718	0.5838304	0.2469238416365998
NAc	nac	42	random	ENSG00000196167	14381	0.098116948833447	-0.19062467	0.6023702	0.1968385819751312
NAc	nac	42	random	ENSG00000196169	14382	0.070618000033789	-0.24913229	0.57631946	0.1193101471094314
NAc	nac	42	random	ENSG00000196196	14389	0.0268497520883185	-0.12280506	0.6336286	0.3417597079814523
NAc	nac	42	random	ENSG00000196214	14393	0.1169253013383585	0.26896298	0.8366442	0.578879429645835
NAc	nac	42	random	ENSG00000196218	14394	0.2160470006560101	-0.40020454	0.5129332	0.1543041622589854
NAc	nac	42	random	ENSG00000196230	14397	2.724720571143476	-0.7038941	0.4018956	0.0550382178154697
NAc	nac	42	random	ENSG00000196233	14398	0.322313103938374	-0.04474154	0.6710266	0.3427241987025735
NAc	nac	42	random	ENSG00000196262	14403	5.90459418047368	0.48230374	0.96309865	0.8898114851272937
NAc	nac	42	random	ENSG00000196268	14406	0.4225531650662292	0.6195329	1.050143	0.9519583072248604
NAc	nac	42	random	ENSG00000196345	14419	0.0282884110554394	-0.037825197	0.67441344	0.1708979144621258
NAc	nac	42	random	ENSG00000196361	14424	2.263465118451822	0.5305798	0.9932213	0.6862189063947882
NAc	nac	42	random	ENSG00000196387	14435	0.133278959359458	0.49586177	0.97150314	0.5470413465151241
NAc	nac	42	random	ENSG00000196388	14436	0.0244626646405543	0.868207	1.218655	0.6877621779413515
NAc	nac	42	random	ENSG00000196391	14437	0.1209027872548477	-0.57754505	0.44550252	0.0704107620147623
NAc	nac	42	random	ENSG00000196407	14440	0.0001586941242572	0.17336574	0.7835823	0.7539323867068055
NAc	nac	42	random	ENSG00000196418	14445	0.0294163936162225	-0.18806204	0.6035306	0.3769253660731663
NAc	nac	42	random	ENSG00000196449	14455	0.1812575965630756	0.3297059	0.87152725	0.3594301748153121
NAc	nac	42	random	ENSG00000196459	14460	0.5510167060329931	0.37664902	0.8991009	0.4519717815586576
NAc	nac	42	random	ENSG00000196465	14462	2.4438250512080635	0.1614387	0.7771208	0.5005149549861229
NAc	nac	42	random	ENSG00000196482	14467	0.1243401540299644	0.27739215	0.8414309	0.723660782218528
NAc	nac	42	random	ENSG00000196505	14473	0.1184794403364275	1.0443534	1.3458786	1.411558110722016
NAc	nac	42	random	ENSG00000196507	14474	1.237429504458324	-0.5239803	0.46509087	0.2774088638096867
NAc	nac	42	random	ENSG00000196542	14481	0.0778349252298093	0.48404866	0.96417785	0.5487096002899938
NAc	nac	42	random	ENSG00000196544	14482	0.1890037619742498	0.39721262	0.9113474	0.3843746343664844
NAc	nac	42	random	ENSG00000196550	14485	0.0139673606765037	0.4195336	0.9247556	0.5817428208936244
NAc	nac	42	random	ENSG00000196557	14486	0.6375339327828498	0.19105925	0.79323286	0.5370287075718639
NAc	nac	42	random	ENSG00000196569	14489	0.1297026367949741	0.13981405	0.7654957	0.4967951548364746
NAc	nac	42	random	ENSG00000196605	14497	0.0603102904487641	0.43454129	0.9338377	1.0180349097116528
NAc	nac	42	random	ENSG00000196664	14513	0.020039642213596	0.20298333	0.79978037	0.5952041209961035
NAc	nac	42	random	ENSG00000196684	14518	0.0021062644116431	0.08448614	0.7362822	0.0948655457331129
NAc	nac	42	random	ENSG00000196711	14524	0.0026775111833681	-0.08880955	0.64972794	0.3496580403910466
NAc	nac	42	random	ENSG00000196712	14525	1.1371403332469765	0.039321616	0.71300125	0.2008919226907178
NAc	nac	42	random	ENSG00000196715	14526	0.6991485547913088	0.30616313	0.85790026	0.4123115710648757
NAc	nac	42	random	ENSG00000196743	14532	0.4353924850460378	0.4581458	0.948231	0.4074969251146179
NAc	nac	42	random	ENSG00000196776	14535	1.9671851505539943	-0.34517205	0.5353808	0.1784220292360268
NAc	nac	42	random	ENSG00000196793	14539	0.0783659214766532	0.62323695	1.0525527	1.042985357299637
NAc	nac	42	random	ENSG00000196839	14544	0.0937146742070875	-0.09951548	0.64462686	0.3053895715190886
NAc	nac	42	random	ENSG00000196860	14547	0.0	-0.035247393	0.6756788	0.0829553616980847
NAc	nac	42	random	ENSG00000196900	14554	0.0003590218492372	-0.46630073	0.48693365	0.1869325240000849
NAc	nac	42	random	ENSG00000196911	14555	0.395037592067351	-0.06702166	0.66019773	0.3979887718386283
NAc	nac	42	random	ENSG00000196923	14559	0.6404263314316976	0.0689652	0.7282242	0.2943684338818766
NAc	nac	42	random	ENSG00000196975	14573	0.2138332261494492	0.044497065	0.7156432	0.0598866172082242
NAc	nac	42	random	ENSG00000196976	14574	1.0701501755776843	-0.05648084	0.66530544	0.1255830473582396
NAc	nac	42	random	ENSG00000197102	14601	2.682668087256315	0.25685477	0.8297988	0.7483861006308202
NAc	nac	42	random	ENSG00000197106	14602	1.1526372178082986	-0.17082721	0.6113769	0.3003896362759008
NAc	nac	42	random	ENSG00000197121	14606	1.226654004167375	0.10330324	0.74613214	0.5191174762023298
NAc	nac	42	random	ENSG00000197122	14607	0.2724319757970036	0.3066476	0.85817933	0.2776942685352746
NAc	nac	42	random	ENSG00000197140	14612	0.0197718960909946	-0.15156434	0.6202337	0.2510570698139727
NAc	nac	42	random	ENSG00000197157	14616	0.8752620549098643	-0.05842396	0.6643618	0.2390692494780209
NAc	nac	42	random	ENSG00000197170	14620	0.7351390017386836	-0.20208119	0.59720254	0.1366675218433765
NAc	nac	42	random	ENSG00000197213	14626	0.0018507305245805	0.4647774	0.9522986	0.8577518761754742
NAc	nac	42	random	ENSG00000197261	14635	0.7866667186366736	-0.7748453	0.37896714	0.1147854921639776
NAc	nac	42	random	ENSG00000197291	14641	0.0047725361716133	0.25435257	0.82838863	0.7359222027939958
NAc	nac	42	random	ENSG00000197324	14648	0.4485984734173234	-0.19067143	0.60234904	0.0741297295277119
NAc	nac	42	random	ENSG00000197372	14658	0.0832408276834303	0.6779708	1.0885203	0.7856604345207802
NAc	nac	42	random	ENSG00000197417	14668	0.077324225109101	-0.4302218	0.50099635	0.2890948180620449
NAc	nac	42	random	ENSG00000197446	14672	0.0	-0.29536462	0.5563305	0.1888516130669478
NAc	nac	42	random	ENSG00000197483	14682	0.0858110536413163	-0.20601214	0.5954369	0.2738978631733513
NAc	nac	42	random	ENSG00000197530	14689	0.6099881297775556	-0.14513554	0.62321013	0.1401045789925
NAc	nac	42	random	ENSG00000197535	14690	2.5977811429507534	-0.010359071	0.68798107	0.5334836602189488
NAc	nac	42	random	ENSG00000197601	14708	1.0327808903990816	0.06249518	0.7248829	0.3601310087332111
NAc	nac	42	random	ENSG00000197614	14710	0.0057956485122358	0.53254545	0.99445933	0.7224537656721247
NAc	nac	42	random	ENSG00000197629	14713	0.0309904282637331	0.16851097	0.7809479	0.6099933958677076
NAc	nac	42	random	ENSG00000197632	14714	0.0001792925162432	0.8283921	1.1907763	0.804934487663255
NAc	nac	42	random	ENSG00000197635	14715	0.0032585620689293	0.14839587	0.7700952	0.4907697503683993
NAc	nac	42	random	ENSG00000197702	14722	0.3137327750164937	-0.4065413	0.5103953	0.2523137358323482
NAc	nac	42	random	ENSG00000197714	14726	0.0556961202776852	1.0755314	1.3690338	0.8723088269059168
NAc	nac	42	random	ENSG00000197746	14731	6.831803254992303	0.28415585	0.8452844	0.7394540331711232
NAc	nac	42	random	ENSG00000197748	14733	0.1392004035988746	-0.13022983	0.63015074	0.5861299811317119
NAc	nac	42	random	ENSG00000197753	14734	0.0713172517791428	0.9357802	1.2667227	0.9271879452454548
NAc	nac	42	random	ENSG00000197763	14737	0.0373096200397646	-0.5695537	0.44838277	0.0439793161589093
NAc	nac	42	random	ENSG00000197769	14739	0.0001712758124954	0.18338013	0.7890349	0.2731082628533643
NAc	nac	42	random	ENSG00000197782	14745	0.1131168450889916	0.08955373	0.7389262	0.4160621504452797
NAc	nac	42	random	ENSG00000197785	14746	0.242192586858238	0.75011396	1.1369485	0.8028018499434004
NAc	nac	42	random	ENSG00000197798	14747	0.386988685508786	0.8031405	1.1732686	1.1463263595347786
NAc	nac	42	random	ENSG00000197880	14759	0.0023369325263021	-0.060206145	0.66349715	0.1434239780982497
NAc	nac	42	random	ENSG00000197928	14769	0.1552540495481399	-0.42444056	0.5032786	0.0837914148751003
NAc	nac	42	random	ENSG00000197934	14772	0.0046581928647271	0.23433991	0.8171659	0.3536908218168838
NAc	nac	42	random	ENSG00000197959	14781	1.7474015432158994	-0.015928239	0.6852148	0.4070310631139706
NAc	nac	42	random	ENSG00000197969	14784	0.5235817983365715	0.6554478	1.073638	1.241603970400498
NAc	nac	42	random	ENSG00000198010	14796	0.5146090070390693	0.18504445	0.78994346	0.6881492175564377
NAc	nac	42	random	ENSG00000198039	14802	0.3883338534506903	-0.3467564	0.5347243	0.1411723303216973
NAc	nac	42	random	ENSG00000198046	14805	0.501382779573455	-0.54850376	0.45604017	0.126869694923489
NAc	nac	42	random	ENSG00000198130	14824	0.4840971446897404	0.21826257	0.8082215	0.4523876534770799
NAc	nac	42	random	ENSG00000198133	14826	0.1555642723171606	0.5323202	0.9943174	0.6971730963701256
NAc	nac	42	random	ENSG00000198156	14829	0.0111022595850546	0.14301494	0.7672092	0.3809461133389729
NAc	nac	42	random	ENSG00000198162	14832	2.4571066688669325	0.3798753	0.9010155	0.4890960444446178
NAc	nac	42	random	ENSG00000198168	14833	1.4541093625128696	0.0972392	0.74294823	0.3628776580749469
NAc	nac	42	random	ENSG00000198169	14834	0.1452977638916361	0.02513266	0.7057925	0.2861502430761072
NAc	nac	42	random	ENSG00000198189	14840	0.1943658333305606	0.17161442	0.78263134	0.3450736828285952
NAc	nac	42	random	ENSG00000198198	14841	0.2231863492362993	0.32453805	0.86852443	0.38407496835804
NAc	nac	42	random	ENSG00000198208	14844	0.3346597997178944	-0.13229395	0.62918633	0.2620041837459621
NAc	nac	42	random	ENSG00000198218	14846	0.7474259022448867	-0.26465684	0.5695487	0.2970474017588055
NAc	nac	42	random	ENSG00000198225	14847	0.0038039390140206	-0.37399507	0.52353275	0.1593971811661516
NAc	nac	42	random	ENSG00000198231	14848	1.1693260694925471	0.15661782	0.7745191	0.1209169282767167
NAc	nac	42	random	ENSG00000198429	14878	0.0127907204154997	0.22516082	0.8120514	0.6238247702243995
NAc	nac	42	random	ENSG00000198440	14881	0.1290465766246347	-0.037386402	0.6746287	0.460384989430124
NAc	nac	42	random	ENSG00000198455	14883	0.2033279880733925	-0.89620215	0.34225315	0.0553377182546238
NAc	nac	42	random	ENSG00000198464	14884	0.0669442149229847	0.22697683	0.81306165	0.2953530518438931
NAc	nac	42	random	ENSG00000198478	14887	0.5903960444370937	-0.5107154	0.47004497	0.3097782840844295
NAc	nac	42	random	ENSG00000198482	14888	0.0976546899946999	0.037280187	0.711961	0.4560461071773453
NAc	nac	42	random	ENSG00000198521	14897	0.135120716684372	0.531322	0.99368864	0.2311365088915207
NAc	nac	42	random	ENSG00000198561	14909	0.4131678807429428	0.35028368	0.88354856	0.9373914724448336
NAc	nac	42	random	ENSG00000198563	14910	1.4709662205495078	0.31333274	0.8620359	0.4487500274978264
NAc	nac	42	random	ENSG00000198569	14911	0.0001705678493052	-0.17838868	0.6079254	0.1844100102527042
NAc	nac	42	random	ENSG00000198576	14913	0.1096878845623117	-0.57229817	0.44739196	0.140207803214515
NAc	nac	42	random	ENSG00000198585	14914	0.4681824720183242	-0.10812351	0.640546	0.1420975790399706
NAc	nac	42	random	ENSG00000198610	14920	0.0	0.50605834	0.97785234	0.7387125277679304
NAc	nac	42	random	ENSG00000198624	14922	0.0573948663119747	0.4529814	0.94507056	0.6414708009314598
NAc	nac	42	random	ENSG00000198626	14924	1.7158805176144596	0.019051448	0.70271826	0.4552128102063402
NAc	nac	42	random	ENSG00000198642	14926	0.4124336913862725	-0.028283894	0.6791052	0.2772019900425546
NAc	nac	42	random	ENSG00000198646	14928	0.4767284440882489	1.2134273	1.4736177	0.5114545065149381
NAc	nac	42	random	ENSG00000198648	14929	0.8101820678846157	-0.054207712	0.6664106	0.2223027389075177
NAc	nac	42	random	ENSG00000198668	14931	7.237805606297785	0.3304069	0.87193507	0.5883039789872605
NAc	nac	42	random	ENSG00000198685	14935	0.0001695753677339	-0.40539032	0.51085556	0.1179997336742549
NAc	nac	42	random	ENSG00000198691	14938	0.0032812881807773	-0.8233122	0.36393124	0.0829066608306152
NAc	nac	42	random	ENSG00000198728	14949	0.0772747509843877	0.65514225	1.0734369	0.6970079448375474
NAc	nac	42	random	ENSG00000198730	14951	0.5210599734085133	0.3272127	0.8700777	0.5978301546721841
NAc	nac	42	random	ENSG00000198740	14955	0.3572761331480477	-0.17608832	0.6089739	0.4297613242049623
NAc	nac	42	random	ENSG00000198742	14956	0.302274674059603	-0.5602352	0.45175993	0.1663654667225375
NAc	nac	42	random	ENSG00000198759	14964	0.0295137309351982	0.02590967	0.70618594	0.184935638755738
NAc	nac	42	random	ENSG00000198771	14967	0.0824148192167704	-0.57752246	0.44551066	0.3118968512006062
NAc	nac	42	random	ENSG00000198783	14970	0.2302315988519385	-0.23230542	0.5837251	0.0868673041499085
NAc	nac	42	random	ENSG00000198791	14972	1.160458179820866	0.024045542	0.7052422	0.3223444516091657
NAc	nac	42	random	ENSG00000198792	14973	0.95908348382177	-0.14857613	0.62161595	0.4069562092394207
NAc	nac	42	random	ENSG00000198795	14976	0.18998374762308	-0.30334228	0.5529343	0.1172470376183027
NAc	nac	42	random	ENSG00000198848	15002	0.0116782990732008	0.8673279	1.2180358	1.4449795791274955
NAc	nac	42	random	ENSG00000198851	15003	0.0055267798962624	0.62133676	1.0513161	0.5276781707903266
NAc	nac	42	random	ENSG00000198873	15013	0.247344877194952	0.76680565	1.1483158	0.9742887144065748
NAc	nac	42	random	ENSG00000198876	15015	0.1808470574355467	-0.19028048	0.60252595	0.3065707419656466
NAc	nac	42	random	ENSG00000198879	15016	0.1400272255866388	0.07066779	0.7291052	0.581703216253009
NAc	nac	42	random	ENSG00000198885	15019	0.0028214038362307	-0.23806687	0.5811815	0.1278265513657071
NAc	nac	42	random	ENSG00000198894	15023	1.0933406288386225	0.0629895	0.7251378	0.6051488351288227
NAc	nac	42	random	ENSG00000198900	15025	0.8194013859012389	0.09433617	0.7414273	0.3458064760269268
NAc	nac	42	random	ENSG00000198909	15028	0.2400401153284201	0.18562363	0.79025984	0.2336097104141264
NAc	nac	42	random	ENSG00000198910	15029	1.239656313349906	0.2873246	0.8470936	0.2626666136637188
NAc	nac	42	random	ENSG00000198914	15032	0.7998592611869771	-0.16622849	0.61348295	0.2599377020173634
NAc	nac	42	random	ENSG00000198917	15034	0.2805141147376674	-0.36064154	0.5289969	0.3284248030390888
NAc	nac	42	random	ENSG00000198931	15041	0.8075410670218899	0.20539664	0.80110973	0.3024028007101988
NAc	nac	42	random	ENSG00000198937	15045	0.2551125257953445	0.52258176	0.98819304	0.405129108316157
NAc	nac	42	random	ENSG00000198952	15052	0.5641006349011055	0.053886376	0.7204533	0.2811385780707816
NAc	nac	42	random	ENSG00000203280	15058	0.0694582216545141	0.021807618	0.70411044	0.579193285587629
NAc	nac	42	random	ENSG00000203288	15059	0.0406230410092295	-0.53702605	0.46025875	0.0977574845914507
NAc	nac	42	random	ENSG00000203326	15060	0.0547319066496562	0.44719046	0.9415343	0.5861890327163988
NAc	nac	42	random	ENSG00000203499	15065	0.0473870986267616	-0.24338828	0.5788396	0.3597336036770416
NAc	nac	42	random	ENSG00000203666	15069	0.1500038854881323	0.36843127	0.89423543	0.6177833895672622
NAc	nac	42	random	ENSG00000203667	15070	1.474224269454853	0.18233521	0.7884648	0.4087250452848283
NAc	nac	42	random	ENSG00000203710	15076	0.0088493614361438	-0.09056609	0.64888906	0.5831163224495437
NAc	nac	42	random	ENSG00000203778	15088	0.8651726765218521	-0.26086718	0.571196	0.4356335436696974
NAc	nac	42	random	ENSG00000203859	15098	0.0005299349018193	0.4375211	0.93564737	0.5909689294671523
NAc	nac	42	random	ENSG00000203867	15099	0.1475029875528655	0.27611881	0.8407067	0.7620624006441994
NAc	nac	42	random	ENSG00000203872	15100	0.0095905081007603	0.84051496	1.1992296	1.1774750666506066
NAc	nac	42	random	ENSG00000203879	15102	3.8654757727140505	0.47510332	0.9586528	0.8235289492746016
NAc	nac	42	random	ENSG00000203897	15106	0.0022758985832048	0.38922983	0.9065812	0.7300876199169992
NAc	nac	42	random	ENSG00000203943	15110	0.043628627743731	0.6807507	1.090365	0.7307177360462069
NAc	nac	42	random	ENSG00000204099	15132	0.0847765848966632	0.26846558	0.8363623	0.5860040146416305
NAc	nac	42	random	ENSG00000204147	15141	0.1704519250013837	-0.09431453	0.6471014	0.1104635078418765
NAc	nac	42	random	ENSG00000204152	15143	0.1407767805307004	0.9627084	1.2861369	0.6217814569989436
NAc	nac	42	random	ENSG00000204165	15145	0.0001671324735317	0.5217529	0.98767275	0.317411013088714
NAc	nac	42	random	ENSG00000204172	15146	0.0635713883475696	0.6175689	1.0488667	0.7073379712073131
NAc	nac	42	random	ENSG00000204209	15151	0.2284173645263579	0.66474354	1.0797664	0.7944356967674239
NAc	nac	42	random	ENSG00000204228	15156	0.1392594921221544	0.22557752	0.81228316	0.3059635412023149
NAc	nac	42	random	ENSG00000204252	15160	0.0490985563201974	0.2862051	0.84645414	0.422688917573478
NAc	nac	42	random	ENSG00000204267	15166	0.176461563355163	-0.023809314	0.6813134	0.1699861871984801
NAc	nac	42	random	ENSG00000204271	15167	0.2827341551369319	-0.59661597	0.43868837	0.2003163487341788
NAc	nac	42	random	ENSG00000204272	15168	0.9383590767732664	0.5561425	1.009392	0.2956434285289911
NAc	nac	42	random	ENSG00000204304	15174	0.2132510756841076	0.018452095	0.70241576	0.5938918486389649
NAc	nac	42	random	ENSG00000204305	15175	0.0395831756298459	0.06370303	0.7255059	0.1807149048636281
NAc	nac	42	random	ENSG00000204323	15181	0.0374540754319	-0.08800967	0.65011024	0.2939852512410713
NAc	nac	42	random	ENSG00000204345	15185	0.0	-1.2126018	0.26037955	0.0580881417137505
NAc	nac	42	random	ENSG00000204348	15186	0.2415843285157187	0.63166076	1.0580442	0.5547571184414354
NAc	nac	42	random	ENSG00000204380	15193	0.0002039749799138	0.07636318	0.7320575	0.4287205198490045
NAc	nac	42	random	ENSG00000204388	15197	0.9078964935173186	0.37457967	0.8978742	0.7537589161996239
NAc	nac	42	random	ENSG00000204438	15210	0.1844593304302644	0.21168624	0.8045813	0.5101793257816821
NAc	nac	42	random	ENSG00000204444	15213	0.0438801635702712	-0.44035935	0.4970137	0.6811323651646618
NAc	nac	42	random	ENSG00000204475	15217	0.0010392678948728	0.12952335	0.7600044	0.5758968985022234
NAc	nac	42	random	ENSG00000204588	15240	0.0150910518119104	0.64374804	1.0659522	0.9484227169805596
NAc	nac	42	random	ENSG00000204592	15242	1.2387550455254446	-0.26196176	0.5707199	0.2123739132274809
NAc	nac	42	random	ENSG00000204616	15248	0.0082325924595335	-0.5241631	0.4650229	0.0758170790316174
NAc	nac	42	random	ENSG00000204671	15259	0.0	-0.5880094	0.4417532	0.2256987234215132
NAc	nac	42	random	ENSG00000204706	15262	0.0086202028514549	-0.23743124	0.5814618	0.2421093532571457
NAc	nac	42	random	ENSG00000204779	15269	0.0071855108936002	0.31326562	0.8619971	0.8005744008777937
NAc	nac	42	random	ENSG00000204839	15275	0.0458074570874408	-0.3422299	0.5366015	0.155406208430806
NAc	nac	42	random	ENSG00000204842	15276	0.8064482091705547	-0.5280447	0.46358114	0.2033761101090662
NAc	nac	42	random	ENSG00000204860	15281	0.2518986409772738	-0.09333764	0.647567	0.1758418505682427
NAc	nac	42	random	ENSG00000204866	15282	0.0038525792530215	-0.43449563	0.49931437	0.0871456741370215
NAc	nac	42	random	ENSG00000204930	15293	0.0004783561480378	0.016707733	0.70153594	0.1795133131313252
NAc	nac	42	random	ENSG00000204947	15298	0.0791408129372514	0.7209682	1.1172453	1.4592912057864578
NAc	nac	42	random	ENSG00000204961	15304	0.0083733141084906	-0.6330256	0.4259099	0.1402739807308381
NAc	nac	42	random	ENSG00000204967	15306	0.0047607892550978	-0.082994476	0.6525107	0.1441678718707706
NAc	nac	42	random	ENSG00000204978	15308	0.0	-0.22988148	0.5847976	0.3647463060978034
NAc	nac	42	random	ENSG00000205090	15322	0.7662641145538135	0.07138084	0.72947437	0.3541406984991277
NAc	nac	42	random	ENSG00000205209	15334	0.0014756868541373	0.11932506	0.7545885	0.0946029032869998
NAc	nac	42	random	ENSG00000205221	15337	0.0129069808171329	0.37162238	0.8961228	0.792525865720459
NAc	nac	42	random	ENSG00000205277	15342	0.0248369793425456	-0.5541019	0.45399368	0.2100571564308394
NAc	nac	42	random	ENSG00000205293	15343	0.0001749639465853	0.2521463	0.8271466	0.647664043275506
NAc	nac	42	random	ENSG00000205339	15350	1.1079050089522229	0.67225057	1.0847299	0.8340103836385835
NAc	nac	42	random	ENSG00000205403	15356	0.0173297594412952	-0.06028848	0.6634572	0.4778061451920288
NAc	nac	42	random	ENSG00000205464	15363	0.0546078259114383	0.073962785	0.73081225	0.5430376626521587
NAc	nac	42	random	ENSG00000205531	15368	1.766875676624594	-0.3826788	0.52000254	0.2642220086251167
NAc	nac	42	random	ENSG00000205544	15370	0.8110756096167355	-0.4934523	0.47655404	0.2003054594677822
NAc	nac	42	random	ENSG00000205549	15371	0.0006397218525931	-0.5034504	0.47277573	0.079688246107363
NAc	nac	42	random	ENSG00000205571	15374	0.0318521529812665	0.24126388	0.82103753	0.140335364973163
NAc	nac	42	random	ENSG00000205572	15375	0.0056793288569542	0.35333318	0.88533884	0.304352298511207
NAc	nac	42	random	ENSG00000205628	15380	0.0007162758078762	0.6264505	1.0546457	1.2334446706691164
NAc	nac	42	random	ENSG00000205643	15385	0.0890319767077895	-0.64177406	0.4228844	0.09511840868535
NAc	nac	42	random	ENSG00000205791	15402	0.1104404336080823	0.15901047	0.7758096	0.4512592314553855
NAc	nac	42	random	ENSG00000205853	15412	0.0171242500822278	0.13983211	0.7655054	0.5334101405808748
NAc	nac	42	random	ENSG00000205981	15424	1.178606974281855	-0.42418265	0.5033806	0.2160073292582927
NAc	nac	42	random	ENSG00000206150	15434	0.0003517035533985	0.017444104	0.7019073	0.4420158014457103
NAc	nac	42	random	ENSG00000206557	15448	0.0654052231584553	0.25712413	0.8299507	0.8645718930056252
NAc	nac	42	random	ENSG00000211460	15461	1.1777411289617472	0.28769016	0.8473025	0.576613977552259
NAc	nac	42	random	ENSG00000211643	15464	0.0006748199135748	0.47508776	0.9586432	0.5010876705981103
NAc	nac	42	random	ENSG00000211679	15468	0.0006846654109116	0.26262134	0.8330544	0.3685763286082083
NAc	nac	42	random	ENSG00000211695	15470	0.0	0.5573101	1.0101343	1.0078235046361836
NAc	nac	42	random	ENSG00000211727	15471	0.0	0.20923011	0.80322444	0.3999096131512172
NAc	nac	42	random	ENSG00000211751	15474	0.0040009438047604	0.2766958	0.84103477	0.4864569282766264
NAc	nac	42	random	ENSG00000212747	15489	0.2583129262850587	0.65455425	1.0730499	0.2707793348997092
NAc	nac	42	random	ENSG00000212766	15490	0.0156238326472406	-0.22304623	0.5878299	0.1560782566522573
NAc	nac	42	random	ENSG00000212916	15492	0.074372112141023	-0.19637899	0.59977055	0.1604501146828066
NAc	nac	42	random	ENSG00000213015	15494	0.672392681909803	0.17127581	0.7824475	0.629154188620544
NAc	nac	42	random	ENSG00000213024	15497	0.3352986136960926	-0.4219395	0.5042684	0.0560036185286186
NAc	nac	42	random	ENSG00000213085	15502	0.007436489855798	0.5403599	0.9993902	0.4486755067821766
NAc	nac	42	random	ENSG00000213185	15510	0.0882069903836024	0.43018234	0.93119425	0.7188539112154054
NAc	nac	42	random	ENSG00000213190	15512	2.1947713025158344	0.30052382	0.85465616	1.124624803054446
NAc	nac	42	random	ENSG00000213339	15523	0.7062212439168414	-0.46227133	0.48848885	0.2337057051043266
NAc	nac	42	random	ENSG00000213373	15527	0.001378854370248	0.41900867	0.9244389	0.4869494645212419
NAc	nac	42	random	ENSG00000213398	15531	0.0737736772409973	0.31340653	0.8620784	0.8562092837137933
NAc	nac	42	random	ENSG00000213402	15532	0.0001977239449228	-0.46213233	0.48854256	0.2339748232950623
NAc	nac	42	random	ENSG00000213445	15536	0.1816904694225304	0.40475053	0.9158621	0.5777040944855824
NAc	nac	42	random	ENSG00000213512	15541	0.0001719435371833	0.79269904	1.1660689	0.8837229064801778
NAc	nac	42	random	ENSG00000213516	15542	0.240322897906001	-0.9005863	0.34098443	0.0474391459067848
NAc	nac	42	random	ENSG00000213741	15567	6.409130228628296	0.5529669	1.0073749	0.8468989451641545
NAc	nac	42	random	ENSG00000213742	15568	0.0381508719061682	-0.34026837	0.5374165	0.1200593381080215
NAc	nac	42	random	ENSG00000213782	15572	0.0402557023849735	0.1588352	0.77571505	0.5543941042015831
NAc	nac	42	random	ENSG00000213793	15573	0.0218551941456663	0.8980884	1.2397952	0.961341681984914
NAc	nac	42	random	ENSG00000213799	15574	0.0619570626776879	0.19847773	0.7973022	0.5002330797107573
NAc	nac	42	random	ENSG00000213889	15580	0.0683862736209997	0.43854386	0.936269	0.5261014102784082
NAc	nac	42	random	ENSG00000213892	15581	0.0	0.081382245	0.73466593	0.4434841805482247
NAc	nac	42	random	ENSG00000213904	15584	0.2337955120640194	-0.29488653	0.55653447	0.4621285837277958
NAc	nac	42	random	ENSG00000214050	15608	0.2004715940377212	0.32691848	0.86990684	0.5472072200657648
NAc	nac	42	random	ENSG00000214193	15621	0.1553154285309429	0.17265293	0.78319514	0.4030494733941552
NAc	nac	42	random	ENSG00000214194	15622	0.5600567391530624	-0.9260784	0.33368552	0.0700306331333735
NAc	nac	42	random	ENSG00000214491	15643	0.0294428879302373	-0.79695183	0.37204668	0.0650930678237694
NAc	nac	42	random	ENSG00000214595	15649	0.2015966281195146	-0.15100832	0.62049073	0.2111341112974942
NAc	nac	42	random	ENSG00000214652	15650	0.2718731752220827	0.7946023	1.1673795	0.5674316680794321
NAc	nac	42	random	ENSG00000214694	15653	0.1194349935537177	0.37795603	0.8998763	0.3528638311339802
NAc	nac	42	random	ENSG00000214706	15654	0.2366119336184994	0.109600976	0.7494484	0.4365522372667079
NAc	nac	42	random	ENSG00000214711	15655	0.0035151113784168	0.24174808	0.8213088	0.3335076705832444
NAc	nac	42	random	ENSG00000214753	15656	1.529470408026183	0.43137258	0.93191564	0.8995115578412707
NAc	nac	42	random	ENSG00000214787	15658	0.0033652458841931	-0.2614872	0.5709263	0.1406944992882902
NAc	nac	42	random	ENSG00000214814	15659	0.0001913982942265	0.3043111	0.856834	0.2535029315955642
NAc	nac	42	random	ENSG00000214866	15663	0.0041494202119027	-0.7645416	0.38222873	0.100607682327589
NAc	nac	42	random	ENSG00000214940	15667	0.0008895461524264	0.016818546	0.7015918	0.1930453224525549
NAc	nac	42	random	ENSG00000214941	15668	0.5731965479873397	0.15112093	0.77155966	0.3828470526287025
NAc	nac	42	random	ENSG00000215012	15672	0.287929692199399	0.49219757	0.96922743	0.8756657466990967
NAc	nac	42	random	ENSG00000215041	15675	0.424513411395144	0.649592	1.0697873	0.6740643320977799
NAc	nac	42	random	ENSG00000215126	15680	0.0680150100934172	0.06696563	0.72719043	0.2641205466754941
NAc	nac	42	random	ENSG00000215183	15682	0.0116325276676714	-0.09551729	0.64652854	0.1142110438105726
NAc	nac	42	random	ENSG00000215218	15686	0.6617713879096788	0.2841066	0.84525627	0.6402465636428712
NAc	nac	42	random	ENSG00000215241	15687	0.0194618913759451	-0.40298623	0.51181793	0.2110016582018617
NAc	nac	42	random	ENSG00000215274	15692	0.0119158888100337	0.34311146	0.87934697	0.6692281093543817
NAc	nac	42	random	ENSG00000215374	15697	0.0315008949002586	0.012393311	0.69936305	0.2045656863250084
NAc	nac	42	random	ENSG00000215529	15706	0.0	0.0023328364	0.6943143	0.3145266193837163
NAc	nac	42	random	ENSG00000215595	15707	0.0024739449132293	0.6678345	1.0818086	1.0725287361714042
NAc	nac	42	random	ENSG00000215704	15710	0.0	0.3183565	0.8649412	0.6248760684217369
NAc	nac	42	random	ENSG00000215717	15712	0.904068840258145	0.21224749	0.8048915	0.2767918430988434
NAc	nac	42	random	ENSG00000215788	15714	0.3412831700227796	-0.09558882	0.6464945	0.2970660573992816
NAc	nac	42	random	ENSG00000215883	15718	0.0497506339283806	-0.22099249	0.58874327	0.2747802299239539
NAc	nac	42	random	ENSG00000215915	15721	0.0606310751022261	0.8397675	1.1987076	1.1320384060327702
NAc	nac	42	random	ENSG00000217128	15727	0.5556591003102386	0.58597445	1.0284548	0.8794493609620309
NAc	nac	42	random	ENSG00000217442	15728	0.0100361025017848	-0.47205788	0.48471823	0.2220379590074886
NAc	nac	42	random	ENSG00000217555	15729	0.3072177384554109	0.17050485	0.7820292	0.7853975175886232
NAc	nac	42	random	ENSG00000217930	15730	0.8661194423971929	0.6889125	1.0957911	0.6647526487575922
NAc	nac	42	random	ENSG00000220161	15745	0.0148576958279933	-0.034026325	0.6762787	0.4873906371971359
NAc	nac	42	random	ENSG00000221866	15755	0.4779766148710106	0.5518369	1.0066577	0.5916904286350935
NAc	nac	42	random	ENSG00000221886	15760	0.1401059049581569	0.10813055	0.74867326	0.3794228136222314
NAc	nac	42	random	ENSG00000221887	15761	0.0144999157563878	-0.12363283	0.63324016	0.3907237121393463
NAc	nac	42	random	ENSG00000221890	15762	0.8400696498657553	0.4687906	0.95476514	0.8497274247472072
NAc	nac	42	random	ENSG00000221923	15766	0.0813093069698217	0.6288157	1.0561877	0.886837403704173
NAc	nac	42	random	ENSG00000221926	15767	0.0878966208503692	-0.47071445	0.48523447	0.2028532308948523
NAc	nac	42	random	ENSG00000221932	15768	0.0337505477430699	-0.24679299	0.57734483	0.2271969726496146
NAc	nac	42	random	ENSG00000221933	15769	0.000216897441377	0.101755485	0.74531865	0.5155815981407504
NAc	nac	42	random	ENSG00000221963	15776	0.0838521429253486	0.37475663	0.897979	0.5355369624245209
NAc	nac	42	random	ENSG00000221968	15777	0.5864545290973513	-0.402188	0.5121378	0.1300961308333176
NAc	nac	42	random	ENSG00000222047	15791	0.0001749639465853	0.6723109	1.0847698	1.0091093030283045
NAc	nac	42	random	ENSG00000223392	15794	0.0	0.062663116	0.72496945	0.2378586290892091
NAc	nac	42	random	ENSG00000223482	15799	0.4188155928100268	0.048465095	0.7176733	0.1856007138633357
NAc	nac	42	random	ENSG00000223485	15800	0.0064393393505799	-0.03461443	0.67598975	0.3638471198396237
NAc	nac	42	random	ENSG00000223546	15806	0.0223240234738564	-0.11868188	0.6355659	0.2893946329022968
NAc	nac	42	random	ENSG00000223547	15807	0.1310910599138075	-0.2755869	0.5648173	0.1511176363291078
NAc	nac	42	random	ENSG00000223652	15814	0.0	0.4122017	0.92033815	0.5944439209763372
NAc	nac	42	random	ENSG00000223715	15821	0.001589195907276	0.020901531	0.70365256	0.1047187085009395
NAc	nac	42	random	ENSG00000223949	15833	0.0003831617746717	0.7567763	1.1414783	1.0429032889010716
NAc	nac	42	random	ENSG00000224063	15843	0.0005449780223232	0.7670208	1.1484627	0.3875812091709434
NAc	nac	42	random	ENSG00000224157	15848	0.0020181139435151	-0.24528302	0.57800734	0.1181001424416761
NAc	nac	42	random	ENSG00000224259	15856	0.0044726842495638	-0.3125252	0.5490442	0.1857499439486494
NAc	nac	42	random	ENSG00000224307	15860	0.002333741266836	0.4372291	0.9354699	0.4343361428724065
NAc	nac	42	random	ENSG00000224505	15870	0.0114950614117013	0.4059049	0.91655463	1.0989876510607894
NAc	nac	42	random	ENSG00000224533	15873	0.0006637126420334	-0.24272321	0.5791319	0.1940381040706758
NAc	nac	42	random	ENSG00000224596	15878	0.0137328707492342	0.24818671	0.8249204	0.4940078232013429
NAc	nac	42	random	ENSG00000224652	15881	0.0	0.70589453	1.1071285	0.8117163559089856
NAc	nac	42	random	ENSG00000224790	15888	0.0596521750478432	0.31256908	0.8615948	0.3428085434779956
NAc	nac	42	random	ENSG00000224805	15889	0.0133563792969294	0.015177563	0.7007648	0.2649657217538975
NAc	nac	42	random	ENSG00000224897	15897	0.0844312867212647	-0.4961273	0.47554082	0.3031302709720533
NAc	nac	42	random	ENSG00000224940	15900	0.0793318515521544	0.23906218	0.81980515	0.6431692405502926
NAc	nac	42	random	ENSG00000224961	15902	0.0020323270085976	0.46726382	0.9538263	0.3152206833267478
NAc	nac	42	random	ENSG00000225127	15908	0.0108745009512975	0.20910595	0.80315584	0.6908382891420436
NAc	nac	42	random	ENSG00000225177	15909	0.1786811412161138	0.7183908	1.1155119	1.042231368846294
NAc	nac	42	random	ENSG00000225205	15912	0.003504717590592	0.11471408	0.7521482	0.6009535755443839
NAc	nac	42	random	ENSG00000225269	15916	0.0	0.5915461	1.0320379	0.8542291214756436
NAc	nac	42	random	ENSG00000225442	15927	0.0003385036343755	-0.02709268	0.67969257	0.4198794061333268
NAc	nac	42	random	ENSG00000225526	15934	0.0062021365412975	-0.047671556	0.6695954	0.3145522444787073
NAc	nac	42	random	ENSG00000225578	15939	0.0	-0.34676915	0.534719	0.0647040012944465
NAc	nac	42	random	ENSG00000225675	15946	0.0006651246154446	-0.006755784	0.689775	0.3323905750860785
NAc	nac	42	random	ENSG00000225684	15947	0.0029064367200639	0.25212345	0.8271337	0.4205952447506668
NAc	nac	42	random	ENSG00000225783	15957	1.2643393617327616	0.10122475	0.7450398	0.4776203254593506
NAc	nac	42	random	ENSG00000225791	15958	0.06987782026549	0.78643626	1.1617618	1.3244118737523818
NAc	nac	42	random	ENSG00000225855	15962	0.0137435641448784	0.44964468	0.94303197	0.3072548169496474
NAc	nac	42	random	ENSG00000225930	15965	0.0127296155234169	-0.19926828	0.5984683	0.2737507307444064
NAc	nac	42	random	ENSG00000225940	15969	0.0006499061875629	-0.37931776	0.5213668	0.1209969286165588
NAc	nac	42	random	ENSG00000225950	15971	0.0	0.55060637	1.005877	0.6828190225225127
NAc	nac	42	random	ENSG00000226017	15981	0.0	-0.16031791	0.6161975	0.3755619292539134
NAc	nac	42	random	ENSG00000226026	15982	0.0052286241797556	-0.21869753	0.58976513	0.1424740633753198
NAc	nac	42	random	ENSG00000226031	15984	0.0016960746993482	0.7544195	1.1398748	0.5407306869081345
NAc	nac	42	random	ENSG00000226125	15989	0.0036536619475268	0.08509596	0.73660004	0.3445001741478869
NAc	nac	42	random	ENSG00000226194	15992	0.0017905529309665	0.44173485	0.93821	0.8468675038866053
NAc	nac	42	random	ENSG00000226312	15998	0.0054403471023902	0.66209286	1.078017	0.1154391984393788
NAc	nac	42	random	ENSG00000226490	16008	0.0214961064045182	0.6416666	1.0645881	0.6428196973075084
NAc	nac	42	random	ENSG00000226686	16022	0.209549906922957	0.033812642	0.71019644	0.2014803326891493
NAc	nac	42	random	ENSG00000226792	16033	0.0020607303478495	0.217084	0.8075683	0.4286550053538402
NAc	nac	42	random	ENSG00000226800	16034	0.0003262997409654	-0.008521989	0.6888953	0.4000816984319585
NAc	nac	42	random	ENSG00000226808	16035	0.003353858851465	0.63215274	1.0583655	0.5398185456001086
NAc	nac	42	random	ENSG00000226853	16040	0.0194910953141807	0.076641664	0.7322021	0.3159697712172903
NAc	nac	42	random	ENSG00000227014	16044	0.0124149420788763	-0.66380924	0.41534036	0.1412812956671342
NAc	nac	42	random	ENSG00000227191	16058	0.0144253429884799	0.2995237	0.85408163	0.2029521186326315
NAc	nac	42	random	ENSG00000227210	16061	0.0083143208381426	0.3063249	0.8579934	0.1400516120004287
NAc	nac	42	random	ENSG00000227213	16062	0.0	-0.2114629	0.5929949	0.1851736807279722
NAc	nac	42	random	ENSG00000227356	16070	0.000355512702876	0.3004874	0.8546353	0.8231121119814409
NAc	nac	42	random	ENSG00000227359	16071	0.0001745014082716	-0.1573161	0.61757946	0.1239751254386333
NAc	nac	42	random	ENSG00000227431	16077	0.0001743615549401	0.21981983	0.8090851	0.3305133609142175
NAc	nac	42	random	ENSG00000227495	16082	0.0011965290268264	0.6197836	1.0503061	1.1673034186260451
NAc	nac	42	random	ENSG00000227517	16085	0.0014106181696876	1.3336967	1.5675834	1.237744274317008
NAc	nac	42	random	ENSG00000227676	16091	0.0001620240920567	0.2754315	0.84031594	0.3434293174916084
NAc	nac	42	random	ENSG00000227695	16092	0.0110721524342017	0.49166387	0.96889627	0.8771055148199685
NAc	nac	42	random	ENSG00000227946	16100	0.0210427663371381	-0.3578791	0.5301326	0.2437703229803648
NAc	nac	42	random	ENSG00000227959	16101	0.0004772974065207	-0.15793741	0.6172933	0.2304188905077853
NAc	nac	42	random	ENSG00000228065	16106	0.0228082659477489	-0.6087561	0.43439403	0.2351334438816346
NAc	nac	42	random	ENSG00000228140	16110	0.0008363571633715	-0.43009263	0.5010473	0.0707110522083446
NAc	nac	42	random	ENSG00000228288	16116	0.026035003900378	-0.8588056	0.35323653	0.0829077746124525
NAc	nac	42	random	ENSG00000228293	16117	0.0001800877037482	0.08121084	0.73457676	0.4079471534235609
NAc	nac	42	random	ENSG00000228295	16118	0.0	0.31085443	0.8606049	0.5623617734922766
NAc	nac	42	random	ENSG00000228308	16119	0.0015350372957178	0.7667455	1.1482747	0.6250422390093824
NAc	nac	42	random	ENSG00000228363	16123	0.0003045481178624	0.40018302	0.9131248	0.8196076163679717
NAc	nac	42	random	ENSG00000228414	16126	0.0023550335685246	0.49217117	0.9692111	0.547659346144558
NAc	nac	42	random	ENSG00000228495	16130	0.0025764867526222	-0.28024298	0.5628107	0.095218913512244
NAc	nac	42	random	ENSG00000228526	16132	0.0331472224201239	0.055922426	0.72149926	0.472382141772227
NAc	nac	42	random	ENSG00000228570	16135	0.0003686185548579	0.08181845	0.73489296	0.3791544563084548
NAc	nac	42	random	ENSG00000228624	16139	0.0466304686444202	-0.3906175	0.51679116	0.0607939197659321
NAc	nac	42	random	ENSG00000228775	16148	0.01063253574078	-0.008924738	0.6886948	0.2518116322719125
NAc	nac	42	random	ENSG00000228801	16151	0.0564664738929726	0.015986845	0.70117253	0.280893751255418
NAc	nac	42	random	ENSG00000228817	16153	0.0014832529057415	0.35995352	0.8892331	0.5315958454583691
NAc	nac	42	random	ENSG00000228857	16154	0.0150194733229136	0.07277545	0.73019683	0.4711290605525541
NAc	nac	42	random	ENSG00000229117	16159	7.22698922506512	0.57523245	1.021567	0.646958198531972
NAc	nac	42	random	ENSG00000229127	16161	0.0101829669970494	0.36207628	0.890484	0.9808051958531064
NAc	nac	42	random	ENSG00000229299	16167	0.0109274898928384	0.5247108	0.98953	0.9479703657036443
NAc	nac	42	random	ENSG00000229335	16169	0.0	0.40916294	0.9185111	0.504766591604686
NAc	nac	42	random	ENSG00000229414	16173	0.0001669071542753	0.24233045	0.821635	0.3530422270569132
NAc	nac	42	random	ENSG00000229431	16174	0.0	0.5655977	1.0154117	0.9658202649476524
NAc	nac	42	random	ENSG00000229453	16176	0.0075403574120834	-0.114953265	0.6373214	0.1281120460451898
NAc	nac	42	random	ENSG00000229557	16179	0.0	-0.14977191	0.6210626	0.1401108359065945
NAc	nac	42	random	ENSG00000229558	16180	0.0	0.5296371	0.9926278	0.724833004014776
NAc	nac	42	random	ENSG00000229589	16182	0.0126896439418669	-0.24089052	0.579938	0.3715336228467447
NAc	nac	42	random	ENSG00000229719	16188	0.0015500990360707	0.69413495	1.0992709	0.645040963441773
NAc	nac	42	random	ENSG00000229809	16191	0.2269933317505156	0.19421661	0.7949631	0.2155062550706856
NAc	nac	42	random	ENSG00000229847	16193	0.318248250187176	0.0605743	0.7238929	0.6283927450697612
NAc	nac	42	random	ENSG00000229951	16203	0.0003680547387418	0.15017729	0.7710523	0.2989656712272461
NAc	nac	42	random	ENSG00000229999	16205	0.0	0.78723145	1.1623082	0.2503813013231703
NAc	nac	42	random	ENSG00000230082	16208	0.0106899140322912	0.17082496	0.7822029	1.099793148980837
NAc	nac	42	random	ENSG00000230124	16212	0.4533062127869968	0.0033872873	0.6948423	0.3931426499699715
NAc	nac	42	random	ENSG00000230148	16214	0.001337246927278	-0.048654705	0.6691157	0.3899876109984803
NAc	nac	42	random	ENSG00000230215	16217	0.0001775380521101	0.46652895	0.9533746	0.3645677408971819
NAc	nac	42	random	ENSG00000230269	16220	0.1376611115177174	0.5138918	0.9827467	0.5593097991979546
NAc	nac	42	random	ENSG00000230368	16223	0.0227485281969519	0.69417435	1.0992972	0.4403905651066106
NAc	nac	42	random	ENSG00000230500	16231	0.0009220407468623	0.244345	0.8227643	0.543582583508795
NAc	nac	42	random	ENSG00000230513	16232	0.0497328700744487	0.43134362	0.93189806	0.4258068376495111
NAc	nac	42	random	ENSG00000230565	16237	0.001144276796105	-0.05397445	0.66652405	0.21576427447312
NAc	nac	42	random	ENSG00000230601	16239	0.0048715650752467	-0.0710742	0.6582414	0.5841078015436979
NAc	nac	42	random	ENSG00000230606	16240	0.1006646494903311	-0.60188353	0.43682092	0.2461661212950294
NAc	nac	42	random	ENSG00000230613	16241	0.0014756688340492	-0.10646735	0.64132977	0.1242354544760234
NAc	nac	42	random	ENSG00000230679	16246	0.0101008160732723	0.16754174	0.78042275	0.1748682537962346
NAc	nac	42	random	ENSG00000230844	16255	0.0874730561570301	0.7662089	1.1479083	0.336814676766666
NAc	nac	42	random	ENSG00000231050	16264	0.016634020781641	0.03156291	0.70905316	0.4594361497288592
NAc	nac	42	random	ENSG00000231154	16271	0.0051990897051227	0.40794313	0.91777825	0.6931664639525147
NAc	nac	42	random	ENSG00000231187	16276	0.0467270168689162	-0.16539784	0.61386395	0.1190285161959296
NAc	nac	42	random	ENSG00000231194	16277	0.001483425977647	0.18488188	0.7898547	0.3352361278103059
NAc	nac	42	random	ENSG00000231327	16280	0.0294558815724117	-0.19178437	0.6018456	0.2758063742452661
NAc	nac	42	random	ENSG00000231507	16286	0.0141033069203194	0.46938306	0.95512956	0.5647641885104514
NAc	nac	42	random	ENSG00000231652	16293	0.0089633743293111	-0.24109398	0.57984847	0.2425263680359107
NAc	nac	42	random	ENSG00000231738	16298	0.0982915122488147	-0.53020674	0.46277964	0.141837666482085
NAc	nac	42	random	ENSG00000231789	16306	0.0037250830674483	0.41133785	0.9198185	0.5170722258578662
NAc	nac	42	random	ENSG00000231852	16310	0.0191530195410354	-0.40551186	0.5108069	0.1952562794157685
NAc	nac	42	random	ENSG00000231908	16315	0.0175238383394947	0.46921867	0.9550285	0.7312544464269936
NAc	nac	42	random	ENSG00000231925	16317	1.7869197490264237	-0.38191772	0.52031124	0.3355312022540215
NAc	nac	42	random	ENSG00000232028	16322	0.0005427703570627	0.6644959	1.079603	1.0848861061831867
NAc	nac	42	random	ENSG00000232093	16327	0.017187783624192	0.31869853	0.8651392	0.5245312645560261
NAc	nac	42	random	ENSG00000232112	16330	4.069624984307311	0.19081722	0.7931003	0.1298813563579861
NAc	nac	42	random	ENSG00000232117	16331	0.0152900817770333	-0.45597363	0.49092728	0.1244304079144921
NAc	nac	42	random	ENSG00000232258	16340	0.0005635288579407	-0.23184578	0.58392835	0.3511156477856207
NAc	nac	42	random	ENSG00000232480	16351	0.006907563560939	0.063735515	0.72552264	0.3159362703099377
NAc	nac	42	random	ENSG00000232606	16358	0.0008584160139831	0.33935088	0.877149	0.7624762511618229
NAc	nac	42	random	ENSG00000232618	16359	0.0050089366098911	0.79725903	1.1692102	0.5559380701278497
NAc	nac	42	random	ENSG00000232648	16362	0.0083869444513585	-0.35001475	0.53337604	0.1147671630027273
NAc	nac	42	random	ENSG00000232684	16367	0.0009062214812613	0.2854426	0.84601873	0.5881133097621737
NAc	nac	42	random	ENSG00000232712	16368	0.001742635226619	-0.3049118	0.55226797	0.2542403882108055
NAc	nac	42	random	ENSG00000232859	16375	1.216793841136871	0.2651602	0.83449036	0.9756605274303124
NAc	nac	42	random	ENSG00000232907	16378	0.0014637368504107	-0.29382062	0.5569896	0.2638425180147203
NAc	nac	42	random	ENSG00000232973	16383	0.01346567290349	0.12327246	0.75668174	0.4391088418917702
NAc	nac	42	random	ENSG00000233056	16390	0.0	-0.18732765	0.6038634	0.1298321290287766
NAc	nac	42	random	ENSG00000233058	16391	0.027705595523441	0.09517673	0.7418674	0.5052590439047826
NAc	nac	42	random	ENSG00000233153	16397	0.000529087930415	-0.648182	0.42067927	0.1004485585594149
NAc	nac	42	random	ENSG00000233184	16400	0.1305270177423425	0.62470454	1.0535083	0.890468119975989
NAc	nac	42	random	ENSG00000233208	16402	0.0061665904862033	0.70829463	1.108736	1.2403263828391466
NAc	nac	42	random	ENSG00000233221	16404	0.007957568824833	0.34490854	0.8803986	0.4330559469315181
NAc	nac	42	random	ENSG00000233296	16407	0.0006851167991253	-0.40499943	0.5110119	0.4366807956094907
NAc	nac	42	random	ENSG00000233485	16416	0.0003482215734787	0.77416795	1.1533488	0.4453880433702341
NAc	nac	42	random	ENSG00000233509	16418	0.0003407289107963	0.1411574	0.7662145	0.2399489597699776
NAc	nac	42	random	ENSG00000233521	16419	0.0015659839891186	-0.19870034	0.5987241	0.1636048935148333
NAc	nac	42	random	ENSG00000233554	16421	0.0143173441157101	-0.40840006	0.5096527	0.2975818278725574
NAc	nac	42	random	ENSG00000233608	16423	0.0019902688180675	-0.052738853	0.6671254	0.1296694140603383
NAc	nac	42	random	ENSG00000233682	16428	0.0022796789032675	0.029661544	0.7080879	0.1557608314098541
NAc	nac	42	random	ENSG00000233705	16430	0.2652455234151374	-0.31408507	0.54838544	0.3345352658937998
NAc	nac	42	random	ENSG00000233723	16432	0.0985265693590398	0.3816327	0.90205956	0.3836459697292195
NAc	nac	42	random	ENSG00000233851	16439	0.0	0.14597376	0.7687952	0.5018434258831456
NAc	nac	42	random	ENSG00000233885	16440	0.0139499308757488	0.2846946	0.84559184	0.6861827978528331
NAc	nac	42	random	ENSG00000233927	16445	6.024801944665383	-0.10809569	0.6405592	0.1918448068991284
NAc	nac	42	random	ENSG00000234076	16451	0.0	0.53278494	0.9946102	0.6205129970083818
NAc	nac	42	random	ENSG00000234127	16452	0.3056052920408174	0.0323302	0.7094429	0.2825727875817651
NAc	nac	42	random	ENSG00000234283	16465	0.0080965341285887	0.067278445	0.72735214	0.2909024237190081
NAc	nac	42	random	ENSG00000234284	16466	0.0436514997337812	-0.7559231	0.38497457	0.0847131718791802
NAc	nac	42	random	ENSG00000234336	16467	0.0658115354848421	-0.106527746	0.64130116	0.3425448827070017
NAc	nac	42	random	ENSG00000234409	16472	0.0023122056939577	0.5496159	1.0052489	0.6401230530913252
NAc	nac	42	random	ENSG00000234423	16473	0.016962127711173	0.555005	1.0086693	0.7857420318153774
NAc	nac	42	random	ENSG00000234478	16478	0.0006498439214792	0.93833	1.2685547	0.919882520143443
NAc	nac	42	random	ENSG00000234494	16479	0.0224240573177301	0.18361734	0.78916436	0.5996275492875403
NAc	nac	42	random	ENSG00000234509	16481	0.0036184015558116	0.15549523	0.7739141	0.1045944854893544
NAc	nac	42	random	ENSG00000234545	16482	0.6423337560705702	-0.023098573	0.6816646	0.0986559298521499
NAc	nac	42	random	ENSG00000234753	16498	0.009168966918831	0.90620893	1.2455721	1.0707052341941834
NAc	nac	42	random	ENSG00000234807	16501	0.0210332813778733	0.3235401	0.8679453	0.6747343863231623
NAc	nac	42	random	ENSG00000234883	16507	0.0047886234212784	0.26033503	0.8317627	0.4923167576230713
NAc	nac	42	random	ENSG00000234906	16508	0.3665623445943237	0.19812274	0.79710716	0.4410406963036191
NAc	nac	42	random	ENSG00000235079	16520	0.0	0.405564	0.91635007	0.3278079140585216
NAc	nac	42	random	ENSG00000235092	16521	0.0400883684735731	0.47873282	0.96089226	0.6776761999786521
NAc	nac	42	random	ENSG00000235173	16530	0.1391013493417132	-0.27638358	0.5644736	0.3636505662345772
NAc	nac	42	random	ENSG00000235314	16539	0.0309882580290036	0.4912864	0.9686621	1.1300434460170743
NAc	nac	42	random	ENSG00000235385	16543	0.0045156328805307	-0.0043262914	0.6909864	0.1946600875085375
NAc	nac	42	random	ENSG00000235397	16545	0.001319181693506	-0.6482912	0.42064175	0.1112426279699092
NAc	nac	42	random	ENSG00000235453	16547	0.6726562456680908	-0.18090703	0.60677904	0.2968713547167587
NAc	nac	42	random	ENSG00000235531	16553	0.0072344077893632	-0.15056615	0.62069523	0.1834954415341664
NAc	nac	42	random	ENSG00000235663	16562	0.110824887608454	1.2918357	1.5345982	1.213971888937525
NAc	nac	42	random	ENSG00000235750	16568	0.0137264627949886	0.17402247	0.7839391	0.5471782909723167
NAc	nac	42	random	ENSG00000235802	16571	0.0067409728214184	0.15558317	0.7739615	0.4899058920883405
NAc	nac	42	random	ENSG00000235831	16573	0.0363700335474653	-0.7694046	0.38068655	0.1560115115883979
NAc	nac	42	random	ENSG00000235848	16574	0.0001943861257081	0.37773663	0.89974606	0.2909508509464831
NAc	nac	42	random	ENSG00000235863	16575	0.1287133464013914	0.750253	1.1370429	0.7529151163450881
NAc	nac	42	random	ENSG00000235903	16583	0.1961942029976666	0.3262567	0.86952233	0.6246511270367978
NAc	nac	42	random	ENSG00000235910	16585	0.0005016665632882	0.23189731	0.8158029	0.9537445284355076
NAc	nac	42	random	ENSG00000236078	16597	0.0013199063409534	0.31364155	0.86221427	0.3133998395796612
NAc	nac	42	random	ENSG00000236081	16598	0.0003400188620738	-0.15295373	0.61959183	0.4182989428504696
NAc	nac	42	random	ENSG00000236144	16602	0.0760279439079176	0.13224009	0.7614516	0.3178510876780798
NAc	nac	42	random	ENSG00000236200	16603	0.014826074049203	0.039195724	0.71293706	0.2828399278557366
NAc	nac	42	random	ENSG00000236256	16607	0.0001797562268168	-0.7262788	0.39454275	0.2259481595809428
NAc	nac	42	random	ENSG00000236287	16610	0.4936908424006244	-0.4548425	0.49136624	0.1356038094396943
NAc	nac	42	random	ENSG00000236334	16613	0.019303670067722	-0.12926567	0.6306016	0.3354588883212425
NAc	nac	42	random	ENSG00000236388	16615	0.0	0.0040887445	0.69519365	0.4727869254608702
NAc	nac	42	random	ENSG00000236526	16622	0.0003335547484008	0.13110647	0.7608475	0.4096270708235471
NAc	nac	42	random	ENSG00000236778	16632	0.0644865514047422	0.031820677	0.7091841	0.2797437254983198
NAc	nac	42	random	ENSG00000236819	16636	0.1143799006417551	0.37185937	0.8962631	0.5173654982973941
NAc	nac	42	random	ENSG00000236882	16638	0.0161791811076072	0.8475899	1.2041773	0.7707103716289959
NAc	nac	42	random	ENSG00000236939	16640	0.0301415300731845	0.071871325	0.72972834	0.3413429113215318
NAc	nac	42	random	ENSG00000237036	16645	0.088374773883934	0.15737481	0.77492726	0.4704102876224936
NAc	nac	42	random	ENSG00000237057	16647	0.0002866351688291	-0.735038	0.39169556	0.1428207592812596
NAc	nac	42	random	ENSG00000237233	16656	0.0006461186840006	0.16105027	0.77691096	0.4967868367022765
NAc	nac	42	random	ENSG00000237341	16664	0.0	0.06174174	0.72449446	0.5580240731338892
NAc	nac	42	random	ENSG00000237352	16665	0.0060178091688103	-0.1093259	0.6399775	0.2762759815044047
NAc	nac	42	random	ENSG00000237357	16666	0.003713647113316	0.030782375	0.70865685	0.3541540691122844
NAc	nac	42	random	ENSG00000237512	16676	0.0212633728633429	0.44696188	0.94139487	0.5458091144334413
NAc	nac	42	random	ENSG00000237523	16678	0.0031193827868502	0.30953765	0.85984516	0.3191006455176334
NAc	nac	42	random	ENSG00000237576	16681	0.0	0.3348595	0.8745283	0.4881598005150299
NAc	nac	42	random	ENSG00000237596	16684	0.0075098583856527	0.16195932	0.7774021	0.1080872880511203
NAc	nac	42	random	ENSG00000237649	16687	0.0020215782577508	0.45781296	0.94802713	0.5781384445005923
NAc	nac	42	random	ENSG00000237686	16690	0.0408844085249754	0.22538902	0.8121783	0.1851931737072318
NAc	nac	42	random	ENSG00000237753	16696	0.1285787730783754	0.21000938	0.8036548	0.5018864450292044
NAc	nac	42	random	ENSG00000237863	16701	0.0036120624377574	0.050765768	0.71885216	0.1745309232116013
NAc	nac	42	random	ENSG00000237877	16702	0.017584760372665	0.06594566	0.72666353	0.3294759349316911
NAc	nac	42	random	ENSG00000238078	16721	0.0	0.22060232	0.80951923	0.1722270429223183
NAc	nac	42	random	ENSG00000238121	16726	0.0235452062712478	0.305789	0.8576848	0.8505197671165864
NAc	nac	42	random	ENSG00000238133	16728	0.0	0.87855613	1.2259557	1.0852666437073406
NAc	nac	42	random	ENSG00000238184	16729	0.0053266520552253	0.25985503	0.83149165	0.845147812702275
NAc	nac	42	random	ENSG00000239389	16746	0.0017040179460196	0.55682844	1.009828	0.2629449087369265
NAc	nac	42	random	ENSG00000239474	16749	0.035328480795381	0.30131394	0.8551102	0.172637204803451
NAc	nac	42	random	ENSG00000239569	16751	0.0454914807987065	-0.17638376	0.60883915	0.5154517641060254
NAc	nac	42	random	ENSG00000239911	16768	0.4821784122002063	0.24183272	0.8213562	0.0984991185348364
NAc	nac	42	random	ENSG00000240006	16774	0.0001681946500429	1.0701712	1.3650398	1.3455374775028754
NAc	nac	42	random	ENSG00000240065	16781	0.1059391959154764	0.40290654	0.91475636	0.9318105935842544
NAc	nac	42	random	ENSG00000240403	16793	0.0	-0.3952024	0.51494336	0.1192646939739058
NAc	nac	42	random	ENSG00000240505	16798	0.0026948936166447	-0.32663858	0.5431056	0.3100771847278515
NAc	nac	42	random	ENSG00000240567	16801	0.0026362645101958	-0.21293618	0.5923362	0.1228203514212108
NAc	nac	42	random	ENSG00000240654	16803	0.0215189728604112	-0.12109394	0.6344321	0.225027473664747
NAc	nac	42	random	ENSG00000240682	16804	0.2782830498066006	-0.74761295	0.38763744	0.0734865314022587
NAc	nac	42	random	ENSG00000240720	16806	0.0084771765531775	0.102463424	0.7456907	0.3495534122466008
NAc	nac	42	random	ENSG00000241163	16824	0.0190715903885797	-0.105406284	0.6418322	0.3495590769863166
NAc	nac	42	random	ENSG00000241360	16834	2.2961317293231343	0.51596034	0.9840415	0.7842968761584203
NAc	nac	42	random	ENSG00000241553	16840	1.9671892691119293	0.2353448	0.817727	0.8133381082918806
NAc	nac	42	random	ENSG00000241684	16847	0.0109195758845097	0.09010883	0.7392162	0.111197435934797
NAc	nac	42	random	ENSG00000241697	16849	1.610322058749481	0.8229393	1.1869843	1.009736749352466
NAc	nac	42	random	ENSG00000241832	16852	0.0	-0.10331376	0.64282393	0.0612413292113942
NAc	nac	42	random	ENSG00000241839	16853	0.2210448871761071	0.238469	0.8194733	0.2945055430685267
NAc	nac	42	random	ENSG00000242114	16862	0.1089465779660053	0.10777789	0.7484874	0.5665554613893896
NAc	nac	42	random	ENSG00000242220	16864	0.0689017065638273	-0.4303897	0.5009302	0.1546560779463255
NAc	nac	42	random	ENSG00000242242	16865	0.0142657566381341	0.018384073	0.70238143	0.3865225719754744
NAc	nac	42	random	ENSG00000242247	16866	0.4510083585938365	0.8725876	1.2217425	0.9662250549910572
NAc	nac	42	random	ENSG00000242265	16870	4.46163154199066	0.22563002	0.81231236	0.4409123753344929
NAc	nac	42	random	ENSG00000242372	16872	0.738763586052163	0.4558804	0.94684386	0.4585344649850896
NAc	nac	42	random	ENSG00000242498	16876	0.2879306001010559	-0.41299492	0.50782055	0.2358179671123758
NAc	nac	42	random	ENSG00000242689	16887	0.0018234415819289	-0.5608627	0.4515319	0.0515956690384103
NAc	nac	42	random	ENSG00000242802	16893	0.3138300540905098	0.48912185	0.9673197	0.7063451219048409
NAc	nac	42	random	ENSG00000243055	16898	0.0001610627571582	0.35767078	0.88788915	0.817979767119793
NAc	nac	42	random	ENSG00000243147	16901	1.7853851469390067	0.058328338	0.72273654	0.3960405029524736
NAc	nac	42	random	ENSG00000243224	16904	0.000828051075001	0.8471546	1.2038726	0.4805847123170702
NAc	nac	42	random	ENSG00000243232	16905	0.0043532048358931	0.11169298	0.7505523	0.2412256417323938
NAc	nac	42	random	ENSG00000243284	16908	0.0112721589872327	-0.44778156	0.49411333	0.1791445297113394
NAc	nac	42	random	ENSG00000243335	16909	0.3113801811661648	0.47129613	0.95630705	0.5911208001845516
NAc	nac	42	random	ENSG00000243649	16919	0.0410118043869111	0.31113303	0.8607657	0.2223395086887671
NAc	nac	42	random	ENSG00000243678	16922	2.6755578299955265	0.76976866	1.15034	1.0285069033259453
NAc	nac	42	random	ENSG00000243716	16928	0.1047236391749814	-0.79658943	0.37215927	0.1110436101939784
NAc	nac	42	random	ENSG00000243955	16940	0.0	0.19228038	0.79390174	0.2986325028591752
NAc	nac	42	random	ENSG00000243989	16941	0.125131660420751	-0.20195074	0.5972612	0.1363417587594336
NAc	nac	42	random	ENSG00000244040	16945	0.0016389660412434	0.8362574	1.1962574	1.2375285625760732
NAc	nac	42	random	ENSG00000244128	16950	0.2833559048822599	0.10710207	0.7481314	0.1655222268443091
NAc	nac	42	random	ENSG00000244161	16951	0.0001685956583431	-0.6450148	0.42176798	0.2775473091017077
NAc	nac	42	random	ENSG00000244247	16958	0.0017157108159016	-0.22642745	0.58632845	0.1928491131986392
NAc	nac	42	random	ENSG00000244300	16961	0.0027896919297378	-0.17098862	0.61130303	0.6094931103142169
NAc	nac	42	random	ENSG00000244405	16962	0.613076338207229	0.8939367	1.2368469	0.7073826536262108
NAc	nac	42	random	ENSG00000244476	16966	0.0	0.13754007	0.76428	0.3809634603520143
NAc	nac	42	random	ENSG00000244479	16967	0.0018057277398755	0.14322926	0.767324	0.335639284903812
NAc	nac	42	random	ENSG00000244502	16970	0.0003251452285411	0.40611953	0.91668344	0.5417925114582343
NAc	nac	42	random	ENSG00000244558	16973	0.0297722831188688	0.4500124	0.9432565	0.3377155272208538
NAc	nac	42	random	ENSG00000244731	16982	0.0016937997654531	0.8238817	1.1876392	0.8098151856903133
NAc	nac	42	random	ENSG00000245060	16991	0.2676568404389561	0.44063103	0.9375383	0.6148779978285588
NAc	nac	42	random	ENSG00000245164	16997	0.0010998294990185	0.31892753	0.86527175	0.2522893983518896
NAc	nac	42	random	ENSG00000245275	17000	0.0089782043029783	-0.07876591	0.6545395	0.4487738295792481
NAc	nac	42	random	ENSG00000245330	17005	0.0013592916698781	0.16465273	0.77885854	0.1707384785922976
NAc	nac	42	random	ENSG00000245532	17010	1.1723638887532437	-0.27994764	0.56293786	0.4178936698887816
NAc	nac	42	random	ENSG00000245662	17017	0.0009103363043216	0.059545383	0.723363	0.2616512934954793
NAc	nac	42	random	ENSG00000245848	17022	0.3796456049607852	0.0727669	0.73019236	0.4073872862181495
NAc	nac	42	random	ENSG00000245864	17023	0.0942606020325432	0.50851893	0.97938824	0.3807286461914808
NAc	nac	42	random	ENSG00000245937	17024	0.3870949718597911	0.22727735	0.8132289	0.5081333591116661
NAc	nac	42	random	ENSG00000245970	17026	0.0054885223631411	0.25684652	0.8297941	0.4099551267244318
NAc	nac	42	random	ENSG00000245975	17027	0.0425297823977861	0.23182087	0.81576025	0.1025976699575635
NAc	nac	42	random	ENSG00000246273	17037	0.1756746523185766	0.5396577	0.9989465	0.649289555037137
NAc	nac	42	random	ENSG00000246451	17044	0.0013433240452459	0.30016345	0.8544491	0.2840951682586436
NAc	nac	42	random	ENSG00000246548	17046	0.0027070920576833	-0.71684045	0.39762956	0.2038506852715752
NAc	nac	42	random	ENSG00000246889	17057	0.0153824788384123	0.4446193	0.93996674	0.3697008134214014
NAc	nac	42	random	ENSG00000247271	17067	0.1261793127273124	0.64443475	1.0664024	1.0056479927049098
NAc	nac	42	random	ENSG00000247498	17071	0.0028043685690847	-0.4452083	0.49511737	0.2099520221941236
NAc	nac	42	random	ENSG00000247572	17073	0.0657198407298179	0.20183259	0.79914695	0.3910608647082267
NAc	nac	42	random	ENSG00000247596	17074	0.4094355961830864	0.46695364	0.95363563	0.6644595970747134
NAc	nac	42	random	ENSG00000247626	17075	0.0845773200570027	-0.55086476	0.4551762	0.2360065346631112
NAc	nac	42	random	ENSG00000248265	17097	0.0028448331949675	0.58520144	1.0279583	0.643819015872471
NAc	nac	42	random	ENSG00000248360	17102	0.0163838319226117	-0.016521744	0.68492043	0.296555362448183
NAc	nac	42	random	ENSG00000248489	17113	0.043541645269016	-0.40153807	0.5123983	0.4230122854795768
NAc	nac	42	random	ENSG00000248693	17121	0.0	0.29631674	0.8522411	0.5197035439587366
NAc	nac	42	random	ENSG00000248714	17124	0.0195521485859353	0.26147074	0.83240414	0.7059269160776436
NAc	nac	42	random	ENSG00000248727	17126	0.0360879941826571	0.13839792	0.7647385	0.2983198334989023
NAc	nac	42	random	ENSG00000248771	17129	0.0003583957806683	-0.38889498	0.51748663	0.1662749734314595
NAc	nac	42	random	ENSG00000248859	17133	0.0674356253299382	0.024632111	0.70553905	0.6234174916543291
NAc	nac	42	random	ENSG00000248874	17134	0.000317769982681	0.21203151	0.80477214	0.2977544149244079
NAc	nac	42	random	ENSG00000248890	17135	0.1977119596149928	-0.1836433	0.6055352	0.2509393422193427
NAc	nac	42	random	ENSG00000249307	17150	0.0131301154717389	0.28774238	0.8473323	0.6389863224055073
NAc	nac	42	random	ENSG00000249310	17151	0.0	-0.02427449	0.6810836	0.4892956818340607
NAc	nac	42	random	ENSG00000249378	17157	0.0082821130657146	0.29283917	0.85024804	0.3731752110503648
NAc	nac	42	random	ENSG00000249471	17162	0.0398827379628088	0.35820937	0.88820606	0.4025206721017372
NAc	nac	42	random	ENSG00000249669	17171	0.0782562830348508	0.5160743	0.9841129	0.771188346753366
NAc	nac	42	random	ENSG00000249736	17176	0.0020279260723377	0.33718878	0.87588674	0.5338152018913743
NAc	nac	42	random	ENSG00000249797	17181	0.0018628601157967	0.20606886	0.8014803	0.4634487064589684
NAc	nac	42	random	ENSG00000249898	17187	0.0746326467252215	0.3228128	0.86752343	0.585644813341852
NAc	nac	42	random	ENSG00000249915	17188	1.5513005965188522	0.055980757	0.72152925	0.3354549655807078
NAc	nac	42	random	ENSG00000249993	17193	0.00034028702334	-0.14575426	0.62292325	0.3376982093479698
NAc	nac	42	random	ENSG00000250048	17195	0.0	0.49729723	0.9723955	0.6972081065555963
NAc	nac	42	random	ENSG00000250067	17197	2.9714754580851657	0.05294234	0.7199687	0.2565175809790165
NAc	nac	42	random	ENSG00000250073	17198	0.0116708235037033	-0.017238215	0.6845652	0.3008385096580086
NAc	nac	42	random	ENSG00000250091	17199	0.20252857842908	-0.003504403	0.69139653	0.5155047920610956
NAc	nac	42	random	ENSG00000250131	17203	0.0082380436588728	0.5147179	0.9832637	0.5009751253859909
NAc	nac	42	random	ENSG00000250254	17208	0.0017470852887471	0.964354	1.287328	0.5533278587867252
NAc	nac	42	random	ENSG00000250317	17212	0.4968399719638267	0.33490074	0.8745523	0.201706813915637
NAc	nac	42	random	ENSG00000250410	17218	0.0001811622162502	0.6757566	1.0870522	0.6221390251409117
NAc	nac	42	random	ENSG00000250551	17224	0.0	-0.45794696	0.4901622	0.2471080366350289
NAc	nac	42	random	ENSG00000250584	17228	0.0031100439920371	-0.09308824	0.6476858	0.1402263413105119
NAc	nac	42	random	ENSG00000250585	17229	0.0	-0.3421148	0.5366493	0.0970879881108969
NAc	nac	42	random	ENSG00000250742	17234	0.0181714726464906	-0.00810108	0.68910486	0.3414729577244533
NAc	nac	42	random	ENSG00000250748	17235	0.0	0.2946697	0.8512968	0.9662084209814018
NAc	nac	42	random	ENSG00000251136	17247	0.0568147424113708	0.26859146	0.8364336	0.4644880617989131
NAc	nac	42	random	ENSG00000251169	17248	0.0001995159486344	0.61682403	1.0483829	0.8287358428359834
NAc	nac	42	random	ENSG00000251209	17252	0.0157953306711406	0.101351485	0.7451064	0.5523365392779301
NAc	nac	42	random	ENSG00000251258	17256	0.0001697258259282	0.7106946	1.1103448	0.4797141438864542
NAc	nac	42	random	ENSG00000251279	17259	0.0	0.5565405	1.009645	0.762233718327714
NAc	nac	42	random	ENSG00000251301	17262	0.0011531575371801	-0.22937758	0.5850208	0.2910543701642348
NAc	nac	42	random	ENSG00000251450	17272	0.0283146030899727	0.33005065	0.8717278	0.6902476391575021
NAc	nac	42	random	ENSG00000251493	17273	0.0463445441104434	0.33432227	0.8742151	0.6167967237042703
NAc	nac	42	random	ENSG00000251562	17276	7.3495193852015746	0.182096	0.7883343	0.4645131385448856
NAc	nac	42	random	ENSG00000253210	17286	0.0074584653396479	-0.12295766	0.633557	0.5048618008825144
NAc	nac	42	random	ENSG00000253291	17289	0.0	0.45024514	0.94339865	0.459692914128243
NAc	nac	42	random	ENSG00000253368	17297	0.5737901796887597	0.9019585	1.2425467	1.1135465783953538
NAc	nac	42	random	ENSG00000253433	17301	0.0010201517982607	0.48133832	0.9625018	0.6041494742363115
NAc	nac	42	random	ENSG00000253438	17302	0.0042735509074754	0.34952462	0.8831033	0.5351055024461054
NAc	nac	42	random	ENSG00000253457	17303	0.1298230574242921	-1.1465449	0.27591258	0.1235549696725529
NAc	nac	42	random	ENSG00000253513	17307	0.0003137546654024	0.65853554	1.0756714	0.3684104126623834
NAc	nac	42	random	ENSG00000253710	17321	0.0438539130317906	0.45926982	0.94891965	0.8146485060267693
NAc	nac	42	random	ENSG00000253716	17322	0.2959660082777766	0.3015449	0.855243	0.3881095160516827
NAc	nac	42	random	ENSG00000253731	17325	0.0161291337750677	-0.24953575	0.57614267	0.4550272788504145
NAc	nac	42	random	ENSG00000253733	17326	0.0	-0.040965945	0.672874	0.3178533757446828
NAc	nac	42	random	ENSG00000253764	17329	0.0781347965623016	0.028083015	0.70728725	0.296454548000434
NAc	nac	42	random	ENSG00000253767	17330	0.0097607648650039	-0.092463	0.64798397	0.2053566692469625
NAc	nac	42	random	ENSG00000253807	17334	0.0637928358066771	-0.65957505	0.4167815	0.2344938868258649
NAc	nac	42	random	ENSG00000253982	17347	0.4901871195952306	-0.035773486	0.6754204	0.4562889833587282
NAc	nac	42	random	ENSG00000254004	17348	0.2262038428326371	-0.3467095	0.5347437	0.1867790456589198
NAc	nac	42	random	ENSG00000254153	17358	0.0	-0.17526418	0.6093499	0.3945639194407316
NAc	nac	42	random	ENSG00000254233	17363	0.0	0.5491651	1.0049632	0.5271244807610036
NAc	nac	42	random	ENSG00000254245	17364	0.0044573635488218	0.13975692	0.76546514	0.141907706561586
NAc	nac	42	random	ENSG00000254333	17366	0.0062886030989809	0.11982691	0.7548544	0.4238387876544915
NAc	nac	42	random	ENSG00000254389	17369	0.0084467291879678	0.18368535	0.78920144	0.6681885661446672
NAc	nac	42	random	ENSG00000254440	17372	0.000542872807125	0.30355024	0.8563962	0.5048766770621124
NAc	nac	42	random	ENSG00000254470	17374	0.0739293331674902	0.099680886	0.74422914	0.4003916137078006
NAc	nac	42	random	ENSG00000254614	17384	0.0182135465125891	0.21457732	0.80618024	0.9321656112066776
NAc	nac	42	random	ENSG00000254636	17386	0.0	0.22022286	0.80930865	0.4228016279358166
NAc	nac	42	random	ENSG00000254772	17389	3.1590951743634896	-0.3714823	0.52455765	0.1052387109695266
NAc	nac	42	random	ENSG00000254852	17393	0.0522441598210556	0.6711953	1.0840313	0.8727543508506528
NAc	nac	42	random	ENSG00000254901	17398	0.5600133473124391	0.37127042	0.8959145	0.234751985116725
NAc	nac	42	random	ENSG00000255120	17409	0.0263545348218835	0.2664634	0.8352281	0.2044949140576204
NAc	nac	42	random	ENSG00000255236	17418	0.0030501644795785	-0.53459215	0.46115723	0.1834025308922022
NAc	nac	42	random	ENSG00000255337	17421	0.0201958643279867	-0.9620152	0.32362002	0.0732766094419444
NAc	nac	42	random	ENSG00000255435	17428	0.0226675360520798	0.43945402	0.9368224	0.3384000385470784
NAc	nac	42	random	ENSG00000255458	17430	0.0145480749735353	0.13782662	0.7644331	0.2630763864124116
NAc	nac	42	random	ENSG00000255494	17433	0.0	0.17958108	0.7869635	0.7352863993441605
NAc	nac	42	random	ENSG00000255501	17434	0.0114901589935635	0.09801708	0.7433561	0.263754180595579
NAc	nac	42	random	ENSG00000255561	17440	0.0845949243063869	0.7016414	1.1042831	0.4509724451900379
NAc	nac	42	random	ENSG00000255650	17444	0.0005035619848581	0.4347787	0.93398184	0.5700188412545066
NAc	nac	42	random	ENSG00000255833	17452	0.0005119002558519	0.48667848	0.96580577	0.4435466362336899
NAc	nac	42	random	ENSG00000255857	17454	0.0917392930487786	-0.015844494	0.6852563	0.6019071495574659
NAc	nac	42	random	ENSG00000256061	17459	0.1167530670807214	0.4182124	0.9239586	0.3134512224038536
NAc	nac	42	random	ENSG00000256262	17469	0.0011529723337478	0.011198513	0.6987621	0.5833845136841679
NAc	nac	42	random	ENSG00000256271	17472	0.0093453791925152	0.006715551	0.6965106	0.6381429877973674
NAc	nac	42	random	ENSG00000256628	17484	0.031027712153227	0.46987832	0.9554343	1.033723221748678
NAc	nac	42	random	ENSG00000256661	17486	0.0011683662053167	0.39313245	0.9089094	0.4087738221845948
NAc	nac	42	random	ENSG00000256683	17487	0.101221701148907	0.0388192	0.71274513	0.4047593033800689
NAc	nac	42	random	ENSG00000256690	17488	0.0010172526768649	1.0555634	1.3541827	0.9575368197490308
NAc	nac	42	random	ENSG00000256751	17490	0.0074207256455192	0.7558482	1.1408467	1.0441426233975306
NAc	nac	42	random	ENSG00000256806	17494	0.140450358315838	0.046482086	0.71665823	0.4185925415784634
NAc	nac	42	random	ENSG00000257108	17507	0.0096491638284135	0.35513312	0.8863965	0.2808031288447394
NAc	nac	42	random	ENSG00000257261	17511	0.0195685835605992	0.12635586	0.7583195	0.2951436377730183
NAc	nac	42	random	ENSG00000257303	17513	0.0853232421676533	0.53872454	0.99835706	0.5721149882612111
NAc	nac	42	random	ENSG00000257315	17514	0.0003293324590962	0.17158203	0.7826137	0.4075209199073716
NAc	nac	42	random	ENSG00000257433	17518	0.0421930339090902	0.21880087	0.8085199	0.6890956404416105
NAc	nac	42	random	ENSG00000257621	17529	0.61054228223295	0.059274927	0.72322375	0.4981290118632608
NAc	nac	42	random	ENSG00000257859	17537	0.0011054984524485	-0.19071005	0.6023316	0.1959470979484718
NAc	nac	42	random	ENSG00000257906	17538	0.0035639237078962	0.07933446	0.733601	0.4121240608597385
NAc	nac	42	random	ENSG00000257923	17540	0.7726114423120556	-0.6081461	0.43460903	0.2502208575117283
NAc	nac	42	random	ENSG00000258001	17543	0.0004770380780965	0.2349917	0.81752986	0.6583886937600401
NAc	nac	42	random	ENSG00000258136	17551	0.0	-0.10022752	0.6442886	0.1055959007689403
NAc	nac	42	random	ENSG00000258274	17553	0.0	-0.59522283	0.43918335	0.0825227381214056
NAc	nac	42	random	ENSG00000258405	17561	0.1507529291633089	-0.06878777	0.6593447	0.3054524728688423
NAc	nac	42	random	ENSG00000258413	17562	0.0024560546733238	-0.0039054453	0.6911964	0.388031560263521
NAc	nac	42	random	ENSG00000258457	17564	0.0016886674208049	-0.46559894	0.48720422	0.2413279266087546
NAc	nac	42	random	ENSG00000258537	17570	0.0014787980455264	-0.58214206	0.44385234	0.162368334256829
NAc	nac	42	random	ENSG00000258545	17571	0.0001683071869927	-0.0033572763	0.69146997	0.7896813735477205
NAc	nac	42	random	ENSG00000258651	17578	0.0020955211813225	0.24844979	0.82506824	0.3387002530361717
NAc	nac	42	random	ENSG00000258700	17584	0.0081864166243408	0.51169306	0.98137146	0.8287405874148854
NAc	nac	42	random	ENSG00000258708	17586	0.032353707580104	0.21396427	0.805841	0.2823382517996244
NAc	nac	42	random	ENSG00000258730	17589	0.0001887150458532	0.048301212	0.7175894	0.6025706757586078
NAc	nac	42	random	ENSG00000258735	17592	0.0010326504605104	0.23023158	0.81487423	0.3746685591777596
NAc	nac	42	random	ENSG00000258955	17610	0.0009670329539664	0.653768	1.0725325	1.2690526373109563
NAc	nac	42	random	ENSG00000258998	17612	0.0022312799453408	-0.1808771	0.6067926	0.3167707393691846
NAc	nac	42	random	ENSG00000259070	17617	0.0613268231944831	0.43213755	0.9323794	0.747370498442001
NAc	nac	42	random	ENSG00000259091	17619	0.0004986148027495	0.06479725	0.7260706	0.2709326426510892
NAc	nac	42	random	ENSG00000259107	17620	0.0010137800068697	-0.81122756	0.36763328	0.1500102607120281
NAc	nac	42	random	ENSG00000259120	17621	0.0358589204641321	-0.07559517	0.65606374	0.1914461675611135
NAc	nac	42	random	ENSG00000259146	17626	0.0173014880358051	0.24362877	0.82236266	0.5996674223888763
NAc	nac	42	random	ENSG00000259240	17634	0.0	0.73466843	1.1264838	0.6407893167907264
NAc	nac	42	random	ENSG00000259289	17637	0.0	0.7657111	1.1475686	0.948485400130928
NAc	nac	42	random	ENSG00000259343	17641	0.0122635779866877	0.5077758	0.97892416	0.2798913319787748
NAc	nac	42	random	ENSG00000259354	17643	0.0	-0.077515595	0.6551403	0.5833188472802868
NAc	nac	42	random	ENSG00000259416	17646	0.0050275120084427	-0.080972195	0.6534804	0.2081517710125197
NAc	nac	42	random	ENSG00000259426	17648	0.0283375025190829	1.0196974	1.3276997	1.4832876924776572
NAc	nac	42	random	ENSG00000259430	17649	0.0001731694075209	-0.12411407	0.63301444	0.1920614581569291
NAc	nac	42	random	ENSG00000259462	17654	0.0223572239459504	0.13206747	0.7613596	0.3926098333191625
NAc	nac	42	random	ENSG00000259577	17659	0.0666667668367289	-0.06883134	0.6593236	0.236487190642149
NAc	nac	42	random	ENSG00000259736	17668	0.0005292194143562	0.6522481	1.071533	0.6415637267125075
NAc	nac	42	random	ENSG00000259783	17672	0.0041473407046367	-0.076241806	0.6557527	0.5588914518340726
NAc	nac	42	random	ENSG00000259843	17680	0.0003424250345533	-0.11275306	0.63835895	0.1164238361509342
NAc	nac	42	random	ENSG00000259867	17683	0.0055008249444772	0.069893844	0.72870463	0.1306183229194325
NAc	nac	42	random	ENSG00000260019	17691	0.0030018467892505	-0.32505757	0.54376847	0.1722898006576689
NAc	nac	42	random	ENSG00000260220	17699	0.0025470329185652	-0.5689799	0.44859013	0.1181721188921676
NAc	nac	42	random	ENSG00000260236	17702	0.0265690703776693	0.54599345	1.0029536	0.7203509224148565
NAc	nac	42	random	ENSG00000260259	17704	0.0040389323860217	0.5317988	0.99398893	0.9853178339934576
NAc	nac	42	random	ENSG00000260265	17706	0.0073734817997777	0.008215152	0.69726324	0.1759428617664115
NAc	nac	42	random	ENSG00000260285	17709	0.0592155000452084	0.062372595	0.72481966	0.1067690271152073
NAc	nac	42	random	ENSG00000260302	17710	0.001505259754359	0.44562787	0.94058144	0.5555059743369343
NAc	nac	42	random	ENSG00000260388	17718	0.0108891686078621	0.85435116	1.2089154	0.9290699079376328
NAc	nac	42	random	ENSG00000260455	17725	0.0288719398257976	0.21360044	0.80563974	0.5333142679827991
NAc	nac	42	random	ENSG00000260468	17727	0.0003668198174674	-0.35623056	0.53081125	0.1281224940959126
NAc	nac	42	random	ENSG00000260526	17731	0.041583392313527	0.66698766	1.0812489	0.82662033560985
NAc	nac	42	random	ENSG00000260778	17742	0.0478420322996818	0.2016492	0.799046	0.5344403059310245
NAc	nac	42	random	ENSG00000260792	17744	0.0020556941830364	0.056340426	0.72171414	0.1933803278326799
NAc	nac	42	random	ENSG00000260804	17745	0.6755137286514178	-0.4428025	0.49605754	0.1459147861838602
NAc	nac	42	random	ENSG00000260806	17746	0.0209369183977024	-0.09108086	0.6486434	0.2586884534396016
NAc	nac	42	random	ENSG00000260898	17753	0.0146362886210192	-0.113821596	0.63785493	0.2374363677581189
NAc	nac	42	random	ENSG00000260924	17758	0.0217926104613584	0.25808483	0.83049256	0.4700059238169539
NAc	nac	42	random	ENSG00000260979	17759	0.0063902929916804	0.13088483	0.76072943	0.4271359960341719
NAc	nac	42	random	ENSG00000261033	17761	0.01547881594708	-0.13328789	0.6287223	0.2186457065388421
NAc	nac	42	random	ENSG00000261115	17767	0.804866910819076	-0.17944542	0.60744417	0.3181850873254936
NAc	nac	42	random	ENSG00000261183	17771	0.0051116739985914	0.38785654	0.90576285	0.4924814891988937
NAc	nac	42	random	ENSG00000261235	17777	0.0001884642640215	-0.121898696	0.6340541	0.0871750555842563
NAc	nac	42	random	ENSG00000261416	17792	0.0060171882936254	0.26618177	0.8350686	0.3625675269468215
NAc	nac	42	random	ENSG00000261423	17794	0.0047530410397585	0.5600479	1.0118759	0.3364289753182361
NAc	nac	42	random	ENSG00000261465	17800	0.0088119022937958	0.0073971394	0.6968526	0.2716977555513569
NAc	nac	42	random	ENSG00000261504	17804	0.0087465443746636	0.504464	0.97685796	0.3953106585938987
NAc	nac	42	random	ENSG00000261587	17806	0.0459017949477523	0.24602827	0.82370853	0.5253564735664372
NAc	nac	42	random	ENSG00000261644	17812	0.0003023817406858	0.16717118	0.78022194	0.2909988611304009
NAc	nac	42	random	ENSG00000261652	17813	0.077976195632706	0.31656444	0.86390406	0.6101327275447443
NAc	nac	42	random	ENSG00000261794	17821	0.000263578111656	-0.15080914	0.6205828	0.231249648633211
NAc	nac	42	random	ENSG00000261857	17824	0.0061270966550837	-0.4137845	0.5075062	0.1506195869120812
NAc	nac	42	random	ENSG00000261934	17826	0.0046181007721338	-0.38795906	0.5178648	0.3483130463367471
NAc	nac	42	random	ENSG00000262155	17832	0.1078524788959065	0.29363918	0.8507063	0.4916554539556582
NAc	nac	42	random	ENSG00000262454	17840	0.2336680059823918	0.3688743	0.89449733	0.5125028812337407
NAc	nac	42	random	ENSG00000262619	17844	0.008027557511319	0.15024224	0.7710872	0.2770245551454282
NAc	nac	42	random	ENSG00000263050	17853	0.0001633701735571	0.6371817	1.0616521	0.8105991235147757
NAc	nac	42	random	ENSG00000263327	17858	0.0184893160726172	0.20997988	0.80363846	0.6042520883277747
NAc	nac	42	random	ENSG00000263753	17868	0.688373302869517	-0.45250887	0.49227285	0.1613870521675731
NAc	nac	42	random	ENSG00000264269	17880	0.0	-0.59033746	0.4409225	0.1375204520805599
NAc	nac	42	random	ENSG00000265206	17895	0.0059345671300597	0.11348173	0.751497	0.3005066050147096
NAc	nac	42	random	ENSG00000265241	17896	1.217970761908763	-0.27817988	0.5636992	0.1411645212591688
NAc	nac	42	random	ENSG00000265354	17897	0.6341804595367352	0.4042592	0.9155674	0.4227143612319519
NAc	nac	42	random	ENSG00000265763	17907	0.1299775193495595	0.55116576	1.0062319	0.931750653149104
NAc	nac	42	random	ENSG00000265778	17908	0.0221210279034529	0.36296207	0.8910063	0.5492414617863592
NAc	nac	42	random	ENSG00000265808	17909	0.8110639929846394	0.83256274	1.193681	0.8791633288406223
NAc	nac	42	random	ENSG00000266074	17918	0.4289430674227465	0.11291784	0.75119907	0.3011831028111829
NAc	nac	42	random	ENSG00000266265	17923	0.0037654262690156	0.8707475	1.2204452	1.08291066044111
NAc	nac	42	random	ENSG00000266288	17924	0.0012603753168255	0.6758869	1.0871387	0.3833756050915933
NAc	nac	42	random	ENSG00000266290	17926	0.0009416450215656	-0.03147523	0.6775334	0.1889746859725327
NAc	nac	42	random	ENSG00000266338	17928	0.0362824009864845	0.74075264	1.1305997	0.4995177279844506
NAc	nac	42	random	ENSG00000266729	17936	0.0	0.42355162	0.92718184	0.6433550420764157
NAc	nac	42	random	ENSG00000266904	17938	0.0187848117678537	0.28993833	0.84858775	0.6024146542753052
NAc	nac	42	random	ENSG00000266913	17939	0.0	0.07765204	0.73272675	0.2445277811472825
NAc	nac	42	random	ENSG00000266933	17942	0.0010251043645863	-0.22245039	0.58809483	0.2158176013659008
NAc	nac	42	random	ENSG00000266967	17945	0.753094246045209	0.40957928	0.91876125	0.652521965265522
NAc	nac	42	random	ENSG00000267040	17952	0.0132158371264144	-0.20999424	0.5936521	0.2277751237044826
NAc	nac	42	random	ENSG00000267165	17962	0.0033199778688716	-0.2816093	0.56222296	0.2532968524677381
NAc	nac	42	random	ENSG00000267289	17974	0.0030670248482745	0.020745352	0.70357364	0.4389584919443197
NAc	nac	42	random	ENSG00000267291	17975	0.0013494849116416	0.21652505	0.80725867	0.4812801989807815
NAc	nac	42	random	ENSG00000267308	17976	0.0004990895407446	-0.14874262	0.6215389	0.1878381488378864
NAc	nac	42	random	ENSG00000267402	17985	0.0009095544478652	-0.18840289	0.60337615	0.2285353076110133
NAc	nac	42	random	ENSG00000267493	17992	0.0025576989978277	-0.14610706	0.6227597	0.1522979451342871
NAc	nac	42	random	ENSG00000267680	18010	0.1915918471207852	0.5905521	1.031398	0.3635861062978323
NAc	nac	42	random	ENSG00000267690	18011	0.0017672928683679	0.30961627	0.8598905	1.057350003206381
NAc	nac	42	random	ENSG00000267795	18018	0.0001769764578354	-0.261227	0.5710395	0.3571229327579644
NAc	nac	42	random	ENSG00000268001	18022	0.0087123170846881	-0.35373074	0.53184164	0.4287306835755005
NAc	nac	42	random	ENSG00000268089	18026	0.1436753716015446	0.14644171	0.7690463	0.4592813405602415
NAc	nac	42	random	ENSG00000268307	18031	0.0008810548469927	0.30115867	0.855021	0.3399123124438915
NAc	nac	42	random	ENSG00000268350	18033	0.021454429511965	0.40999937	0.91901374	0.449200265656693
NAc	nac	42	random	ENSG00000268564	18037	0.0245187538687411	0.017119959	0.7017438	0.1032782427444759
NAc	nac	42	random	ENSG00000268812	18042	0.0	0.0054590404	0.6958804	0.4362419993810402
NAc	nac	42	random	ENSG00000269067	18048	0.0070839680104699	-0.15818486	0.6171793	0.0796746662860359
NAc	nac	42	random	ENSG00000269113	18050	0.0029176307252065	0.04088731	0.7137998	0.1682408836308188
NAc	nac	42	random	ENSG00000269404	18062	0.0029521097920715	0.15244678	0.77227277	0.2591147382251292
NAc	nac	42	random	ENSG00000269416	18063	0.0056716795340048	-0.908304	0.33876067	0.1580306978673266
NAc	nac	42	random	ENSG00000269502	18066	0.0001822956279963	0.78382546	1.1599687	0.3331889128880069
NAc	nac	42	random	ENSG00000269858	18074	0.944945049833852	0.67359596	1.0856208	0.6748846304833422
NAc	nac	42	random	ENSG00000269893	18075	2.747099476758601	0.13419744	0.76249534	0.4608354624734319
NAc	nac	42	random	ENSG00000269900	18076	0.0570449994172112	0.16898562	0.7812053	0.2197364400773221
NAc	nac	42	random	ENSG00000269985	18080	0.0004919306995133	0.66133875	1.0775194	0.5050315426183725
NAc	nac	42	random	ENSG00000270049	18082	0.0342493907139399	0.16524085	0.77917683	0.5330956390753884
NAc	nac	42	random	ENSG00000270069	18083	0.098732318349839	0.23233348	0.8160462	0.6124284801164263
NAc	nac	42	random	ENSG00000270141	18085	0.0039218090239046	-0.3668819	0.526438	0.1170379061319075
NAc	nac	42	random	ENSG00000270194	18088	0.0099861940002572	-0.4178776	0.5058791	0.319831499279483
NAc	nac	42	random	ENSG00000270344	18090	0.0492911279920539	-0.3794989	0.52129316	0.1829715455785024
NAc	nac	42	random	ENSG00000270547	18094	0.0080945937931077	-0.18442714	0.60517925	0.2397306254348695
NAc	nac	42	random	ENSG00000270607	18097	0.1224891579885179	0.06936994	0.72843355	0.5416308478005266
NAc	nac	42	random	ENSG00000270800	18104	0.0051129176436604	-0.36059022	0.5290179	0.1181132855693768
NAc	nac	42	random	ENSG00000270820	18107	0.1042625560038604	0.27055866	0.837549	0.3033870111349664
NAc	nac	42	random	ENSG00000271425	18122	0.0092323676546539	-0.08565111	0.6512384	0.3968808146313001
NAc	nac	42	random	ENSG00000272145	18156	0.0080622878234673	0.6155949	1.0475847	0.7236708384112642
NAc	nac	42	random	ENSG00000272186	18160	0.0161102390583734	0.2691713	0.8367623	0.6885183421051507
NAc	nac	42	random	ENSG00000272205	18162	0.008079483063196	0.52828425	0.9917766	0.6317840610193609
NAc	nac	42	random	ENSG00000272274	18163	0.0116118895687892	0.16685723	0.78005195	0.628658899874103
NAc	nac	42	random	ENSG00000272282	18164	0.0011762333368806	0.024436086	0.70543987	0.551351991905756
NAc	nac	42	random	ENSG00000272391	18168	0.4033897075322663	-0.36000258	0.5292594	0.0586276618809742
NAc	nac	42	random	ENSG00000272514	18170	0.0262680672964041	-0.47436148	0.48383397	0.1896337550769754
NAc	nac	42	random	ENSG00000272573	18172	0.2993532874273276	0.09612127	0.74236226	0.8129228549208559
NAc	nac	42	random	ENSG00000272662	18178	0.0041107969609564	0.015774667	0.70106566	0.1710176403573962
NAc	nac	42	random	ENSG00000272701	18182	0.0206902133315063	0.020568386	0.7034843	0.346182839334309
NAc	nac	42	random	ENSG00000272933	18188	0.0262320318364352	0.35283178	0.8850443	0.3081997905889915
NAc	nac	42	random	ENSG00000273084	18195	0.0666024961886483	-0.36246383	0.52824867	0.0970881991547435
NAc	nac	42	random	ENSG00000273129	18198	0.0007047741254043	-0.037379265	0.6746322	0.1262328381343107
NAc	nac	42	random	ENSG00000273356	18210	0.0073759174014329	-0.3761741	0.5226452	0.205510364000171
NAc	nac	42	random	ENSG00000273372	18211	0.0360309746299352	0.28960073	0.8483947	0.4963497456577846
NAc	nac	42	random	ENSG00000273820	18221	0.250798213312198	0.11603798	0.7528483	0.5725569441709243
NAc	nac	42	random	ENSG00000274349	18229	0.0690516606863513	0.14030436	0.765758	0.3307498696182255
NAc	nac	42	random	ENSG00000274386	18230	0.0140893085696304	-0.44623762	0.49471557	0.2108593375585152
NAc	nac	42	random	ENSG00000274419	18231	0.0572163859946357	0.11771969	0.7537383	0.1647865368290174
NAc	nac	42	random	ENSG00000274736	18235	0.0001511103115525	-0.32489312	0.5438374	0.2245321355486254
NAc	nac	42	random	ENSG00000275023	18238	0.8083192921579003	-0.082834855	0.6525872	0.4726616398712339
NAc	nac	42	random	ENSG00000275052	18239	0.7581249377131973	1.2250917	1.4826218	0.9199842098291228
NAc	nac	42	random	ENSG00000275066	18240	0.5083625974584816	-0.33700198	0.5387758	0.0896836762100559
NAc	nac	42	random	ENSG00000275342	18251	0.455958179200495	0.50963527	0.98008543	0.4426124457073536
NAc	nac	42	random	ENSG00000275395	18253	0.056652489101612	0.4755684	0.95893955	0.4952807525411051
NAc	nac	42	random	ENSG00000275896	18265	0.0001651294494082	0.12190315	0.7559551	0.1673106116233495
NAc	nac	42	random	ENSG00000276023	18266	0.5424779332745281	-0.3047917	0.5523189	0.1148898809643056
NAc	nac	42	random	ENSG00000276231	18271	0.0065611354769431	1.0441692	1.3457425	0.657141311891095
NAc	nac	42	random	ENSG00000277142	18284	0.0048924863703097	-0.29922485	0.5546852	0.0831942410508538
NAc	nac	42	random	ENSG00000277363	18291	0.8956757315326587	0.08591868	0.737029	0.4387298552889404
NAc	nac	42	random	ENSG00000277449	18294	0.0442632444590103	0.23121981	0.8154251	0.5842855810596684
NAc	nac	42	random	ENSG00000277496	18297	0.0013445599070544	0.40911317	0.9184812	0.4775144093100274
NAc	nac	42	random	ENSG00000277734	18301	0.6678437676303526	0.23570402	0.8179277	0.5006095496350331
NAc	nac	42	random	ENSG00000277987	18307	0.0011774148521752	-0.106222704	0.6414456	0.3402112241399969
NAc	nac	42	random	ENSG00000278259	18319	0.1222063215687674	0.6097708	1.0438074	0.5903325780660581
NAc	nac	42	random	ENSG00000278768	18331	0.1240242373492826	-0.033618107	0.6764794	0.1068371332569051
NAc	nac	42	random	ENSG00000278811	18332	0.0006803917330047	0.45997834	0.94935393	0.9262711266313944
NAc	nac	42	random	ENSG00000279078	18335	0.0157030267090067	0.2859196	0.8462911	0.4584245040827894
NAc	nac	42	random	ENSG00000280080	18339	0.0	-0.42164886	0.5043835	0.5242097804506111
NAc	nac	42	random	ENSG00000280560	18344	0.004810693026693	0.2192313	0.8087586	0.5048085445486302
NAc	nac	42	random	ENSG00000280587	18345	0.0005139046294373	-0.8020832	0.3704553	0.1042046185941779
NAc	nac	42	random	ENSG00000280670	18350	0.0323979953680594	-0.40648258	0.5104188	0.20974401379555
NAc	nac	42	random	ENSG00000281005	18359	0.0231699051670796	0.4464571	0.941087	0.6729747159907586
NAc	nac	42	random	ENSG00000281103	18360	0.0038654178433786	-0.5294546	0.46305835	0.108929113088464
NAc	nac	42	random	ENSG00000281131	18361	0.0001795804968802	-0.45515394	0.49124536	0.0465071083775803
NAc	nac	42	random	ENSG00000281404	18370	0.0197677234591644	0.04701328	0.71693003	0.3311556018262779
NAc	nac	42	random	ENSG00000281548	18372	0.0004778180671156	1.1539844	1.4281082	1.3488335316439215
NAc	nac	42	random	ENSG00000281641	18373	0.000974018382519	0.014646903	0.70049745	0.1884203987527822
NAc	nac	42	random	ENSG00000281649	18374	0.7258691726653165	-0.35986024	0.52931786	0.0833536051963492
NAc	nac	42	random	ENSG00000281756	18376	0.0	0.09635997	0.7424874	0.5410615001670361
NAc	nac	42	random	ENSG00000281769	18377	0.0001754341318502	-0.39336723	0.51568234	0.3009717905637463
NAc	nac	123	decima	ENSG00000001629	16	0.704883276540442	0.342407	0.8789349	1.2447062669532003
NAc	nac	123	decima	ENSG00000002746	25	0.1963775657638324	-0.25671685	0.5730042	0.336731013155848
NAc	nac	123	decima	ENSG00000002933	29	0.1947334827263668	-1.0763909	0.29328388	0.1210892353471957
NAc	nac	123	decima	ENSG00000003509	39	0.1889772925775733	-1.1174296	0.28301084	0.1591467140672683
NAc	nac	123	decima	ENSG00000004139	44	0.3633557466664313	-0.7131016	0.39885777	0.368943945302311
NAc	nac	123	decima	ENSG00000004455	47	0.495427650568668	0.8219335	1.1862856	0.9788881854913082
NAc	nac	123	decima	ENSG00000004478	49	1.0627884427118	2.7571912	2.8187282	2.3525378596824185
NAc	nac	123	decima	ENSG00000004534	51	0.5873109273930697	0.47332257	0.9575552	0.3747578662868667
NAc	nac	123	decima	ENSG00000004700	53	0.1821057991536865	-0.57442397	0.44662568	0.5969469322227753
NAc	nac	123	decima	ENSG00000004809	59	0.0017165303346148	-3.4901414	0.030040784	0.0862053919238426
NAc	nac	123	decima	ENSG00000004897	64	0.6733513105372937	0.098493926	0.7436063	0.6796981630991473
NAc	nac	123	decima	ENSG00000004948	66	0.0693226306327081	-4.4726963	0.011351815	0.0001358047958309
NAc	nac	123	decima	ENSG00000005020	71	0.2980408351871585	0.029545255	0.7080289	1.3576607757196495
NAc	nac	123	decima	ENSG00000005102	76	0.0	-3.3654919	0.033961736	0.0269775796358641
NAc	nac	123	decima	ENSG00000005108	77	0.3444789729228212	-0.49593878	0.4756122	0.4230173685173909
NAc	nac	123	decima	ENSG00000005156	78	0.2781209965579867	-0.9141773	0.33707654	0.4732819021440707
NAc	nac	123	decima	ENSG00000005187	80	0.0036370252214828	-4.4539194	0.011565742	0.0050285719180276
NAc	nac	123	decima	ENSG00000005238	84	0.4715949939308823	-0.44414616	0.49553227	0.7752854851799645
NAc	nac	123	decima	ENSG00000005339	88	0.7110763635761326	0.4476512	0.9418154	0.8413508115702097
NAc	nac	123	decima	ENSG00000005379	89	1.0181735911109515	0.9061136	1.2455041	1.580721634893419
NAc	nac	123	decima	ENSG00000005421	91	0.0078916987235438	-6.734549	0.0011884049	2.4003321461907613e-07
NAc	nac	123	decima	ENSG00000005981	109	0.0246603677301557	-5.085561	0.006166366	2.639666005353532e-07
NAc	nac	123	decima	ENSG00000006016	111	0.5074800902768969	-1.1200216	0.28237256	0.0785670704386954
NAc	nac	123	decima	ENSG00000006047	114	0.0022267059235444	-6.4362	0.0016012017	2.4535202275236604e-07
NAc	nac	123	decima	ENSG00000006071	116	0.2322523591585329	1.6064966	1.7893089	2.1579028453042564
NAc	nac	123	decima	ENSG00000006432	125	0.3153860235587721	-2.4262302	0.08468056	0.0578802696415214
NAc	nac	123	decima	ENSG00000006576	133	0.393112065786495	-0.41907004	0.50540584	0.9229318299461624
NAc	nac	123	decima	ENSG00000006638	138	0.0094334999861108	-2.252612	0.09995779	0.1035391503968073
NAc	nac	123	decima	ENSG00000006715	143	1.0430366570800569	-0.50542384	0.47203273	0.7070003920557942
NAc	nac	123	decima	ENSG00000007038	151	0.0099810342301799	-5.036176	0.0064775255	1.1293957676242789e-06
NAc	nac	123	decima	ENSG00000007062	153	0.0559085801019723	-1.5905697	0.18549109	0.3316208039644772
NAc	nac	123	decima	ENSG00000007372	169	0.1841529101588278	-2.1211777	0.11323078	0.0654371158787167
NAc	nac	123	decima	ENSG00000007402	173	0.63228268789922	0.3031043	0.85613966	0.5909692887967706
NAc	nac	123	decima	ENSG00000007541	176	0.6515042697727003	-0.27221066	0.5662757	0.7651806783858525
NAc	nac	123	decima	ENSG00000007968	183	0.0	-8.009006	0.0003323999	6.949075041747795e-07
NAc	nac	123	decima	ENSG00000008056	185	2.5841287030792586	0.21699327	0.80751806	0.3206468161330671
NAc	nac	123	decima	ENSG00000008086	187	1.3949144980039283	-0.12508556	0.63255894	1.6946061618421016
NAc	nac	123	decima	ENSG00000008128	189	0.1339447733318749	-0.6869477	0.40753588	0.2422851611295744
NAc	nac	123	decima	ENSG00000008130	190	0.4622997835497457	-0.6483569	0.42061922	0.189575585399391
NAc	nac	123	decima	ENSG00000008300	198	0.2667514952355964	-2.1636689	0.10876721	0.2830925636627452
NAc	nac	123	decima	ENSG00000008311	199	0.2406939649846349	-0.17099956	0.6112981	0.6919847786476915
NAc	nac	123	decima	ENSG00000008323	200	0.0003436437213913	-3.4177005	0.032261692	0.0691671639832586
NAc	nac	123	decima	ENSG00000008382	202	0.2420274808131348	-0.84924483	0.35609126	0.4253673099315658
NAc	nac	123	decima	ENSG00000008394	203	0.880988535494742	1.1867657	1.4531271	0.2023328574303288
NAc	nac	123	decima	ENSG00000008441	205	1.1596606778659595	0.27115208	0.8378857	1.2256683183563908
NAc	nac	123	decima	ENSG00000008517	208	0.0546913952151632	-1.2367944	0.2548851	0.0350661732893871
NAc	nac	123	decima	ENSG00000008853	212	0.8466637668202872	0.7852693	1.1609601	1.5892141095386458
NAc	nac	123	decima	ENSG00000009413	218	0.3429242054026161	0.6899326	1.0964704	1.7327091443805205
NAc	nac	123	decima	ENSG00000009790	223	0.0145655039700654	-4.3464823	0.012869132	0.0034411647514338
NAc	nac	123	decima	ENSG00000010017	228	0.653819906698629	0.39995113	0.912986	1.5032306766026942
NAc	nac	123	decima	ENSG00000010030	229	0.0139289124466857	-3.3097825	0.03587292	0.0055314795211701
NAc	nac	123	decima	ENSG00000010256	233	2.2917369415526814	1.2891707	1.5325084	1.9746712561181932
NAc	nac	123	decima	ENSG00000010278	235	1.6092293620293576	2.134963	2.246727	3.050489202827568
NAc	nac	123	decima	ENSG00000010319	241	0.1123300314862857	-3.4844608	0.030209359	0.0003875325183799
NAc	nac	123	decima	ENSG00000010361	244	0.3137676959299222	-0.15504909	0.6186246	0.5605945112600339
NAc	nac	123	decima	ENSG00000010438	247	0.1593158084241707	0.19123262	0.79332775	0.4695532378339183
NAc	nac	123	decima	ENSG00000010818	255	0.9939458003264132	1.2398069	1.494015	1.201286431902798
NAc	nac	123	decima	ENSG00000011132	264	0.1084087016440591	-0.038878717	0.67389673	0.7715383161754515
NAc	nac	123	decima	ENSG00000011201	267	0.3013853980858202	-1.3625697	0.22793373	0.4379890945365915
NAc	nac	123	decima	ENSG00000011243	268	0.8568646374155526	1.3633206	1.5911013	1.5497168297032524
NAc	nac	123	decima	ENSG00000011258	269	0.236184018927682	-0.64843243	0.42059326	0.9514821701987192
NAc	nac	123	decima	ENSG00000011260	270	0.6441001849697655	-1.0754659	0.29351908	0.1979862250381332
NAc	nac	123	decima	ENSG00000011405	277	0.944813416293293	-0.423559	0.5036273	0.4581617949030823
NAc	nac	123	decima	ENSG00000011454	281	1.0765533873504776	0.19301534	0.7943045	0.9167060167620006
NAc	nac	123	decima	ENSG00000011478	283	0.0583902126546925	-2.0877094	0.11686775	0.0420865378490712
NAc	nac	123	decima	ENSG00000011590	287	0.0004768266487568	-3.4434147	0.03145543	0.0014526579500661
NAc	nac	123	decima	ENSG00000011600	288	0.2929018872399374	-2.379533	0.08855451	0.0229591116543301
NAc	nac	123	decima	ENSG00000012048	291	0.0706328679423315	-2.1689792	0.108221225	0.4234922164754424
NAc	nac	123	decima	ENSG00000013288	306	0.7756168293807091	-0.8750588	0.3484273	0.9079715406583414
NAc	nac	123	decima	ENSG00000013293	307	1.1190454868951087	-0.16176882	0.6155303	0.4003539363990528
NAc	nac	123	decima	ENSG00000013583	320	0.7971464340794892	0.12591219	0.7580837	0.5576070920904421
NAc	nac	123	decima	ENSG00000014919	332	0.3313903408934912	-0.540066	0.45913842	0.3563486779016315
NAc	nac	123	decima	ENSG00000015520	338	0.002252998881476	-9.036474	0.00011898255	1.900698760712381e-09
NAc	nac	123	decima	ENSG00000016391	344	0.2431293911825124	-0.86087084	0.35262236	0.3664023801088559
NAc	nac	123	decima	ENSG00000018699	359	0.0827643126649722	-2.2615867	0.09910755	0.1177874770345389
NAc	nac	123	decima	ENSG00000019169	363	0.0104821230738044	-7.115411	0.000812157	3.242459199957515e-07
NAc	nac	123	decima	ENSG00000020256	372	0.1526618138518793	-1.5605526	0.19063687	0.1527082296264714
NAc	nac	123	decima	ENSG00000020577	374	0.3587759641532075	0.26146406	0.83240044	0.9632975003311366
NAc	nac	123	decima	ENSG00000021355	378	0.1208223964247775	0.28462738	0.84555346	0.6992566060540216
NAc	nac	123	decima	ENSG00000021574	381	0.4186869512992756	-0.23966277	0.5804785	0.7583630102532557
NAc	nac	123	decima	ENSG00000022976	390	0.1870145451094967	-1.2114447	0.2606449	0.359136243062531
NAc	nac	123	decima	ENSG00000024422	409	0.1941767898065803	-0.59187233	0.4403755	0.095449211331778
NAc	nac	123	decima	ENSG00000025423	415	0.2442734450720355	-2.1701312	0.10810313	0.3155151710387794
NAc	nac	123	decima	ENSG00000025772	419	1.777135344163937	-1.6176639	0.18095526	0.1835550455183676
NAc	nac	123	decima	ENSG00000025800	421	0.4891046796993574	-0.18936545	0.6029402	0.3842070468301919
NAc	nac	123	decima	ENSG00000026950	429	0.0965393043887955	-2.3445559	0.09156662	0.0810036274227545
NAc	nac	123	decima	ENSG00000028116	435	0.0766074209391549	-0.7920426	0.37357444	0.1886646638552861
NAc	nac	123	decima	ENSG00000028277	438	0.0918040764242535	0.64856946	1.0691158	2.0766877982699063
NAc	nac	123	decima	ENSG00000028839	441	0.4820105457693026	1.8480182	1.9943231	1.6601549159185358
NAc	nac	123	decima	ENSG00000029153	442	0.0849284086237776	-1.2313627	0.25610977	0.3643228438791396
NAc	nac	123	decima	ENSG00000031081	456	0.1131350113006857	-0.40925008	0.50931334	0.879455363438203
NAc	nac	123	decima	ENSG00000033050	465	0.6955484495135157	-0.2924936	0.5575565	0.4185636385880314
NAc	nac	123	decima	ENSG00000033122	467	1.7656620896760176	1.08091	1.3730471	1.6591283613459422
NAc	nac	123	decima	ENSG00000033170	468	0.5601283328405451	0.0028282031	0.69456226	0.8176654292304938
NAc	nac	123	decima	ENSG00000033327	470	0.3104268732354991	-0.0012181476	0.69253826	0.6335613550320647
NAc	nac	123	decima	ENSG00000034677	479	0.4344074396508873	0.93256295	1.2644129	1.287340378265658
NAc	nac	123	decima	ENSG00000035403	485	0.3305918557396761	1.0838621	1.3752521	1.670361403910665
NAc	nac	123	decima	ENSG00000035720	489	0.0	-8.404424	0.00022384971	9.119162219739108e-07
NAc	nac	123	decima	ENSG00000035862	490	2.1141393893061244	0.5555912	1.0090417	0.3730216321315663
NAc	nac	123	decima	ENSG00000036473	495	0.0016942039224978	-5.4774075	0.0041714404	0.0002903995468555
NAc	nac	123	decima	ENSG00000038382	515	0.6807146936179665	0.8277974	1.1903626	0.9696386116604478
NAc	nac	123	decima	ENSG00000038945	518	0.0258098783804372	-5.6948495	0.0033576002	8.087270932792214e-05
NAc	nac	123	decima	ENSG00000039523	522	1.1559474370361131	0.7153759	1.1134862	1.911619618498728
NAc	nac	123	decima	ENSG00000039600	524	0.0005295486285533	-9.179536	0.00010312307	4.066820377353309e-07
NAc	nac	123	decima	ENSG00000039987	526	0.0001772137723092	-7.7098117	0.00044830542	1.8402259144673119e-09
NAc	nac	123	decima	ENSG00000040731	533	0.2246805143549882	0.29622215	0.85218686	1.1774233451192668
NAc	nac	123	decima	ENSG00000041982	540	0.0524449509567287	-1.9834244	0.12891835	0.0058209550262857
NAc	nac	123	decima	ENSG00000041988	541	0.2573549385838494	-0.3966208	0.5143727	0.4836612418943019
NAc	nac	123	decima	ENSG00000042445	547	0.4388891739376644	-1.2965252	0.24175364	0.356997176259346
NAc	nac	123	decima	ENSG00000042493	548	0.2781074373821991	-3.925109	0.01954768	0.0012662918281079
NAc	nac	123	decima	ENSG00000043462	557	0.037838627479544	-2.661501	0.0675122	0.0164032602814107
NAc	nac	123	decima	ENSG00000044115	561	1.4429076400971876	1.4963915	1.698464	1.3748662388573587
NAc	nac	123	decima	ENSG00000046647	567	0.1245505377819795	-0.7769666	0.37829852	0.2177911972832892
NAc	nac	123	decima	ENSG00000046889	570	0.6820851828779216	0.7515948	1.1379545	0.584177564955461
NAc	nac	123	decima	ENSG00000047617	582	0.0466232910333997	-0.6701915	0.41317567	0.3502441829641184
NAc	nac	123	decima	ENSG00000047644	585	0.2173648810728794	-0.24130926	0.57975376	0.2551652849107967
NAc	nac	123	decima	ENSG00000048342	595	0.1399530640502279	0.5039111	0.97651327	1.336618819428977
NAc	nac	123	decima	ENSG00000048740	605	2.3689181001658954	2.0832763	2.200634	2.3819782207815026
NAc	nac	123	decima	ENSG00000048828	606	1.0009629140279963	1.0744234	1.3682078	1.7436837384680497
NAc	nac	123	decima	ENSG00000049239	612	0.268504360174548	-0.5133577	0.46905485	0.6636318996376989
NAc	nac	123	decima	ENSG00000050165	631	6.673962280303316	2.9702122	3.0202324	3.614882332483575
NAc	nac	123	decima	ENSG00000050327	632	0.0213722808236603	-6.9254913	0.000981938	1.7535142011681477e-07
NAc	nac	123	decima	ENSG00000050405	635	0.1522414376645587	0.31731024	0.8643356	0.7941816935299115
NAc	nac	123	decima	ENSG00000051180	647	0.0106552611574505	-6.024767	0.002415196	0.0005937382976403
NAc	nac	123	decima	ENSG00000051341	648	0.0018819792248441	-6.921692	0.0009856741	0.0003211427758953
NAc	nac	123	decima	ENSG00000052723	656	0.2420599180622525	0.12307631	0.7565776	0.8869944391828591
NAc	nac	123	decima	ENSG00000052749	657	0.4541138377376925	-0.2776003	0.563949	0.5409144989654742
NAc	nac	123	decima	ENSG00000053108	662	0.2468816980640336	-0.7537842	0.38565853	0.2607543212698247
NAc	nac	123	decima	ENSG00000053501	668	0.5258081165692333	0.3156444	0.86337197	0.7988971644251828
NAc	nac	123	decima	ENSG00000053702	670	0.1450503962123505	-3.2274513	0.038892243	0.000365075937169
NAc	nac	123	decima	ENSG00000053747	671	0.0353337683145249	-2.3771274	0.088758595	0.1278375659768068
NAc	nac	123	decima	ENSG00000053900	673	0.2559338231403241	-0.5753186	0.44630352	0.4679286944178926
NAc	nac	123	decima	ENSG00000054219	679	0.0214912295716342	-6.22397	0.0019794034	0.000267593624838
NAc	nac	123	decima	ENSG00000054277	681	0.2209876559350579	-2.995223	0.04881442	0.0448423756426017
NAc	nac	123	decima	ENSG00000054793	690	3.8888514910736047	1.1515403	1.4262507	1.8114010176459936
NAc	nac	123	decima	ENSG00000054938	692	0.0083463829777251	-2.7613056	0.061291873	0.0005222111821966
NAc	nac	123	decima	ENSG00000055118	698	0.7609798403752961	-0.45030865	0.49312878	0.4988432927841358
NAc	nac	123	decima	ENSG00000056050	713	0.5764419798730789	-0.18071842	0.6068648	0.6276568726462196
NAc	nac	123	decima	ENSG00000056558	718	0.0338751339570278	-3.8924437	0.020190245	0.0051061692937526
NAc	nac	123	decima	ENSG00000056586	719	0.871842072926175	-0.71108127	0.39952275	0.3661467519146269
NAc	nac	123	decima	ENSG00000057704	730	0.1985189901208749	-0.37215868	0.5242816	0.1493255059817387
NAc	nac	123	decima	ENSG00000057757	731	2.264529862989182	0.7472756	1.1350214	1.117758301547939
NAc	nac	123	decima	ENSG00000058404	740	4.558748050671377	2.8947482	2.9485855	3.0952971171858312
NAc	nac	123	decima	ENSG00000059758	757	2.5249598377408367	0.12232251	0.7561776	0.665685778454836
NAc	nac	123	decima	ENSG00000060140	763	0.2845724715519153	-2.979895	0.04955003	0.0596014216030628
NAc	nac	123	decima	ENSG00000060558	767	0.0219510374057763	-3.3140197	0.03572392	6.637244953054662e-05
NAc	nac	123	decima	ENSG00000060971	775	0.7568374424090851	0.2502851	0.8260997	1.1343626839652778
NAc	nac	123	decima	ENSG00000060982	776	0.5480931886138969	-0.7388958	0.39044693	0.3288261633921054
NAc	nac	123	decima	ENSG00000061273	777	0.2730326968219171	0.34498358	0.8804425	0.6042745647977839
NAc	nac	123	decima	ENSG00000061455	779	0.0121454793724935	-3.0663018	0.045540266	0.002436409373776
NAc	nac	123	decima	ENSG00000062194	788	1.1488128730073186	0.72502124	1.1199741	0.7107009964954459
NAc	nac	123	decima	ENSG00000063046	800	2.490479004757256	1.7748829	1.931462	1.593457605458198
NAc	nac	123	decima	ENSG00000063169	802	0.1503237205565565	-1.4226837	0.21597084	0.1923597027504142
NAc	nac	123	decima	ENSG00000063245	808	2.030645752762802	0.51852906	0.98565084	1.3174906603916483
NAc	nac	123	decima	ENSG00000063854	815	1.509771999626624	1.0339799	1.338216	1.2071074687226049
NAc	nac	123	decima	ENSG00000063978	816	0.6280283693465502	0.65577686	1.0738546	1.3249845171354608
NAc	nac	123	decima	ENSG00000064225	825	0.1379410277835487	-0.36510736	0.5271647	0.1235019045652011
NAc	nac	123	decima	ENSG00000064666	840	0.0218450681238107	-1.5892544	0.1857139	0.0716653638722745
NAc	nac	123	decima	ENSG00000064932	848	0.1029089889561262	-0.6546948	0.41844755	0.2398575625341125
NAc	nac	123	decima	ENSG00000064933	849	0.2597114285762447	-0.33237427	0.54070604	0.4781558009695795
NAc	nac	123	decima	ENSG00000064989	851	0.1012697572753384	0.61017716	1.0440707	1.3896605653991507
NAc	nac	123	decima	ENSG00000065308	865	0.0247453790498593	-2.4340687	0.08404641	0.0092371576067853
NAc	nac	123	decima	ENSG00000065320	866	0.0656198426535019	-2.0364473	0.12265248	0.32582201793421
NAc	nac	123	decima	ENSG00000065357	869	0.410592333270376	-1.3063595	0.23964986	0.2867057914735693
NAc	nac	123	decima	ENSG00000065371	871	0.0010653314442694	-7.416004	0.00060136715	1.5296798302176032e-08
NAc	nac	123	decima	ENSG00000065413	872	0.1659299400670472	-0.1333811	0.6286788	0.9461492619364438
NAc	nac	123	decima	ENSG00000065457	873	0.116825991010565	-1.0467528	0.30090126	0.1965873562615571
NAc	nac	123	decima	ENSG00000065491	875	0.240415185729115	-2.1582756	0.10932439	0.1320992159026696
NAc	nac	123	decima	ENSG00000065548	879	1.3183610787707083	0.96602166	1.2885356	1.0789546426230163
NAc	nac	123	decima	ENSG00000065802	889	0.5957703553044321	-0.66990095	0.41327405	0.4939695496465554
NAc	nac	123	decima	ENSG00000065989	898	0.7689226882193702	-0.7932118	0.37321013	0.4101911330472269
NAc	nac	123	decima	ENSG00000066185	907	0.0500173097913298	-6.734206	0.0011888122	2.195817118142497e-06
NAc	nac	123	decima	ENSG00000066279	910	0.0045696281935596	-6.4290047	0.0016127554	0.0006758576818317
NAc	nac	123	decima	ENSG00000066583	920	0.3310502354477563	-0.057566606	0.66477805	0.3466078241202209
NAc	nac	123	decima	ENSG00000066651	922	0.3198093838419365	-0.694969	0.4048582	0.5724033393494737
NAc	nac	123	decima	ENSG00000066697	924	0.1773235748674426	0.36333895	0.89122856	0.6449569383276894
NAc	nac	123	decima	ENSG00000066813	928	0.0006464107675472	-7.31601	0.0006645886	3.4470218546958623e-09
NAc	nac	123	decima	ENSG00000067248	947	0.5307648673719202	0.9035413	1.2436728	1.3499725257177984
NAc	nac	123	decima	ENSG00000067334	948	0.44126628644879	-0.48650515	0.47919327	0.1462560593288516
NAc	nac	123	decima	ENSG00000067369	950	1.1479022613854932	0.37811983	0.89997345	1.135784408812656
NAc	nac	123	decima	ENSG00000067533	952	0.2068412763832104	-0.5480599	0.45620272	0.5196547355760767
NAc	nac	123	decima	ENSG00000067596	954	0.2131211568189999	-0.563072	0.4507297	0.4120617555843068
NAc	nac	123	decima	ENSG00000067836	960	1.6061392083161758	0.4491464	0.9427278	0.9375937315798047
NAc	nac	123	decima	ENSG00000067840	961	2.4225540271815955	1.8011012	1.9539226	2.2115276856436306
NAc	nac	123	decima	ENSG00000067842	962	0.8906151624222329	1.837296	1.985067	2.314558647710588
NAc	nac	123	decima	ENSG00000067900	963	0.5174854548293276	0.426741	0.9291105	0.9971808549699858
NAc	nac	123	decima	ENSG00000067992	965	0.6876647584291519	0.49688572	0.97213966	1.2273442504202734
NAc	nac	123	decima	ENSG00000068001	966	0.2236764747918855	-0.284311	0.5610619	0.6453768740571374
NAc	nac	123	decima	ENSG00000068097	971	0.1127686906478381	-1.4365944	0.21328391	0.1493528962185925
NAc	nac	123	decima	ENSG00000068305	974	1.2534355474004997	-0.2567446	0.5729921	0.3963652450449585
NAc	nac	123	decima	ENSG00000068650	985	0.4390881025704611	0.08323575	0.7356308	1.1525432122600792
NAc	nac	123	decima	ENSG00000068781	990	0.0001849086907161	-2.5053792	0.07848269	0.0025973591536727
NAc	nac	123	decima	ENSG00000068784	991	0.0545634907287428	-2.3992794	0.086896114	0.1037233149317982
NAc	nac	123	decima	ENSG00000068878	994	0.3778842251485238	-0.1860506	0.60444254	1.0479291689486168
NAc	nac	123	decima	ENSG00000068912	997	1.4754177713658605	-0.27988937	0.56296295	0.8542363363380763
NAc	nac	123	decima	ENSG00000068971	998	1.100402114989861	-0.07032455	0.65860295	0.9122701386975578
NAc	nac	123	decima	ENSG00000068976	999	0.2144469435427229	-2.1479316	0.11040061	0.7573916593943074
NAc	nac	123	decima	ENSG00000069011	1000	0.0006756595242773	-7.0401525	0.00087560946	5.238217741055711e-07
NAc	nac	123	decima	ENSG00000069122	1002	0.2145420172414746	-1.8572477	0.14505371	0.0077130593297864
NAc	nac	123	decima	ENSG00000069188	1003	0.0579051683141398	-2.5207272	0.077332385	0.0699908231913509
NAc	nac	123	decima	ENSG00000069248	1004	0.5540438636035864	-0.36056972	0.5290264	0.7125499466416869
NAc	nac	123	decima	ENSG00000069275	1005	3.929981616395162	2.361995	2.4520478	2.7494802401658225
NAc	nac	123	decima	ENSG00000069535	1014	1.6427907454784163	-0.6378482	0.42423993	0.6245347809846311
NAc	nac	123	decima	ENSG00000069812	1019	0.0027815646791558	-4.5341086	0.010679246	0.0003499547276563
NAc	nac	123	decima	ENSG00000069943	1022	0.164290392271385	-1.2554388	0.2507204	0.3878499159177979
NAc	nac	123	decima	ENSG00000069956	1023	1.1018374474514383	-0.4100154	0.509008	0.2626091044878675
NAc	nac	123	decima	ENSG00000070010	1027	0.4925398307669654	0.0732568	0.7304462	0.9677200147877952
NAc	nac	123	decima	ENSG00000070031	1030	0.0023662877405877	-5.4717245	0.004195164	6.765734477056232e-07
NAc	nac	123	decima	ENSG00000070047	1031	0.2148688849696204	-0.34560823	0.5352	0.7836492524227955
NAc	nac	123	decima	ENSG00000070159	1035	0.0261305541909311	-1.7914778	0.15419093	0.6914906045139588
NAc	nac	123	decima	ENSG00000070367	1042	0.8787644775154646	-0.13945466	0.6258488	0.6425567743846647
NAc	nac	123	decima	ENSG00000070388	1044	0.0586484308669718	-1.2823528	0.24481416	0.0457319060419682
NAc	nac	123	decima	ENSG00000070413	1046	1.289843389082988	0.80016005	1.1712111	1.2302228677241531
NAc	nac	123	decima	ENSG00000070526	1052	0.0368236071671829	-3.4925685	0.02996904	7.84435430631216e-07
NAc	nac	123	decima	ENSG00000070814	1069	0.3036210312455386	-1.2661843	0.24834743	0.2208040108985761
NAc	nac	123	decima	ENSG00000070882	1071	0.066717122746239	-0.72489035	0.39499563	0.722442629955417
NAc	nac	123	decima	ENSG00000071054	1078	1.7971196090927677	1.1714022	1.4413775	1.4713739032364224
NAc	nac	123	decima	ENSG00000071242	1084	1.2184472284283756	0.48299134	0.9635238	1.2897077883767616
NAc	nac	123	decima	ENSG00000071537	1089	1.5161456237096371	0.5655879	1.0154054	1.2815039582114125
NAc	nac	123	decima	ENSG00000071859	1097	0.7636053134153136	1.0438733	1.3455236	1.6495452575969358
NAc	nac	123	decima	ENSG00000072110	1109	2.1486943117457638	0.82475007	1.1882429	0.4419000195744523
NAc	nac	123	decima	ENSG00000072163	1114	0.3963161810042416	0.59347427	1.0332794	1.7975042016583482
NAc	nac	123	decima	ENSG00000072201	1117	0.6217683183956729	-0.5355899	0.46078876	0.8067757255315768
NAc	nac	123	decima	ENSG00000072210	1118	1.1121106896785662	0.38070267	0.90150696	0.7840616889230873
NAc	nac	123	decima	ENSG00000072501	1125	0.3353194708712657	-0.17363444	0.61009383	0.5080088555534253
NAc	nac	123	decima	ENSG00000072736	1133	0.1185535595079112	-0.732464	0.3925305	0.3536273348797714
NAc	nac	123	decima	ENSG00000072954	1144	0.866889428795253	-0.34040362	0.5373603	0.3944132256001508
NAc	nac	123	decima	ENSG00000072958	1145	1.0497590952185083	1.1630836	1.4350333	1.5546972403690098
NAc	nac	123	decima	ENSG00000073008	1146	0.1939904138008812	-1.0953748	0.28849244	0.0864987417675132
NAc	nac	123	decima	ENSG00000073146	1151	0.0513711639882142	-5.4370275	0.004342958	2.785297558447514e-06
NAc	nac	123	decima	ENSG00000073169	1153	0.4195525814960618	0.40107602	0.91365963	1.0332970647702282
NAc	nac	123	decima	ENSG00000074276	1186	0.012572104890939	-4.0488906	0.017291354	5.790241770466484e-05
NAc	nac	123	decima	ENSG00000074582	1194	0.3753117995676253	-0.50044006	0.47391087	0.4246006272242817
NAc	nac	123	decima	ENSG00000074696	1201	1.967710698150483	1.7826585	1.9381143	1.6093968597916597
NAc	nac	123	decima	ENSG00000075218	1219	0.0041364161420676	-6.184841	0.002058309	0.000270897218773
NAc	nac	123	decima	ENSG00000075223	1220	0.153248505761097	-1.6748612	0.17171061	0.0415330532460813
NAc	nac	123	decima	ENSG00000075239	1222	1.0962283171972766	0.94301075	1.2719213	1.0961030380076542
NAc	nac	123	decima	ENSG00000075240	1223	0.3552279003583426	-1.3853381	0.2233349	0.0463684207204869
NAc	nac	123	decima	ENSG00000075391	1229	0.50516579549313	0.40662634	0.9169876	1.1247617059883146
NAc	nac	123	decima	ENSG00000075413	1232	0.9378356799465408	0.50578654	0.9776828	0.98857174919447
NAc	nac	123	decima	ENSG00000075790	1247	0.924357921752354	0.35217386	0.8846579	0.8253332739240655
NAc	nac	123	decima	ENSG00000076053	1258	0.192699162794164	-1.8068583	0.15200761	0.1318617471589942
NAc	nac	123	decima	ENSG00000076201	1261	0.6420534812158898	0.1235903	0.7568505	0.3500931865206511
NAc	nac	123	decima	ENSG00000076344	1266	0.4488852008130182	1.1461458	1.4221547	1.5067682145706924
NAc	nac	123	decima	ENSG00000076770	1280	0.0390443814284028	-3.9674578	0.01874469	0.0319524094474677
NAc	nac	123	decima	ENSG00000076864	1282	4.344751159661317	2.2612667	2.3604045	2.1642625637701367
NAc	nac	123	decima	ENSG00000077147	1293	1.480124570024231	0.7601955	1.1438069	1.9046245669743689
NAc	nac	123	decima	ENSG00000077232	1297	0.8987728881492438	0.2771853	0.8413132	0.7847970855088946
NAc	nac	123	decima	ENSG00000077238	1299	0.040487775684841	-1.621194	0.18037178	0.0123939500464134
NAc	nac	123	decima	ENSG00000077254	1300	1.1749687097772004	-0.08183319	0.6530674	0.8367248650040808
NAc	nac	123	decima	ENSG00000077264	1301	1.5470486323683934	2.5414627	2.6172667	2.9594550076655435
NAc	nac	123	decima	ENSG00000077312	1304	0.6446850430964742	0.054675378	0.72085845	0.7678211762371078
NAc	nac	123	decima	ENSG00000077549	1315	1.889040293711808	2.9587567	3.0093389	3.808384533230153
NAc	nac	123	decima	ENSG00000077800	1322	0.0031796702184901	-3.8138955	0.021822225	5.907299425165054e-05
NAc	nac	123	decima	ENSG00000077942	1324	0.4135665026218675	-0.6291374	0.42726016	0.2268383233820174
NAc	nac	123	decima	ENSG00000078177	1338	0.0994256184362955	-1.3750389	0.2254048	0.1728977081483823
NAc	nac	123	decima	ENSG00000078401	1346	0.0911340703005161	-1.0287402	0.3056131	0.0060810199051422
NAc	nac	123	decima	ENSG00000078674	1355	1.719034393848805	0.7194232	1.116206	1.3165307153179209
NAc	nac	123	decima	ENSG00000078814	1363	0.0703395038654025	-4.1047955	0.016358852	0.0013600204930798
NAc	nac	123	decima	ENSG00000079101	1367	0.043930100056096	-1.5664866	0.18960945	0.0123795479423627
NAc	nac	123	decima	ENSG00000079112	1369	0.0011877263909744	-6.320982	0.0017965621	4.619721893445807e-05
NAc	nac	123	decima	ENSG00000079134	1370	0.2359860855162733	-0.8945011	0.34274644	0.302761766415796
NAc	nac	123	decima	ENSG00000079150	1371	0.0368605011712147	-0.7568008	0.38469422	0.3468198103653283
NAc	nac	123	decima	ENSG00000079263	1376	0.0087149169935614	-8.9172	0.0001340541	4.974215847661637e-06
NAc	nac	123	decima	ENSG00000079308	1378	0.4026012776285234	-0.5345774	0.4611627	0.2408114281361274
NAc	nac	123	decima	ENSG00000079313	1379	0.5005804917857466	-0.2844705	0.56099343	0.6427073557508396
NAc	nac	123	decima	ENSG00000079999	1401	0.7265561591644488	-0.48545778	0.47959214	0.345099607411496
NAc	nac	123	decima	ENSG00000080031	1403	0.0183402088397118	-5.2622304	0.0051703406	9.658103912092544e-07
NAc	nac	123	decima	ENSG00000080371	1411	1.4881098133834352	0.19333392	0.79447913	0.6891041287784835
NAc	nac	123	decima	ENSG00000080819	1424	0.4710877540760237	0.5911287	1.0317692	1.0555507857042603
NAc	nac	123	decima	ENSG00000080823	1426	0.2643220437601482	-0.7599515	0.38368914	0.8714139480660802
NAc	nac	123	decima	ENSG00000081052	1437	0.0186761795884919	-2.347763	0.091286406	0.0767632975869532
NAc	nac	123	decima	ENSG00000081277	1447	0.0170069031456132	-5.5603027	0.0038402283	1.6330877680708223e-06
NAc	nac	123	decima	ENSG00000081320	1449	0.050085916751436	-2.173346	0.10777419	0.1311391438438332
NAc	nac	123	decima	ENSG00000081760	1456	0.3458022516510252	0.9227575	1.2573863	1.1506278178703715
NAc	nac	123	decima	ENSG00000081985	1464	0.0046355426635227	-3.3212037	0.03547268	0.0068315439890679
NAc	nac	123	decima	ENSG00000082196	1472	0.1834999649011211	-0.09266896	0.64788574	0.088452234380668
NAc	nac	123	decima	ENSG00000082512	1483	0.2498967741878519	-2.433363	0.08410331	0.0870558498917549
NAc	nac	123	decima	ENSG00000082996	1493	1.1571821522381476	0.8492505	1.20534	1.4760692565899498
NAc	nac	123	decima	ENSG00000083307	1500	0.0001587014304351	-1.4365058	0.21330094	0.1760637579981206
NAc	nac	123	decima	ENSG00000083444	1502	0.4163580538375825	-0.7586469	0.38410503	0.1563249436796493
NAc	nac	123	decima	ENSG00000083799	1513	1.3698545325157483	0.24964422	0.8257394	0.5973974892573651
NAc	nac	123	decima	ENSG00000083838	1518	0.1751500910697415	-1.6835136	0.1703504	0.1100412147236462
NAc	nac	123	decima	ENSG00000084070	1524	1.7148845594747557	0.78769904	1.1626295	1.28139911206081
NAc	nac	123	decima	ENSG00000084072	1525	0.436853600314398	0.054977015	0.7210134	0.5509100701381922
NAc	nac	123	decima	ENSG00000084090	1527	2.3250130326702503	0.8060649	1.1752893	1.1422792525497052
NAc	nac	123	decima	ENSG00000084093	1529	0.1347018143548802	-1.7181058	0.16501063	0.2393355571451513
NAc	nac	123	decima	ENSG00000084453	1535	1.0116843768181911	0.49111623	0.96855646	0.655733407851449
NAc	nac	123	decima	ENSG00000084628	1538	0.1201812314521004	-1.1080172	0.28533915	0.0416045808080222
NAc	nac	123	decima	ENSG00000084636	1539	0.6119701706397377	0.5510129	1.0061349	0.9981826686987316
NAc	nac	123	decima	ENSG00000084674	1541	0.002948337691459	-3.667212	0.025226712	0.0008550778701154
NAc	nac	123	decima	ENSG00000084734	1547	0.0040288631506164	-4.7767296	0.008388223	1.794012860705085e-06
NAc	nac	123	decima	ENSG00000085063	1551	3.219124644284224	-1.8623897	0.14436097	0.2130259492868454
NAc	nac	123	decima	ENSG00000085117	1552	0.3078197720024777	-1.4701091	0.2069332	0.0617466714205685
NAc	nac	123	decima	ENSG00000085511	1567	0.2904999457326545	0.22782794	0.81353533	0.795001515363407
NAc	nac	123	decima	ENSG00000085662	1572	2.628155183467698	1.3725427	1.5984517	1.016639195720373
NAc	nac	123	decima	ENSG00000085721	1574	0.522045504650866	-0.9665518	0.32236785	0.3931866213479908
NAc	nac	123	decima	ENSG00000085760	1577	0.2893487324566628	-0.29184297	0.5578346	0.914311090715934
NAc	nac	123	decima	ENSG00000085788	1578	1.2946872871753985	0.24676865	0.8241241	0.9427686683961868
NAc	nac	123	decima	ENSG00000085832	1580	1.324651775212348	0.3542519	0.8858786	1.1439727167940474
NAc	nac	123	decima	ENSG00000085978	1584	0.474971495445648	-0.039564736	0.6735605	0.5369710390150443
NAc	nac	123	decima	ENSG00000085982	1585	0.2393578407006691	-0.35035345	0.533236	0.757960102585843
NAc	nac	123	decima	ENSG00000086102	1592	0.4658993591432689	-0.94689864	0.3278223	0.3195552600590907
NAc	nac	123	decima	ENSG00000086200	1595	0.2402953675732278	-1.2163036	0.25953215	0.2047450678780007
NAc	nac	123	decima	ENSG00000086232	1597	0.8843348475823674	0.27948505	0.84262204	1.2086526969525524
NAc	nac	123	decima	ENSG00000086300	1600	0.9775068144618078	1.3267765	1.5621104	0.5527435814351115
NAc	nac	123	decima	ENSG00000086475	1601	0.448627344651844	0.4576217	0.94790995	1.208436986479401
NAc	nac	123	decima	ENSG00000086666	1610	0.6074270742179858	-0.019905962	0.6832437	0.7674316382722484
NAc	nac	123	decima	ENSG00000086696	1611	0.0001610230775239	-5.668619	0.0034466828	2.1758849987415195e-06
NAc	nac	123	decima	ENSG00000086827	1616	0.125927589584546	-1.139002	0.27773654	0.4775352068131198
NAc	nac	123	decima	ENSG00000086967	1618	0.0008150574873503	-7.6460133	0.0004778316	2.405785032510493e-07
NAc	nac	123	decima	ENSG00000087088	1628	0.2544259057092146	0.8139422	1.1807412	1.0023228220175606
NAc	nac	123	decima	ENSG00000087157	1634	0.4422274630513146	-0.8773088	0.34776586	0.0354295296785493
NAc	nac	123	decima	ENSG00000087206	1636	0.1400131921908314	-0.44603917	0.494793	0.4804786543416313
NAc	nac	123	decima	ENSG00000087245	1638	0.0587138127220153	-0.4076982	0.509933	0.082574009880549
NAc	nac	123	decima	ENSG00000087263	1642	0.4522947636144619	-0.19894108	0.5986157	0.6189810149464537
NAc	nac	123	decima	ENSG00000087299	1646	0.2091946645350339	-3.1035047	0.043913145	0.1052710732429107
NAc	nac	123	decima	ENSG00000087448	1651	1.072302158411436	0.6105432	1.044308	1.5303875337415327
NAc	nac	123	decima	ENSG00000087460	1652	5.110518792911757	5.3965516	5.4010735	6.166704507247845
NAc	nac	123	decima	ENSG00000087495	1655	0.8876591031639008	1.1582192	1.4313294	1.1250263916259968
NAc	nac	123	decima	ENSG00000087884	1661	0.2411058792002811	0.45242202	0.9447286	1.1638275201605297
NAc	nac	123	decima	ENSG00000088386	1679	0.0	-2.2645586	0.09882752	0.0092390518455409
NAc	nac	123	decima	ENSG00000088451	1682	0.0834819731571397	-1.2818096	0.24493216	0.4433081926960912
NAc	nac	123	decima	ENSG00000088538	1683	1.2714865281688064	-1.0232291	0.30706725	0.8358142675794968
NAc	nac	123	decima	ENSG00000088727	1687	0.248562899525146	-1.2179036	0.25916666	0.7026093324235589
NAc	nac	123	decima	ENSG00000088766	1689	0.4559865768829114	0.04560399	0.7162091	1.3716228862019009
NAc	nac	123	decima	ENSG00000088836	1696	0.1015740100246004	-3.78905	0.022365103	0.0142937856949136
NAc	nac	123	decima	ENSG00000088888	1701	0.4023109004016492	-2.0818977	0.11751042	0.1045043084712509
NAc	nac	123	decima	ENSG00000088930	1703	0.5255935070929195	0.37640694	0.8989574	1.392614380394236
NAc	nac	123	decima	ENSG00000088986	1705	4.800345783011186	5.1236005	5.129537	5.891220053403907
NAc	nac	123	decima	ENSG00000088992	1706	1.0482051651144264	-1.0821958	0.29181156	0.1207094146409996
NAc	nac	123	decima	ENSG00000089057	1715	1.20079718073116	0.74319386	1.1322535	1.2674891998988496
NAc	nac	123	decima	ENSG00000089063	1717	1.070022486337264	-0.7551832	0.38521105	0.1438230971647238
NAc	nac	123	decima	ENSG00000089094	1719	0.357205923054382	0.5561038	1.0093675	1.791173803721527
NAc	nac	123	decima	ENSG00000089159	1725	0.1656978669716436	0.15012884	0.7710263	0.6991543359366557
NAc	nac	123	decima	ENSG00000089163	1726	0.0255050015799838	-2.1621256	0.10892637	0.0034391249311999
NAc	nac	123	decima	ENSG00000089486	1742	2.290527229877219	1.5253345	1.7221737	1.8600551812829624
NAc	nac	123	decima	ENSG00000089639	1746	0.0479927558608859	-2.8077278	0.058591448	0.0257049198102622
NAc	nac	123	decima	ENSG00000089692	1749	0.0038300981707532	-2.5648484	0.07411519	0.003546723476475
NAc	nac	123	decima	ENSG00000089723	1751	0.0338158801996267	-5.038087	0.006465201	0.0011686796175149
NAc	nac	123	decima	ENSG00000089820	1755	0.1048846396524251	-1.1143441	0.28377226	0.1499849239285302
NAc	nac	123	decima	ENSG00000089916	1759	0.3980135398325179	-0.9481849	0.32746294	0.0924839411145665
NAc	nac	123	decima	ENSG00000090006	1760	0.2682548431022233	-0.06316633	0.6620627	0.556720271741111
NAc	nac	123	decima	ENSG00000090061	1765	0.2936481634548615	-0.08804174	0.6500949	0.877971406630862
NAc	nac	123	decima	ENSG00000090238	1768	2.0553211619232266	2.348203	2.439451	2.9537939243174103
NAc	nac	123	decima	ENSG00000090273	1771	1.7450064112027686	0.8890794	1.2334021	1.3284806972574548
NAc	nac	123	decima	ENSG00000090447	1778	0.1140141522834616	-1.6342723	0.17822509	0.1824265662155028
NAc	nac	123	decima	ENSG00000090512	1781	0.0009768617534152	-6.2084494	0.0020103334	5.633160654880905e-07
NAc	nac	123	decima	ENSG00000090520	1782	0.4916773146104324	0.27881178	0.8422388	0.7594838653846112
NAc	nac	123	decima	ENSG00000090534	1784	0.0082345316227546	-6.244873	0.0019384968	1.288187913121364e-07
NAc	nac	123	decima	ENSG00000090659	1792	0.0035982862439492	-8.751723	0.00015817597	2.1821196243508868e-09
NAc	nac	123	decima	ENSG00000090863	1798	2.25552009892814	1.7398944	1.9016211	2.1834537963863765
NAc	nac	123	decima	ENSG00000090924	1801	0.0241326463276345	-2.4933	0.07939956	0.0357095839877404
NAc	nac	123	decima	ENSG00000091039	1808	2.0905791205584534	-0.21349376	0.592087	0.7131355632475294
NAc	nac	123	decima	ENSG00000091127	1811	0.1284754030373675	-1.0606189	0.2973166	0.3809142821475548
NAc	nac	123	decima	ENSG00000091136	1814	0.4385080129243819	-0.9193655	0.33559468	0.2460824572308133
NAc	nac	123	decima	ENSG00000091317	1822	0.1470544017490559	-0.17911682	0.6075938	0.4267438205332714
NAc	nac	123	decima	ENSG00000091409	1823	0.2378843238222736	0.05169534	0.7193288	0.7804498844961064
NAc	nac	123	decima	ENSG00000091527	1829	0.8048926687630445	-0.4028012	0.511892	0.5517928017831866
NAc	nac	123	decima	ENSG00000091656	1836	0.4449653775564809	-0.92908347	0.33283383	0.3281537054792068
NAc	nac	123	decima	ENSG00000091831	1839	0.0022086550022478	-2.6274076	0.06977376	0.4958092481100886
NAc	nac	123	decima	ENSG00000092010	1845	0.7738853065781225	2.3917317	2.479258	2.748859894975699
NAc	nac	123	decima	ENSG00000092199	1857	3.222322276782079	3.5405898	3.5691736	3.1980366637611546
NAc	nac	123	decima	ENSG00000092201	1859	1.0051221420068246	0.45060164	0.9436164	1.1374474889113984
NAc	nac	123	decima	ENSG00000092439	1866	0.2956621774330289	-0.7198969	0.39662778	0.3226880020849659
NAc	nac	123	decima	ENSG00000092531	1870	0.1903669622993872	-0.0132442005	0.686547	0.6265136429592311
NAc	nac	123	decima	ENSG00000092607	1871	0.0036945423031131	-2.507882	0.07829399	0.0013434917277521
NAc	nac	123	decima	ENSG00000092758	1873	0.467204545743878	-1.1174626	0.2830027	0.2655203370551535
NAc	nac	123	decima	ENSG00000092850	1877	0.0222614413298435	-2.434907	0.083978854	0.0004789466064729
NAc	nac	123	decima	ENSG00000092871	1879	0.3810166565374542	-2.3192883	0.09380319	0.0426169220752365
NAc	nac	123	decima	ENSG00000093144	1889	0.7635787537001015	-1.020461	0.3077999	0.2743226982475087
NAc	nac	123	decima	ENSG00000093183	1891	0.7126547838387389	0.455029	0.94632286	0.7077013687473448
NAc	nac	123	decima	ENSG00000094755	1895	0.0011924567050027	-6.4948835	0.0015100106	1.0778607112435439e-07
NAc	nac	123	decima	ENSG00000094841	1898	0.2202157272795558	-2.0681725	0.11904145	0.1145368809869143
NAc	nac	123	decima	ENSG00000094916	1901	1.649630053988943	1.4555392	1.6652122	1.7126418961941827
NAc	nac	123	decima	ENSG00000095015	1905	0.1139294991845721	-1.2819529	0.24490102	0.347528497006593
NAc	nac	123	decima	ENSG00000095261	1911	0.263219177835386	-0.61600226	0.43184692	0.614877975337446
NAc	nac	123	decima	ENSG00000095564	1922	0.2871820046653484	-0.5743972	0.44663534	0.6769061661467295
NAc	nac	123	decima	ENSG00000095752	1931	0.0170886120728866	-5.025003	0.0065500685	1.9641889536759037e-06
NAc	nac	123	decima	ENSG00000095970	1939	0.1284440081453904	-3.2961197	0.036357544	0.0019496451056045
NAc	nac	123	decima	ENSG00000096070	1942	0.440093552961977	-0.59533	0.43914524	0.4235666506589831
NAc	nac	123	decima	ENSG00000096264	1947	0.0	-9.655459	6.407275e-05	3.462189857679019e-09
NAc	nac	123	decima	ENSG00000097007	1958	0.4676065756685635	-0.7050732	0.40150556	0.3388050567470495
NAc	nac	123	decima	ENSG00000099256	1970	0.3784083825674564	-1.8993394	0.13947274	0.4004545650167793
NAc	nac	123	decima	ENSG00000099365	1981	2.143995571760771	2.7090826	2.7735567	2.745593112315742
NAc	nac	123	decima	ENSG00000099797	1991	2.3562136980853574	2.8723662	2.9273891	3.695561362006084
NAc	nac	123	decima	ENSG00000099840	2001	0.1408314853744764	0.71999246	1.116589	0.6528017098498025
NAc	nac	123	decima	ENSG00000099899	2008	0.3209506131576146	-0.22493851	0.5869893	0.3375220791793798
NAc	nac	123	decima	ENSG00000099901	2009	0.8076217879794295	1.6130183	1.794744	0.9952079754219044
NAc	nac	123	decima	ENSG00000099910	2011	0.5785189190721111	-0.8094073	0.36819363	0.6447027414107829
NAc	nac	123	decima	ENSG00000099949	2016	0.3354136520031556	-0.091881566	0.6482613	1.0784133326358718
NAc	nac	123	decima	ENSG00000099957	2020	0.0477504133326228	-1.7205336	0.16464171	0.308372610117777
NAc	nac	123	decima	ENSG00000099991	2027	0.8724787013212176	-0.54058146	0.45894867	0.4851705907556692
NAc	nac	123	decima	ENSG00000099992	2028	0.237625138100285	-0.5978432	0.43825272	0.4256538678580202
NAc	nac	123	decima	ENSG00000100014	2034	0.3502007413773299	-0.042139016	0.6722996	0.7315762485944293
NAc	nac	123	decima	ENSG00000100056	2048	0.2458377971799655	-1.2416385	0.25379726	0.2544161673056143
NAc	nac	123	decima	ENSG00000100079	2055	0.0010311145955856	-3.125362	0.04298385	0.0001083692908946
NAc	nac	123	decima	ENSG00000100100	2062	0.603439731422334	1.2380936	1.4926865	1.80561378557576
NAc	nac	123	decima	ENSG00000100122	2068	0.0047763081495474	-7.524563	0.00053951895	4.5163836071301044e-08
NAc	nac	123	decima	ENSG00000100142	2073	1.1691984059736895	2.4066205	2.4929078	2.759227671469064
NAc	nac	123	decima	ENSG00000100197	2084	0.1590660369305564	-2.6312313	0.06951652	0.0028836707358917
NAc	nac	123	decima	ENSG00000100211	2089	0.2459599428578719	-0.35341102	0.53197354	0.4588668694636928
NAc	nac	123	decima	ENSG00000100216	2090	0.8761822346396215	1.7796764	1.9355623	1.3461162183337076
NAc	nac	123	decima	ENSG00000100221	2094	0.661211115603354	-0.004309304	0.69099486	0.4820282737251713
NAc	nac	123	decima	ENSG00000100239	2100	0.6910843613230748	0.016968437	0.70166737	0.6989670830371607
NAc	nac	123	decima	ENSG00000100253	2106	0.0003664384649668	-7.324867	0.00065873045	3.492752726704311e-09
NAc	nac	123	decima	ENSG00000100281	2113	0.2021129204924155	-0.17620829	0.6089192	0.7355587779174289
NAc	nac	123	decima	ENSG00000100290	2117	0.0026909975154711	-4.039235	0.017457662	0.0001573158654496
NAc	nac	123	decima	ENSG00000100296	2120	0.1653415728212391	-0.6546245	0.41847157	0.4786367318818994
NAc	nac	123	decima	ENSG00000100299	2123	0.4300366645066231	-0.20240155	0.5970585	0.466363819914619
NAc	nac	123	decima	ENSG00000100311	2128	0.2886871129664554	-0.8435564	0.35779887	0.7340870287035764
NAc	nac	123	decima	ENSG00000100344	2141	0.0032623981258607	-0.23403862	0.58295906	1.5959996402415764
NAc	nac	123	decima	ENSG00000100347	2144	0.5778470764260479	0.22997841	0.8147331	1.468756382691768
NAc	nac	123	decima	ENSG00000100359	2150	0.6509304883024662	-0.7121064	0.3991852	0.3589236935721027
NAc	nac	123	decima	ENSG00000100380	2160	2.2263300886803554	1.7025638	1.8699542	1.5860640037813147
NAc	nac	123	decima	ENSG00000100385	2161	0.0014783125118355	-5.2125373	0.0054330477	8.445940204083958e-06
NAc	nac	123	decima	ENSG00000100399	2165	0.4307091085901664	-0.009877704	0.6882205	0.5715972072693567
NAc	nac	123	decima	ENSG00000100412	2169	2.8747917785358825	1.572153	1.760786	1.6771356253353873
NAc	nac	123	decima	ENSG00000100413	2170	0.7838154896735109	-0.28398296	0.5612028	0.7281227544981239
NAc	nac	123	decima	ENSG00000100418	2173	0.9043793095152548	0.8050235	1.1745694	1.1947271779939284
NAc	nac	123	decima	ENSG00000100427	2177	1.7498273306840022	-0.49226934	0.47700265	0.2502057662414853
NAc	nac	123	decima	ENSG00000100429	2178	0.210968132186976	-0.98044646	0.31855816	0.2412927428516132
NAc	nac	123	decima	ENSG00000100453	2185	0.0007032234300287	-6.3045483	0.0018263031	2.345182532838423e-06
NAc	nac	123	decima	ENSG00000100462	2187	0.6449226074661483	-0.2822515	0.56194675	0.4875434603799053
NAc	nac	123	decima	ENSG00000100523	2199	0.3739229336208016	-0.05923713	0.6639672	1.280945140844651
NAc	nac	123	decima	ENSG00000100532	2202	0.2567525648633187	-0.34271583	0.5363998	0.2166786927536136
NAc	nac	123	decima	ENSG00000100568	2207	1.3064447132598256	1.2336526	1.4892454	1.5711785270464818
NAc	nac	123	decima	ENSG00000100575	2208	0.4353662130252131	0.16547823	0.7793053	0.9892768885025124
NAc	nac	123	decima	ENSG00000100577	2209	0.1988375172744	-1.0033815	0.31235337	0.4341921500996782
NAc	nac	123	decima	ENSG00000100599	2217	0.0492449534926922	-2.3483086	0.09123883	0.0186598832605428
NAc	nac	123	decima	ENSG00000100605	2222	1.7817152013882829	1.5462399	1.7393757	1.8600749884152807
NAc	nac	123	decima	ENSG00000100678	2235	0.1348466697875198	-0.5123669	0.46942595	0.7499017985530992
NAc	nac	123	decima	ENSG00000100767	2246	0.1336524055259154	-1.906147	0.13858913	0.2184537835208058
NAc	nac	123	decima	ENSG00000100784	2247	1.1278464198759957	-0.35192305	0.53258765	0.787949970303077
NAc	nac	123	decima	ENSG00000100796	2248	0.4354790835511138	-0.37692326	0.5223403	0.5772168048006334
NAc	nac	123	decima	ENSG00000100815	2254	0.4903216645522835	-0.47969806	0.4817903	0.5605699037937081
NAc	nac	123	decima	ENSG00000100823	2255	1.0313849818283272	1.9672611	2.0981483	1.5790220576317544
NAc	nac	123	decima	ENSG00000100836	2256	1.1374994169533692	1.951905	2.084689	2.0950615472214538
NAc	nac	123	decima	ENSG00000100884	2262	1.285136399973278	1.2156317	1.4753175	1.374345356738899
NAc	nac	123	decima	ENSG00000100897	2265	0.7350262065100347	0.45344388	0.9453533	0.828830354458852
NAc	nac	123	decima	ENSG00000100902	2266	1.459956116717496	1.4929476	1.695651	1.576133838860321
NAc	nac	123	decima	ENSG00000100911	2269	0.5520061047515686	0.71831083	1.1154583	0.7866648924274235
NAc	nac	123	decima	ENSG00000100968	2277	0.1254834513075116	-1.5628042	0.19024643	0.0424347274145795
NAc	nac	123	decima	ENSG00000100982	2279	0.3549325460022088	0.22959673	0.8145204	1.040694658482311
NAc	nac	123	decima	ENSG00000100985	2281	0.0037525741431461	-2.468531	0.08131194	0.1202585265186264
NAc	nac	123	decima	ENSG00000101079	2295	1.9508260286704229	0.17960784	0.78697807	0.5365008532386862
NAc	nac	123	decima	ENSG00000101134	2304	0.1990816804994802	0.022379242	0.7043994	1.3284853346542989
NAc	nac	123	decima	ENSG00000101138	2305	0.3225084178668953	-1.8432825	0.1469508	0.1149431635887044
NAc	nac	123	decima	ENSG00000101144	2306	0.3982668876593425	-0.980858	0.3184459	0.1665748751071111
NAc	nac	123	decima	ENSG00000101189	2320	0.1646246899190471	-0.2056899	0.5955815	0.3790016188333633
NAc	nac	123	decima	ENSG00000101191	2322	0.4484164702409087	0.04522375	0.7160147	0.7261552576819177
NAc	nac	123	decima	ENSG00000101193	2323	0.7811901603443777	0.077202074	0.7324931	0.4277863066897618
NAc	nac	123	decima	ENSG00000101198	2326	1.012046210305522	0.22324234	0.8109851	0.4018568106617589
NAc	nac	123	decima	ENSG00000101246	2337	0.7999149481664493	0.003037341	0.69466704	0.7168636329670246
NAc	nac	123	decima	ENSG00000101265	2341	0.9824188293597484	-0.79064184	0.3740113	0.1512533645489829
NAc	nac	123	decima	ENSG00000101342	2359	0.0003672429896581	-7.1705494	0.00076860475	3.126957036453319e-06
NAc	nac	123	decima	ENSG00000101350	2364	1.4806589353596409	0.08551403	0.73681796	0.9640796911898946
NAc	nac	123	decima	ENSG00000101363	2367	1.2776964773588446	-0.5099236	0.47034198	0.5147527621068722
NAc	nac	123	decima	ENSG00000101425	2379	0.0	-5.7869043	0.0030627684	1.7648277534145945e-06
NAc	nac	123	decima	ENSG00000101442	2383	0.1428327254683067	-1.2291472	0.25661078	0.2265757541065448
NAc	nac	123	decima	ENSG00000101444	2385	0.8580755319421406	-0.15668023	0.61787254	0.7642669118149065
NAc	nac	123	decima	ENSG00000101445	2386	1.8461667732802327	0.62675536	1.0548444	1.3951780860884462
NAc	nac	123	decima	ENSG00000101446	2387	0.0	-8.563257	0.00019097792	1.665358896543482e-09
NAc	nac	123	decima	ENSG00000101493	2398	0.3694289206749688	0.09278143	0.7406135	0.1821323726629994
NAc	nac	123	decima	ENSG00000101542	2399	0.226241105621453	-0.7643937	0.38227576	0.4414131515192925
NAc	nac	123	decima	ENSG00000101574	2403	0.1713149037507541	-1.7726636	0.15690109	0.1235045187562264
NAc	nac	123	decima	ENSG00000101577	2404	1.058097128216272	-0.92955256	0.33270106	0.177851776005558
NAc	nac	123	decima	ENSG00000101596	2405	0.5317902310512997	-1.2776527	0.24583666	0.33876840958804
NAc	nac	123	decima	ENSG00000101608	2407	0.4103947595655526	2.1841688	2.2908425	2.418761870048275
NAc	nac	123	decima	ENSG00000101654	2411	0.922664829391223	-0.8801123	0.34694317	0.4682031976196772
NAc	nac	123	decima	ENSG00000101695	2415	0.0751524833850185	-2.431131	0.08428354	0.0362721788469851
NAc	nac	123	decima	ENSG00000101751	2418	0.2647538948315343	-0.7336925	0.39213184	0.5437928839820637
NAc	nac	123	decima	ENSG00000101842	2424	0.0388652839025988	-4.836566	0.007902943	0.0004762485966817
NAc	nac	123	decima	ENSG00000101945	2444	0.0693218823628608	-3.5127487	0.029379027	0.0078968761397289
NAc	nac	123	decima	ENSG00000101955	2445	0.0419383055554076	0.16311938	0.77802914	0.7264210873910255
NAc	nac	123	decima	ENSG00000102053	2463	0.2881754158114454	-4.567544	0.010329894	0.0314278677007403
NAc	nac	123	decima	ENSG00000102172	2480	0.5729716696506653	1.0630939	1.3597746	0.5619175221627664
NAc	nac	123	decima	ENSG00000102241	2490	1.5580579235516805	-0.75398856	0.38559315	0.7474915930342868
NAc	nac	123	decima	ENSG00000102316	2500	1.4675216392235528	1.7854602	1.9405133	1.922730721377528
NAc	nac	123	decima	ENSG00000102383	2505	0.0806899110542058	-2.5729187	0.07354084	0.2452104819214041
NAc	nac	123	decima	ENSG00000102390	2509	0.2361307764508617	-0.025787659	0.6803365	1.280056939791952
NAc	nac	123	decima	ENSG00000102524	2518	0.0417846439565054	-0.9979763	0.31380635	0.0904088979952358
NAc	nac	123	decima	ENSG00000102575	2524	0.0101841336546314	-2.6515148	0.06816719	0.0040149054390912
NAc	nac	123	decima	ENSG00000102580	2525	0.4477231643476765	0.5732997	1.0203305	1.1762354024964128
NAc	nac	123	decima	ENSG00000102710	2531	0.3097497372498854	-0.5204808	0.46639386	0.4569166068665073
NAc	nac	123	decima	ENSG00000102781	2539	0.3804973997101149	-1.0350844	0.3039464	0.3783604325949994
NAc	nac	123	decima	ENSG00000102805	2545	0.3349534908553338	1.0639999	1.360448	2.245387679646833
NAc	nac	123	decima	ENSG00000102878	2551	0.2711972355549525	0.031095065	0.7088156	0.6414184966887873
NAc	nac	123	decima	ENSG00000102886	2554	0.0443287123388467	-1.3213245	0.23647961	0.0460321115073802
NAc	nac	123	decima	ENSG00000102904	2562	0.1557812482999505	-2.8321633	0.05721678	0.0043826208126402
NAc	nac	123	decima	ENSG00000102974	2573	0.3955219669520878	-0.25759026	0.5726233	0.5238828918673569
NAc	nac	123	decima	ENSG00000102978	2575	0.837260615170687	1.2300622	1.486466	1.6827970682717632
NAc	nac	123	decima	ENSG00000103024	2582	1.545685937300901	2.5032504	2.581894	2.242954368793585
NAc	nac	123	decima	ENSG00000103061	2592	0.1692093746868375	-0.09576191	0.6464121	0.6500063076185959
NAc	nac	123	decima	ENSG00000103064	2593	0.1815165366148309	-0.23536944	0.5823714	0.5238386906004721
NAc	nac	123	decima	ENSG00000103091	2597	0.4328390437915608	0.041397795	0.71406025	0.7636768007620621
NAc	nac	123	decima	ENSG00000103111	2598	0.5447407442166721	-1.503381	0.20079735	0.1635809814095046
NAc	nac	123	decima	ENSG00000103154	2604	2.377740553289449	-0.11558149	0.6370254	0.7443441470563602
NAc	nac	123	decima	ENSG00000103196	2612	0.0621036085227254	-0.44670355	0.49453375	0.5419474428889771
NAc	nac	123	decima	ENSG00000103202	2615	0.6850928667035876	0.9649167	1.2877353	1.7048304933780078
NAc	nac	123	decima	ENSG00000103241	2619	0.0262307484299464	-3.7932553	0.022272287	1.3757432060836204e-05
NAc	nac	123	decima	ENSG00000103248	2620	0.1257527094818049	-0.8081174	0.3685911	0.3886943156565802
NAc	nac	123	decima	ENSG00000103257	2623	0.5696055148016029	0.18703079	0.7910288	0.425838500020609
NAc	nac	123	decima	ENSG00000103260	2624	3.004846152389079	1.6839489	1.8542311	1.8431183093872625
NAc	nac	123	decima	ENSG00000103264	2625	0.7412145015244813	1.079382	1.3719064	1.429714599569912
NAc	nac	123	decima	ENSG00000103326	2634	0.2095951618116938	-0.88188344	0.34642428	0.2363653946768278
NAc	nac	123	decima	ENSG00000103363	2641	4.126558630566376	2.0004425	2.1273177	2.468816644149992
NAc	nac	123	decima	ENSG00000103365	2642	0.5148240226761744	0.8918442	1.2353624	1.2613334250200317
NAc	nac	123	decima	ENSG00000103375	2643	0.0179138048920171	-5.129291	0.005903298	1.310025347403479e-05
NAc	nac	123	decima	ENSG00000103404	2645	0.247653449667399	-0.48370588	0.4802599	0.8060182739074435
NAc	nac	123	decima	ENSG00000103460	2650	0.0393349620151067	-1.2997861	0.24105427	0.0304610911074954
NAc	nac	123	decima	ENSG00000103490	2654	0.0800443932351863	-0.8966863	0.34211284	0.3428976182659683
NAc	nac	123	decima	ENSG00000103522	2662	0.005839676971767	-5.3228703	0.0048668683	4.400692832629711e-05
NAc	nac	123	decima	ENSG00000103534	2664	0.0009518792593665	-2.2825806	0.09714539	0.0502764994413243
NAc	nac	123	decima	ENSG00000103540	2665	0.808228052989416	0.9743302	1.2945607	1.4318560480664249
NAc	nac	123	decima	ENSG00000103550	2668	0.2407854433486613	0.2075333	0.802288	0.6882089474660429
NAc	nac	123	decima	ENSG00000103740	2680	0.6516266615979225	-0.6703228	0.4131313	0.2960461321749617
NAc	nac	123	decima	ENSG00000103852	2684	0.0507946295201434	-4.1639557	0.0154263405	0.0066803820058824
NAc	nac	123	decima	ENSG00000103995	2693	0.0404129611860382	-4.711094	0.008954719	0.0600993258605117
NAc	nac	123	decima	ENSG00000104044	2695	0.217045410795377	-3.0342681	0.04698841	0.0002103658778535
NAc	nac	123	decima	ENSG00000104055	2697	0.001518157107651	-7.1349697	0.00079643267	1.4685946383008754e-07
NAc	nac	123	decima	ENSG00000104133	2706	0.3308187489048584	-0.545066	0.45730048	0.3982349180367088
NAc	nac	123	decima	ENSG00000104205	2713	0.7829850056548857	-1.0529103	0.29930487	0.4810609535674777
NAc	nac	123	decima	ENSG00000104267	2721	1.2483027043783417	1.452498	1.6627468	1.1318918511831195
NAc	nac	123	decima	ENSG00000104290	2722	1.339068372201486	-0.18624568	0.604354	0.8148803205922496
NAc	nac	123	decima	ENSG00000104312	2724	0.0807877929969496	-0.3571133	0.5304478	0.6183755050164812
NAc	nac	123	decima	ENSG00000104332	2731	0.5444965353279796	1.6324252	1.8109521	1.3306047807203054
NAc	nac	123	decima	ENSG00000104343	2733	0.7977967398441047	-0.23931336	0.5806323	0.6205442568529947
NAc	nac	123	decima	ENSG00000104361	2735	0.2119763862970156	-1.4780416	0.20545517	0.1421450783261002
NAc	nac	123	decima	ENSG00000104375	2740	0.077649683290141	-1.6179407	0.18090945	0.1137437411969672
NAc	nac	123	decima	ENSG00000104408	2743	1.4837299314972932	0.5739343	1.0207363	1.0096160029590402
NAc	nac	123	decima	ENSG00000104447	2751	0.3601056834408393	1.2625467	1.5116951	1.6353294430611016
NAc	nac	123	decima	ENSG00000104499	2756	0.0007143649015709	-7.681759	0.00046105674	5.692172984463557e-08
NAc	nac	123	decima	ENSG00000104517	2757	0.8307765848429028	0.25744697	0.8301328	1.514920700302008
NAc	nac	123	decima	ENSG00000104626	2764	0.1413618463927671	-1.2368603	0.25487027	0.2764815521418991
NAc	nac	123	decima	ENSG00000104671	2768	1.034092825181924	-0.52638465	0.46419734	0.3946477713828075
NAc	nac	123	decima	ENSG00000104695	2773	2.839468501606634	0.5216916	0.9876343	0.8674629195307634
NAc	nac	123	decima	ENSG00000104723	2776	2.502398264509662	1.1713586	1.4413441	0.9646694529412448
NAc	nac	123	decima	ENSG00000104805	2786	1.206751739731389	0.507361	0.97866523	1.085812235882032
NAc	nac	123	decima	ENSG00000104814	2789	0.0281996455870568	-4.408161	0.012104	9.49302910868887e-05
NAc	nac	123	decima	ENSG00000104826	2793	0.0	-7.911995	0.00036625596	9.108687602243744e-09
NAc	nac	123	decima	ENSG00000104951	2828	0.0059815865834481	-2.3950768	0.08724655	0.0209068324480674
NAc	nac	123	decima	ENSG00000104953	2829	0.0075111529695034	-4.3802323	0.012444692	1.47912663956238e-06
NAc	nac	123	decima	ENSG00000104969	2833	1.033449347994761	0.8013047	1.172001	1.2048913408768325
NAc	nac	123	decima	ENSG00000104976	2837	0.4444170095357469	-0.718908	0.39695168	0.7422414655806715
NAc	nac	123	decima	ENSG00000105063	2846	0.979683058917928	0.95387876	1.279755	1.5855931512081305
NAc	nac	123	decima	ENSG00000105072	2847	0.0746198605048936	-0.6181341	0.4310998	0.7104037000936554
NAc	nac	123	decima	ENSG00000105137	2855	0.067028687602898	-1.7674298	0.1576628	0.0006462461464133
NAc	nac	123	decima	ENSG00000105141	2856	0.0	-7.233976	0.0007213857	2.2711309727824187e-08
NAc	nac	123	decima	ENSG00000105176	2861	0.733823560494773	0.9738234	1.2941928	1.1036320494167982
NAc	nac	123	decima	ENSG00000105270	2880	2.888935740288068	1.1983556	1.462019	1.5834994374947386
NAc	nac	123	decima	ENSG00000105290	2885	5.413261914333657	3.2433155	3.2816072	3.1195061082338227
NAc	nac	123	decima	ENSG00000105325	2889	0.5467843851144328	0.55880356	1.0110841	1.3740145528179355
NAc	nac	123	decima	ENSG00000105339	2892	0.167635981047394	-0.42565656	0.5027979	0.2341989137468289
NAc	nac	123	decima	ENSG00000105364	2897	1.005061074136345	1.3134832	1.5516193	1.2904028375428864
NAc	nac	123	decima	ENSG00000105369	2899	0.002346349494493	-5.3114796	0.004922485	1.904225246487256e-05
NAc	nac	123	decima	ENSG00000105383	2907	0.0183377506379763	-4.571147	0.010292932	0.0001528441155135
NAc	nac	123	decima	ENSG00000105388	2908	0.0006862657228687	-7.4133034	0.00060299307	1.1869253354252808e-08
NAc	nac	123	decima	ENSG00000105393	2910	1.1614322332621343	0.3714769	0.89603674	0.8075336169732187
NAc	nac	123	decima	ENSG00000105401	2913	1.366485176006821	1.301532	1.5422126	1.127688959756972
NAc	nac	123	decima	ENSG00000105447	2923	0.2833913163182993	-0.7414276	0.38962924	0.3232588499394071
NAc	nac	123	decima	ENSG00000105464	2924	0.0405765707187086	-1.8968405	0.1397984	0.0195924569073389
NAc	nac	123	decima	ENSG00000105509	2933	0.0970623119161888	-3.328028	0.03523563	7.183366219010005e-05
NAc	nac	123	decima	ENSG00000105538	2940	0.049892080238416	-2.1668105	0.108443886	0.0706545673656854
NAc	nac	123	decima	ENSG00000105556	2943	0.2254309017262527	-0.4879217	0.47865418	0.2562656182312743
NAc	nac	123	decima	ENSG00000105559	2944	0.0446189737573481	-2.1866217	0.10642588	0.0589725233475126
NAc	nac	123	decima	ENSG00000105576	2946	1.6436532045622496	0.17054173	0.78204924	1.0924221515190895
NAc	nac	123	decima	ENSG00000105605	2948	0.3593191157400925	0.45348608	0.94537914	0.781984846872325
NAc	nac	123	decima	ENSG00000105612	2951	0.2918960299242981	0.53979915	0.99903584	0.7510722230490612
NAc	nac	123	decima	ENSG00000105619	2955	0.5178326861839694	-0.3540975	0.53169036	0.4312428647246429
NAc	nac	123	decima	ENSG00000105641	2958	0.0016285635159931	-4.8745623	0.007609412	0.0012302761533643
NAc	nac	123	decima	ENSG00000105642	2959	0.3336418422129529	-1.2630539	0.2490367	0.0662735028054336
NAc	nac	123	decima	ENSG00000105679	2974	0.0063048227867522	-4.839409	0.007880596	8.357148772672604e-06
NAc	nac	123	decima	ENSG00000105695	2975	1.7509434504653734	0.59526396	1.0344326	1.792272228561672
NAc	nac	123	decima	ENSG00000105698	2978	1.5929205881902495	1.288207	1.531753	1.2335129116633785
NAc	nac	123	decima	ENSG00000105699	2979	0.0847810125768058	-0.53470385	0.461116	0.2379968290520562
NAc	nac	123	decima	ENSG00000105723	2988	1.3039926458513285	1.1390737	1.4167929	1.541458935374235
NAc	nac	123	decima	ENSG00000105767	2995	1.3706522322418038	4.0419693	4.0593796	3.727981701776318
NAc	nac	123	decima	ENSG00000105771	2996	0.3628697071044906	-0.75886035	0.38403696	0.2692074903242959
NAc	nac	123	decima	ENSG00000105808	3001	0.088724135970873	-3.5033555	0.029652221	0.0039746182698146
NAc	nac	123	decima	ENSG00000105810	3002	0.2293228648496897	-1.7866851	0.15487717	0.1533713291510092
NAc	nac	123	decima	ENSG00000105835	3007	0.5925311957860878	0.31989986	0.8658349	0.6210805746381073
NAc	nac	123	decima	ENSG00000105851	3008	0.0144859386290553	-5.7513037	0.003173593	0.0002834845906267
NAc	nac	123	decima	ENSG00000105856	3012	0.4020843249870528	-0.46244973	0.48841992	0.3627416765625401
NAc	nac	123	decima	ENSG00000105974	3029	0.1910825256186048	0.56321144	1.0138905	0.8640822136124954
NAc	nac	123	decima	ENSG00000106013	3038	0.0135063332286204	-3.558583	0.028081158	0.0014835034303441
NAc	nac	123	decima	ENSG00000106034	3042	0.0265752260370501	-3.3731117	0.033708233	0.0007288337950563
NAc	nac	123	decima	ENSG00000106049	3043	0.3073336272506579	-0.14502081	0.62326336	0.8345218705193684
NAc	nac	123	decima	ENSG00000106078	3049	1.1638424380975634	0.38708538	0.9053035	1.049158833875031
NAc	nac	123	decima	ENSG00000106144	3058	0.1654819142899554	-1.4635612	0.20816043	0.2159943486212492
NAc	nac	123	decima	ENSG00000106153	3059	4.114887475299492	3.8971372	3.9172337	4.1005912755455896
NAc	nac	123	decima	ENSG00000106236	3062	0.5795745527374213	0.42579907	0.9285407	1.1971900600458754
NAc	nac	123	decima	ENSG00000106245	3064	1.0176310805593958	1.7203639	1.8850313	1.989157671243128
NAc	nac	123	decima	ENSG00000106266	3069	0.1442137774987134	0.01970487	0.70304817	0.8912552240754895
NAc	nac	123	decima	ENSG00000106462	3100	0.0267324171196595	-3.897474	0.020089945	0.0326555801858181
NAc	nac	123	decima	ENSG00000106524	3106	0.6692716672553949	0.14326802	0.7673447	0.9640153247824078
NAc	nac	123	decima	ENSG00000106541	3111	0.0008044571227966	-3.2981038	0.036286768	0.0003376644236647
NAc	nac	123	decima	ENSG00000106554	3113	0.3883835550619776	0.5438754	1.001613	1.8036983636562816
NAc	nac	123	decima	ENSG00000106571	3116	0.0670654294721313	-1.6881924	0.16961904	0.1622707002477549
NAc	nac	123	decima	ENSG00000106603	3119	0.7199001169267414	0.38196433	0.90225667	0.6760744285413227
NAc	nac	123	decima	ENSG00000106636	3130	0.8057215982423721	0.87917817	1.2263952	1.7263300505363302
NAc	nac	123	decima	ENSG00000106638	3131	0.2461310827427434	-0.85941106	0.35305637	0.4558298672855537
NAc	nac	123	decima	ENSG00000106665	3132	1.0667899733962083	0.7880719	1.1628858	0.6386357881164996
NAc	nac	123	decima	ENSG00000106682	3133	2.978510482622988	0.864197	1.2158321	0.9741753953588422
NAc	nac	123	decima	ENSG00000106804	3150	0.1035012856034674	-4.4353027	0.011781799	3.241968019547615e-05
NAc	nac	123	decima	ENSG00000106819	3152	0.0237672621196092	-2.7747157	0.060499635	0.0026138564376134
NAc	nac	123	decima	ENSG00000106829	3154	1.8572483860698723	0.3263532	0.8695784	0.9603754603348962
NAc	nac	123	decima	ENSG00000106853	3156	0.5051175142655371	-2.1345887	0.11180362	0.2141892775949049
NAc	nac	123	decima	ENSG00000107020	3167	0.1864867188306078	0.100012295	0.7444031	0.5969225263235991
NAc	nac	123	decima	ENSG00000107021	3168	0.5814008802051139	-0.029264381	0.67862207	1.0254749179185765
NAc	nac	123	decima	ENSG00000107104	3172	0.3926389100968575	-0.3658212	0.5268723	0.5672845200437259
NAc	nac	123	decima	ENSG00000107165	3179	0.0012133101316703	-5.318977	0.004885807	1.6514153735655565e-05
NAc	nac	123	decima	ENSG00000107187	3183	0.0001738462921931	-5.6067896	0.0036661134	7.283663769162709e-07
NAc	nac	123	decima	ENSG00000107317	3194	6.485410398646629	-0.23331323	0.58327955	0.0367815027753245
NAc	nac	123	decima	ENSG00000107331	3195	2.506035512296953	1.4038241	1.6234862	1.8008258248318918
NAc	nac	123	decima	ENSG00000107341	3197	1.0953177467408566	2.3082604	2.4030561	2.251070739603418
NAc	nac	123	decima	ENSG00000107537	3207	0.3223959783237076	0.02162359	0.7040174	0.4799206265500796
NAc	nac	123	decima	ENSG00000107611	3215	0.0257785144715616	-2.745507	0.062238127	0.0603155632721525
NAc	nac	123	decima	ENSG00000107625	3217	0.4520691723393082	0.06035023	0.72377753	0.5977808840699665
NAc	nac	123	decima	ENSG00000107672	3221	0.4491798120926886	-0.28652066	0.56011367	0.7560880221072934
NAc	nac	123	decima	ENSG00000107719	3223	0.2306493990526662	-0.86018693	0.35282564	0.6838647233132927
NAc	nac	123	decima	ENSG00000107731	3224	0.2230333607054092	-0.08108974	0.653424	0.2546341577177944
NAc	nac	123	decima	ENSG00000107816	3236	0.6632093444341357	0.3412562	0.87826216	1.141991210525932
NAc	nac	123	decima	ENSG00000107819	3237	0.5890420827330723	1.826591	1.9758395	3.166575112314116
NAc	nac	123	decima	ENSG00000107829	3239	0.9087422564715192	0.16508672	0.7790933	0.9685266529202512
NAc	nac	123	decima	ENSG00000107854	3242	0.8869951397809284	-0.28456402	0.5609533	0.8578708518162727
NAc	nac	123	decima	ENSG00000107862	3244	0.563515174682632	-0.48424894	0.48005283	0.6779014511176272
NAc	nac	123	decima	ENSG00000107863	3245	2.0991197700913777	1.2142584	1.4742584	1.3008078552476263
NAc	nac	123	decima	ENSG00000107874	3248	1.24552057882735	1.3161869	1.5537506	1.7106194458018005
NAc	nac	123	decima	ENSG00000107929	3253	0.6192411507295775	-0.2727548	0.5660405	0.7344544909355725
NAc	nac	123	decima	ENSG00000107938	3255	0.2444829439586639	-1.4479485	0.2111131	0.3670916144606883
NAc	nac	123	decima	ENSG00000107959	3260	0.7733374344096926	0.73502564	1.1267252	1.503402554417608
NAc	nac	123	decima	ENSG00000108001	3264	0.001197768323629	-1.4865428	0.20388176	0.0851855279485453
NAc	nac	123	decima	ENSG00000108100	3273	1.393934366735884	1.3593507	1.5879414	2.033661449727808
NAc	nac	123	decima	ENSG00000108179	3278	0.5359177819779204	-1.1527154	0.27442822	0.2019891372138012
NAc	nac	123	decima	ENSG00000108309	3290	2.60918886182675	2.045014	2.1666813	1.9986433810789657
NAc	nac	123	decima	ENSG00000108312	3291	0.9929482010773816	0.5433724	1.0012947	0.9921685297065134
NAc	nac	123	decima	ENSG00000108344	3293	0.929756701963788	1.7155344	1.8809366	2.5002955688539767
NAc	nac	123	decima	ENSG00000108381	3299	0.5061191917522156	-0.7552092	0.38520274	0.098936434924542
NAc	nac	123	decima	ENSG00000108424	3306	1.5937667512258475	1.0361443	1.339813	1.383798999598724
NAc	nac	123	decima	ENSG00000108439	3308	0.921944527347694	-1.1328514	0.27923158	0.2302943004063903
NAc	nac	123	decima	ENSG00000108587	3330	0.3043794721240592	0.21985829	0.8091064	0.8142119109469569
NAc	nac	123	decima	ENSG00000108591	3333	0.4649537496614208	-0.14836583	0.6217133	0.7296505753075715
NAc	nac	123	decima	ENSG00000108592	3334	0.167241472396711	-0.5574456	0.45277485	0.4959380467179559
NAc	nac	123	decima	ENSG00000108639	3339	0.5452143685512795	-0.6214339	0.4299454	0.1121865234591037
NAc	nac	123	decima	ENSG00000108669	3344	1.1049945388402682	0.25691548	0.82983303	0.6726287118908456
NAc	nac	123	decima	ENSG00000108797	3356	1.664930488865478	0.27400795	0.839507	0.746471892988002
NAc	nac	123	decima	ENSG00000108861	3373	0.9903487186340284	0.6615389	1.0776515	0.869167716754225
NAc	nac	123	decima	ENSG00000108883	3374	0.5875822958805285	-0.4019208	0.5122449	0.4626988191377484
NAc	nac	123	decima	ENSG00000108946	3377	3.72144245126768	2.902299	2.955742	3.927179993222861
NAc	nac	123	decima	ENSG00000108961	3382	0.6083847938397144	0.38523403	0.90420127	0.8345196392936861
NAc	nac	123	decima	ENSG00000109072	3392	0.021217489438839	-4.321029	0.013198715	3.845366240194308e-06
NAc	nac	123	decima	ENSG00000109118	3403	0.2901935360797116	-0.65198684	0.4193743	0.3456599974459182
NAc	nac	123	decima	ENSG00000109180	3407	3.261190065422405	2.4316974	2.5159352	2.5190495865285434
NAc	nac	123	decima	ENSG00000109320	3415	0.1953571093279394	-0.19674945	0.5996035	0.3662457695857758
NAc	nac	123	decima	ENSG00000109475	3429	6.451735423391062	4.990007	4.9967895	5.666151484902104
NAc	nac	123	decima	ENSG00000109519	3432	0.4863941844621549	1.0007823	1.3138336	1.4709066325201958
NAc	nac	123	decima	ENSG00000109576	3436	0.1671241277364615	-0.9750961	0.3200206	0.2094248503371276
NAc	nac	123	decima	ENSG00000109654	3442	2.5595582239242494	2.5645323	2.63867	2.666793089511004
NAc	nac	123	decima	ENSG00000109685	3448	0.5568318496089292	-0.4849735	0.47977668	0.9714239919698736
NAc	nac	123	decima	ENSG00000109762	3456	0.4579995752341901	-0.6378867	0.4242266	0.5480637686537234
NAc	nac	123	decima	ENSG00000109775	3458	0.5359036545287028	-0.51361173	0.46895975	0.5153971457163102
NAc	nac	123	decima	ENSG00000109787	3459	0.3178112646856096	0.82074	1.1854566	0.5042922256590997
NAc	nac	123	decima	ENSG00000109790	3460	0.4267510595333105	-0.49302316	0.47671676	0.5137813233621182
NAc	nac	123	decima	ENSG00000109846	3466	3.3475835188114926	4.390939	4.403252	5.8643804591070925
NAc	nac	123	decima	ENSG00000109854	3467	0.2994656314858577	0.57521486	1.0215557	1.2499338601258
NAc	nac	123	decima	ENSG00000110011	3481	0.5551537678312747	0.51791507	0.98526603	0.4939624799711409
NAc	nac	123	decima	ENSG00000110075	3494	0.5926942559786886	-0.19988096	0.59819245	0.7398073310226302
NAc	nac	123	decima	ENSG00000110076	3495	1.8223806776604312	1.632362	1.8108991	1.9881745906235544
NAc	nac	123	decima	ENSG00000110080	3498	0.1357798670953627	-0.27641445	0.56446034	0.6995804885047812
NAc	nac	123	decima	ENSG00000110090	3499	0.263380075181221	-0.15154555	0.6202424	0.5280253915996876
NAc	nac	123	decima	ENSG00000110104	3501	0.2284584738542895	-0.74625367	0.38807443	0.4943843784262685
NAc	nac	123	decima	ENSG00000110321	3516	2.8910883667197638	2.6664562	2.7336457	3.340699007946681
NAc	nac	123	decima	ENSG00000110435	3528	0.8060177701271035	0.83990675	1.1988047	1.2606171512891948
NAc	nac	123	decima	ENSG00000110446	3531	0.1061672508583681	-1.7839173	0.15527476	0.0874892090807683
NAc	nac	123	decima	ENSG00000110497	3536	0.4585101787116118	0.0009796098	0.69363713	0.9317944636125954
NAc	nac	123	decima	ENSG00000110628	3540	0.0238542352843997	-6.6759796	0.0012600427	9.542365804308424e-06
NAc	nac	123	decima	ENSG00000110660	3542	0.060461745486511	-0.68072903	0.40962163	0.8039859184398085
NAc	nac	123	decima	ENSG00000110665	3543	0.0017518142396825	-9.189226	0.00010212865	1.7050361773710214e-09
NAc	nac	123	decima	ENSG00000110675	3544	3.1408617233958784	1.7935593	1.9474531	2.6612680929021293
NAc	nac	123	decima	ENSG00000110697	3548	0.675290678249584	-0.3419672	0.5367106	0.4342194532898321
NAc	nac	123	decima	ENSG00000110711	3550	0.7256030507905836	0.919382	1.254972	1.1901932567697513
NAc	nac	123	decima	ENSG00000110713	3551	0.2909805199190898	-1.0042046	0.3121326	0.2987500423574346
NAc	nac	123	decima	ENSG00000110871	3568	0.3359276051723311	-0.6795152	0.41002977	0.2405524033739788
NAc	nac	123	decima	ENSG00000110900	3573	0.0409589096487205	-1.2155511	0.2597042	0.118968408218758
NAc	nac	123	decima	ENSG00000110911	3575	0.6021856863089351	0.652225	1.0715177	1.1728823642808648
NAc	nac	123	decima	ENSG00000110944	3581	0.0059609267159723	-6.0389376	0.002381253	5.877252912449626e-06
NAc	nac	123	decima	ENSG00000111012	3586	0.012541130990204	-6.3589883	0.0017296206	9.68010355086108e-07
NAc	nac	123	decima	ENSG00000111181	3596	0.2636855126899386	-1.9985359	0.12710264	0.317995581937954
NAc	nac	123	decima	ENSG00000111206	3601	0.0096548125399139	-0.88612616	0.34518394	0.4118599052884447
NAc	nac	123	decima	ENSG00000111231	3606	0.2610788318483984	-0.2843547	0.56104314	1.012353539725952
NAc	nac	123	decima	ENSG00000111291	3620	0.0	-6.7220325	0.001203364	3.5306043114405096e-07
NAc	nac	123	decima	ENSG00000111321	3624	0.0920701278543453	-1.8159802	0.15072629	0.0226874297208436
NAc	nac	123	decima	ENSG00000111335	3628	0.0412524439350599	-3.1904554	0.040328875	0.0065254287491894
NAc	nac	123	decima	ENSG00000111341	3630	0.1292906508261177	1.1621878	1.4343508	1.9706929632393928
NAc	nac	123	decima	ENSG00000111344	3631	0.4861919273609608	-1.5164285	0.19843636	0.2711929882825113
NAc	nac	123	decima	ENSG00000111432	3640	0.0116873449529807	-5.5596733	0.0038426416	9.783546933848001e-08
NAc	nac	123	decima	ENSG00000111481	3644	1.1447265231993056	0.15425152	0.7732442	0.7750811610932831
NAc	nac	123	decima	ENSG00000111540	3648	1.8501901704692136	0.2121084	0.80481464	0.9470214019789096
NAc	nac	123	decima	ENSG00000111581	3650	0.2052744157345242	-0.57812417	0.44529438	0.6976012081237626
NAc	nac	123	decima	ENSG00000111639	3655	1.4911175943431012	2.9866676	3.0358913	3.061138364422022
NAc	nac	123	decima	ENSG00000111640	3656	7.170834822949425	5.0123816	5.019015	5.852803862546063
NAc	nac	123	decima	ENSG00000111647	3660	0.5129354189834084	-0.9382757	0.33023998	0.2842449441181677
NAc	nac	123	decima	ENSG00000111664	3663	0.1785432733793445	-0.81720525	0.3657982	0.2018381276888052
NAc	nac	123	decima	ENSG00000111665	3664	0.0123153812282388	-5.213994	0.0054251603	2.881802427325845e-05
NAc	nac	123	decima	ENSG00000111667	3666	1.169156049511171	0.9234268	1.2578654	1.1891592879213422
NAc	nac	123	decima	ENSG00000111671	3669	0.0720913254248939	-2.284021	0.09701215	0.1053052011260552
NAc	nac	123	decima	ENSG00000111679	3673	0.0443059573157983	-1.8322524	0.1484654	0.019913346369241
NAc	nac	123	decima	ENSG00000111707	3677	0.3613772333796264	-0.30752867	0.5511583	0.5054000914660173
NAc	nac	123	decima	ENSG00000111725	3680	0.2655001103751935	-1.1637685	0.2717867	0.6272528689389215
NAc	nac	123	decima	ENSG00000111729	3684	0.0350010057820865	-2.8266773	0.05752265	0.0049002108276004
NAc	nac	123	decima	ENSG00000111802	3697	0.5851611661690189	0.18344533	0.7890705	0.9109040308668052
NAc	nac	123	decima	ENSG00000111885	3714	1.5804877116527345	-0.43105537	0.500668	0.6989186171753865
NAc	nac	123	decima	ENSG00000111897	3716	5.497320687830138	1.1992328	1.4626929	1.3249290041364277
NAc	nac	123	decima	ENSG00000111906	3717	1.1523564436935818	0.04506924	0.71593565	0.4934493363015997
NAc	nac	123	decima	ENSG00000111912	3720	1.638269216594071	1.0432452	1.345059	1.548459012361371
NAc	nac	123	decima	ENSG00000112033	3727	0.2327720781834127	-0.3619988	0.5284395	0.2824480358211329
NAc	nac	123	decima	ENSG00000112039	3729	0.0332413690657635	-2.3762107	0.08883649	0.0665900680649552
NAc	nac	123	decima	ENSG00000112167	3748	0.2145531994286017	-1.3084543	0.23920386	0.1433687332934417
NAc	nac	123	decima	ENSG00000112186	3752	1.9918577857658444	0.41625845	0.9227807	0.8658714732653285
NAc	nac	123	decima	ENSG00000112208	3755	0.1257181388559898	-1.5191646	0.19794446	0.0293121484652002
NAc	nac	123	decima	ENSG00000112212	3757	0.0	-9.190942	0.0001019536	7.112338084712209e-10
NAc	nac	123	decima	ENSG00000112299	3775	0.001324287948556	-6.168919	0.0020913093	4.2693523533343365e-05
NAc	nac	123	decima	ENSG00000112304	3777	0.5530315112320652	-0.36602932	0.52678704	0.2838976430764132
NAc	nac	123	decima	ENSG00000112312	3782	0.2112347082033703	-2.8203187	0.05787916	0.0976896909374473
NAc	nac	123	decima	ENSG00000112394	3794	0.1630406271061203	0.06635711	0.7268761	0.4215000713930505
NAc	nac	123	decima	ENSG00000112419	3797	0.1242592890889217	-1.6020355	0.1835591	0.482966318567095
NAc	nac	123	decima	ENSG00000112494	3801	0.0	-5.841093	0.0029014514	2.580350313016129e-07
NAc	nac	123	decima	ENSG00000112561	3809	0.1915558341382182	0.7030647	1.1052349	1.698202401774463
NAc	nac	123	decima	ENSG00000112578	3812	0.1300314567175092	-1.8402216	0.14736965	0.0984676482411791
NAc	nac	123	decima	ENSG00000112584	3813	0.5732062980272806	-0.055964775	0.66555625	0.4648012732581907
NAc	nac	123	decima	ENSG00000112599	3815	0.0787513421688785	-4.2732325	0.013840438	3.8698048465427344e-05
NAc	nac	123	decima	ENSG00000112640	3818	1.0893290890584673	-0.30360222	0.55282384	0.5205466155108459
NAc	nac	123	decima	ENSG00000112651	3819	0.67704042383222	-0.45649305	0.49072582	0.487334804487059
NAc	nac	123	decima	ENSG00000112658	3821	0.5052884952546692	-0.39694536	0.51424223	0.7439435907631523
NAc	nac	123	decima	ENSG00000112699	3828	0.3543732621699621	-0.04604917	0.6703876	1.0051014306817732
NAc	nac	123	decima	ENSG00000112715	3830	0.3159441368077292	-0.45990807	0.4894028	0.3817410044298922
NAc	nac	123	decima	ENSG00000112739	3831	0.966961135600363	0.18820223	0.7916693	0.6701777154776981
NAc	nac	123	decima	ENSG00000112837	3842	0.0257310135056064	-2.5858846	0.072627045	0.001519070819275
NAc	nac	123	decima	ENSG00000112851	3843	1.4386220981977822	0.0046867654	0.69549334	0.7584993891790914
NAc	nac	123	decima	ENSG00000112855	3845	0.2386565280678982	-0.7820485	0.37670064	0.089388413075773
NAc	nac	123	decima	ENSG00000112877	3847	0.0898462387213855	-5.3573656	0.0047022337	0.0005648957860718
NAc	nac	123	decima	ENSG00000112964	3850	0.0337175752346323	-2.734027	0.0629346	0.0561664524409693
NAc	nac	123	decima	ENSG00000112972	3851	1.1119141694128285	0.23880246	0.8196599	0.5107283976381771
NAc	nac	123	decima	ENSG00000112992	3856	0.8671729891400116	1.1372409	1.4154048	1.5338521138650174
NAc	nac	123	decima	ENSG00000113205	3872	0.1120621981666315	-2.67735	0.066485144	0.0001707982355465
NAc	nac	123	decima	ENSG00000113231	3876	0.9569155525284724	-0.22560602	0.586693	0.7321115213716315
NAc	nac	123	decima	ENSG00000113248	3878	0.0618730358109385	-1.1176014	0.2829685	0.0274726715330605
NAc	nac	123	decima	ENSG00000113262	3880	0.0013934157737211	-5.2126684	0.005432337	4.199303211597268e-07
NAc	nac	123	decima	ENSG00000113272	3883	0.0541949816029828	-0.82010627	0.36491033	0.3116971154654749
NAc	nac	123	decima	ENSG00000113312	3890	0.9877687891176692	0.88787615	1.2325495	1.1218416904754265
NAc	nac	123	decima	ENSG00000113319	3892	0.2847466255214377	-0.79131365	0.37380174	0.2182099140750499
NAc	nac	123	decima	ENSG00000113369	3899	0.3374962928425856	-0.19376281	0.6009515	0.4025639939046905
NAc	nac	123	decima	ENSG00000113448	3907	0.26408622450379	0.37008977	0.89521605	1.7406077212292248
NAc	nac	123	decima	ENSG00000113460	3909	0.2856124032730304	-0.19713056	0.59943163	0.4933676447936153
NAc	nac	123	decima	ENSG00000113504	3911	0.1544186559278773	-1.2635343	0.2489308	0.0646484952184144
NAc	nac	123	decima	ENSG00000113575	3920	2.4779867003408524	0.49788642	0.9727619	0.5742299096630819
NAc	nac	123	decima	ENSG00000113583	3923	0.5004914860858714	0.37239456	0.8965799	0.8628800719423521
NAc	nac	123	decima	ENSG00000113594	3925	0.9128532231375416	0.14701435	0.76935357	0.9780650606352184
NAc	nac	123	decima	ENSG00000113615	3928	0.1819328891972681	-0.95404184	0.32583085	0.6215028358070375
NAc	nac	123	decima	ENSG00000113638	3930	0.9100098528956598	-2.9478054	0.05112524	0.0350594118550753
NAc	nac	123	decima	ENSG00000113719	3937	0.5808333274560402	0.412683	0.9206277	0.8281730654358368
NAc	nac	123	decima	ENSG00000113722	3939	0.0014865242196536	-8.343587	0.00023788912	1.1752482404756939e-09
NAc	nac	123	decima	ENSG00000113734	3941	0.1233596759365623	-1.358878	0.22868729	0.0786193853063841
NAc	nac	123	decima	ENSG00000113790	3948	0.0514180278445481	-1.9063948	0.13855705	0.0752765560593173
NAc	nac	123	decima	ENSG00000113812	3952	0.1816375250541273	-1.2677999	0.2479924	0.2590220108738146
NAc	nac	123	decima	ENSG00000113971	3960	0.291024386920267	-0.9854551	0.31719425	0.4328654502323276
NAc	nac	123	decima	ENSG00000114030	3966	0.7111928974142016	0.09226652	0.74034417	0.6443835728578208
NAc	nac	123	decima	ENSG00000114098	3969	0.6284358875739636	-0.13824308	0.62641263	0.3983446252388806
NAc	nac	123	decima	ENSG00000114126	3975	0.456695284594544	-0.17163822	0.611006	0.4594802765700597
NAc	nac	123	decima	ENSG00000114166	3977	0.7399721836172746	-0.94067514	0.32956573	0.3598498600906697
NAc	nac	123	decima	ENSG00000114200	3978	0.1930107202083358	1.0790659	1.3716705	0.5675319887991088
NAc	nac	123	decima	ENSG00000114251	3981	0.0206972961257848	-0.51330954	0.4690729	0.1315496210480018
NAc	nac	123	decima	ENSG00000114279	3984	1.439159938138779	0.34268135	0.8790954	1.3232330207245755
NAc	nac	123	decima	ENSG00000114331	3988	0.6076568491251294	0.7388012	1.1292787	1.3473418476339574
NAc	nac	123	decima	ENSG00000114349	3990	0.0011286013368049	-2.2092454	0.10416491	0.0055711502424537
NAc	nac	123	decima	ENSG00000114354	3992	1.1591266975361394	0.13371223	0.7622365	0.6030953590627746
NAc	nac	123	decima	ENSG00000114455	4003	0.0021476124444034	-6.0627117	0.0023253735	2.0870940195032148e-05
NAc	nac	123	decima	ENSG00000114541	4010	0.3721493078637141	0.2213651	0.80994254	0.456540025782112
NAc	nac	123	decima	ENSG00000114544	4011	1.0268866953954203	0.46029675	0.94954914	0.8829096356927765
NAc	nac	123	decima	ENSG00000114686	4023	0.7813404975232685	-0.9649947	0.32279715	0.557572267875463
NAc	nac	123	decima	ENSG00000114745	4031	0.5263902173634698	-0.31901455	0.54630756	0.4121056991637236
NAc	nac	123	decima	ENSG00000114767	4033	0.1989208801922289	-0.27430117	0.5653724	0.5075408775312217
NAc	nac	123	decima	ENSG00000114771	4035	0.0	-5.947948	0.00260779	5.59936772033075e-08
NAc	nac	123	decima	ENSG00000114805	4040	0.1412284324756788	-2.0223598	0.124288745	0.0630629990845321
NAc	nac	123	decima	ENSG00000114904	4051	0.3547164954231885	-0.73659503	0.3911912	0.5324260834397375
NAc	nac	123	decima	ENSG00000115042	4066	0.5783795858150581	-1.2393	0.2543219	0.2615656096055987
NAc	nac	123	decima	ENSG00000115084	4069	0.5370669970006138	0.2665075	0.83525306	1.20696110672001
NAc	nac	123	decima	ENSG00000115091	4071	1.1785304174640767	1.8116864	1.9630146	1.5898693261976806
NAc	nac	123	decima	ENSG00000115129	4076	0.0385000249764419	-0.76761115	0.38125467	0.3344887818973798
NAc	nac	123	decima	ENSG00000115163	4082	0.0013325172266415	-3.961511	0.018855447	0.0268696833214046
NAc	nac	123	decima	ENSG00000115232	4093	0.0091829401886106	-4.4824924	0.011241774	0.0138377260375855
NAc	nac	123	decima	ENSG00000115255	4099	0.3078097161662755	-0.46819663	0.4862032	0.0887898615466768
NAc	nac	123	decima	ENSG00000115267	4102	0.0559543257995696	-2.0433378	0.12185954	0.0233364341381519
NAc	nac	123	decima	ENSG00000115268	4103	5.748117400349791	4.849052	4.8568573	6.066316652095895
NAc	nac	123	decima	ENSG00000115275	4106	0.3248357229362009	-0.6033618	0.43629804	0.3135147523433123
NAc	nac	123	decima	ENSG00000115318	4117	0.038154455409247	-1.5026824	0.20092446	0.1951466143149306
NAc	nac	123	decima	ENSG00000115419	4132	2.239649154467782	1.6277341	1.8070294	1.8937610758769852
NAc	nac	123	decima	ENSG00000115425	4135	0.0748319979304481	0.4283192	0.93006575	0.934865424601726
NAc	nac	123	decima	ENSG00000115457	4137	0.0776909405000213	-0.38952625	0.5172317	0.4751300654454743
NAc	nac	123	decima	ENSG00000115461	4139	1.3689813605713044	-0.32256758	0.54481363	0.9328183243996134
NAc	nac	123	decima	ENSG00000115561	4158	2.317752783938192	0.25799766	0.8304434	0.6410137616809504
NAc	nac	123	decima	ENSG00000115594	4162	0.023655947673301	0.43315265	0.9329951	1.5211081316929005
NAc	nac	123	decima	ENSG00000115598	4164	0.0258842350435968	-4.730049	0.008787316	0.0008305980487858
NAc	nac	123	decima	ENSG00000115641	4169	0.0978896653057201	0.37636238	0.8989309	0.6753410485645767
NAc	nac	123	decima	ENSG00000115705	4179	0.0005119918556948	-4.952856	0.0070383796	2.373697747053758e-06
NAc	nac	123	decima	ENSG00000115761	4186	0.1691230211295556	-0.6756822	0.41132075	0.6000948203976527
NAc	nac	123	decima	ENSG00000115827	4192	0.2018950131082472	-1.913247	0.13767311	0.0813403994592264
NAc	nac	123	decima	ENSG00000115840	4195	0.8247970528221207	0.19832164	0.7972164	0.6548581347808725
NAc	nac	123	decima	ENSG00000115884	4200	0.0089260698571144	-3.2694597	0.037321765	0.0010680223606152
NAc	nac	123	decima	ENSG00000115902	4202	1.4931967585868284	-0.5848769	0.4428729	0.2312551987000211
NAc	nac	123	decima	ENSG00000115946	4208	0.3257190391815763	-0.7958979	0.3723742	0.1091845871879958
NAc	nac	123	decima	ENSG00000115956	4210	0.0812737129883812	-5.872453	0.0028119993	4.16333487422192e-05
NAc	nac	123	decima	ENSG00000115963	4211	0.2126670707036138	0.9569478	1.2819715	1.1661518310720185
NAc	nac	123	decima	ENSG00000116014	4219	0.1355916634001799	-5.465135	0.0042228405	3.2575099279723314e-06
NAc	nac	123	decima	ENSG00000116030	4222	1.3716079617342678	1.0113204	1.3215501	1.0859079233770437
NAc	nac	123	decima	ENSG00000116128	4235	0.1032572802654377	-1.2448033	0.2530887	0.1638788814726201
NAc	nac	123	decima	ENSG00000116161	4243	2.3354382180995854	1.8934073	2.0336542	2.426587665415856
NAc	nac	123	decima	ENSG00000116212	4253	0.1949525891415735	-0.06424708	0.6615395	0.447943044671869
NAc	nac	123	decima	ENSG00000116237	4256	1.1092829931648565	0.22007352	0.8092258	0.7600655886346476
NAc	nac	123	decima	ENSG00000116251	4257	4.403593846778506	2.7796066	2.8398197	3.33770149962144
NAc	nac	123	decima	ENSG00000116273	4261	0.2530741965979956	-0.34841818	0.53403634	0.1923967105989866
NAc	nac	123	decima	ENSG00000116329	4264	0.1443969474417575	-2.4139426	0.0856839	0.0224231261159086
NAc	nac	123	decima	ENSG00000116473	4271	0.8396689692667313	0.8657729	1.2169411	0.6571553645617282
NAc	nac	123	decima	ENSG00000116539	4278	1.4542912923276243	-0.111758076	0.6388286	0.936926646502706
NAc	nac	123	decima	ENSG00000116586	4284	0.8488169085283602	0.9303084	1.2627956	1.3854881214111794
NAc	nac	123	decima	ENSG00000116641	4286	0.5556355958041902	-0.16624913	0.6134735	0.7280775810902352
NAc	nac	123	decima	ENSG00000116663	4289	0.177070964432984	-1.4067913	0.21907763	0.1832384373813775
NAc	nac	123	decima	ENSG00000116667	4290	0.4679696359122421	0.34577158	0.88090384	0.4998552236463697
NAc	nac	123	decima	ENSG00000116679	4295	1.3679168555566292	0.8648516	1.2162926	0.9205226619102218
NAc	nac	123	decima	ENSG00000116703	4302	0.0001563529576781	-4.0258026	0.017691666	0.0002433156076685
NAc	nac	123	decima	ENSG00000116711	4304	0.0179939773954976	-2.3471997	0.091335565	0.0570288578080968
NAc	nac	123	decima	ENSG00000116729	4306	0.5477657153726231	0.776542	1.1549743	1.1853926495436629
NAc	nac	123	decima	ENSG00000116748	4310	0.0002249863345247	-9.25883	9.526218e-05	6.742384223510866e-08
NAc	nac	123	decima	ENSG00000116752	4312	0.9939874420784316	0.59787863	1.0361189	1.1802239535457044
NAc	nac	123	decima	ENSG00000116785	4318	0.0004891459688737	-8.512723	0.00020087586	1.3505341048482408e-09
NAc	nac	123	decima	ENSG00000116786	4319	0.8022566715417353	0.47924376	0.96120775	0.7767797517813059
NAc	nac	123	decima	ENSG00000116793	4321	0.2633165103562747	-0.7524807	0.38607582	0.3452136506475904
NAc	nac	123	decima	ENSG00000116830	4326	0.0964821208287359	-3.8470116	0.021118844	0.1271288834504506
NAc	nac	123	decima	ENSG00000116874	4331	0.107683854885231	-0.3558109	0.5309841	1.126704843653228
NAc	nac	123	decima	ENSG00000116885	4333	0.4289899383399016	-1.3177984	0.23722322	0.1154178721360966
NAc	nac	123	decima	ENSG00000116898	4334	0.6580981726262304	0.94105417	1.2705134	1.6116175089218032
NAc	nac	123	decima	ENSG00000116906	4336	0.5272246766380732	-0.2629346	0.57029694	0.5402381549600305
NAc	nac	123	decima	ENSG00000117054	4354	0.7096569545204539	0.56192607	1.0130717	1.2173288783154792
NAc	nac	123	decima	ENSG00000117133	4362	0.8363438552365514	-0.36079997	0.52893174	0.3803145580435026
NAc	nac	123	decima	ENSG00000117154	4368	0.2325402554200202	0.3375854	0.87611824	0.8320859690839703
NAc	nac	123	decima	ENSG00000117242	4375	0.016596231811704	-6.7789006	0.0011368784	1.2347790552084893e-06
NAc	nac	123	decima	ENSG00000117280	4379	0.2215229819238196	-0.8964505	0.34218115	0.2069533962812729
NAc	nac	123	decima	ENSG00000117360	4386	0.2685925298895478	-0.72733915	0.3941972	0.4755529410408488
NAc	nac	123	decima	ENSG00000117411	4396	0.7013268809356437	0.2242167	0.81152654	0.593805847938833
NAc	nac	123	decima	ENSG00000117448	4399	0.804175398183601	0.25318798	0.82773286	0.8893039054299869
NAc	nac	123	decima	ENSG00000117595	4420	0.0112926887611222	-5.0665846	0.0062841275	2.1710564840598007e-05
NAc	nac	123	decima	ENSG00000117600	4422	2.1850440942309444	1.1183037	1.4010991	1.704167649083983
NAc	nac	123	decima	ENSG00000117614	4425	0.8850765774871737	1.7505548	1.9106969	1.4804923837023365
NAc	nac	123	decima	ENSG00000117862	4445	0.4025637421257111	1.0925493	1.3817506	1.7306898085458606
NAc	nac	123	decima	ENSG00000118007	4453	0.2382166512281965	0.04472051	0.7157574	0.5694722708423917
NAc	nac	123	decima	ENSG00000118137	4458	0.1198321611624585	-0.8758088	0.3482067	0.0408460761011407
NAc	nac	123	decima	ENSG00000118156	4459	0.0132605782654373	-5.067403	0.0062790033	0.0001210569125294
NAc	nac	123	decima	ENSG00000118257	4470	0.3221831091762536	-2.0081818	0.12595622	0.049438722813918
NAc	nac	123	decima	ENSG00000118271	4473	0.0989911729493004	-1.3050302	0.23993327	0.0069566872736566
NAc	nac	123	decima	ENSG00000118363	4478	1.6227919700167397	1.2332433	1.4889286	1.0763547210572624
NAc	nac	123	decima	ENSG00000118454	4486	0.4517274705073238	-0.22897068	0.585201	0.8831587271339387
NAc	nac	123	decima	ENSG00000118482	4488	0.7580154807672146	1.6114559	1.7934414	0.914767222645592
NAc	nac	123	decima	ENSG00000118507	4494	0.3279590362695824	0.10303614	0.7459917	0.923599111771012
NAc	nac	123	decima	ENSG00000118508	4495	0.0715524796440155	0.15630713	0.77435166	0.5038540473483751
NAc	nac	123	decima	ENSG00000118707	4513	0.0450692959097862	-2.327757	0.09304784	0.0394955368107711
NAc	nac	123	decima	ENSG00000118733	4515	0.4840536622170702	-0.49835533	0.47469825	0.3901730376991881
NAc	nac	123	decima	ENSG00000118785	4518	3.306390097834944	3.9360306	3.955368	5.396909461007247
NAc	nac	123	decima	ENSG00000118804	4519	0.0393317891301329	-4.498624	0.011062874	3.422761480341609e-05
NAc	nac	123	decima	ENSG00000118816	4520	3.1039349144069828	2.5196562	2.5970683	2.3856155081000323
NAc	nac	123	decima	ENSG00000118894	4524	0.2471520172016854	-1.9806758	0.12925121	0.041576727002044
NAc	nac	123	decima	ENSG00000118939	4528	0.5766578432176583	0.39086974	0.9075591	0.7853340447732996
NAc	nac	123	decima	ENSG00000118971	4533	1.3417149401673405	1.4629935	1.6712606	1.3894225351752465
NAc	nac	123	decima	ENSG00000119004	4537	0.0593513771529522	-0.25093445	0.5755304	0.7614993863398779
NAc	nac	123	decima	ENSG00000119048	4541	1.9172443501039171	1.8950812	2.0351093	1.3882841182680223
NAc	nac	123	decima	ENSG00000119139	4545	0.3933961159314253	-0.12524742	0.63248307	0.4277317731988768
NAc	nac	123	decima	ENSG00000119185	4546	1.8586480281520796	0.7818576	1.1586181	1.808240623556946
NAc	nac	123	decima	ENSG00000119203	4547	0.3557395118565947	-1.371785	0.2260623	0.3519699511203533
NAc	nac	123	decima	ENSG00000119314	4554	0.453557775084801	-1.2433951	0.25340378	0.2361900376036275
NAc	nac	123	decima	ENSG00000119335	4558	2.8594250676971478	2.484737	2.5647926	2.962577125974577
NAc	nac	123	decima	ENSG00000119414	4568	0.966184469283762	0.5409802	0.99978215	1.3873107494252006
NAc	nac	123	decima	ENSG00000119471	4573	0.3665758282275028	-0.7041433	0.40181318	0.584938050669622
NAc	nac	123	decima	ENSG00000119514	4577	0.0337569524667853	0.8681623	1.2186234	1.2222356670143903
NAc	nac	123	decima	ENSG00000119547	4583	0.6081246303302961	-2.9132547	0.05287582	0.0055875105929952
NAc	nac	123	decima	ENSG00000119596	4585	0.8302826652954322	0.6223018	1.051944	1.0469319588814037
NAc	nac	123	decima	ENSG00000119616	4588	0.3468770254306445	-0.14456293	0.62347573	0.5960104772096393
NAc	nac	123	decima	ENSG00000119632	4590	1.311984408952027	2.3301084	2.4229474	2.365499907753862
NAc	nac	123	decima	ENSG00000119636	4591	0.2630209325346909	-1.6085715	0.182466	0.2589626304914526
NAc	nac	123	decima	ENSG00000119650	4594	0.5303967615308255	-0.6863646	0.4077311	0.3749031950241773
NAc	nac	123	decima	ENSG00000119655	4595	0.8665147514287648	1.3102345	1.54906	0.74172086051101
NAc	nac	123	decima	ENSG00000119698	4606	1.0038570923309345	-0.6656849	0.41470325	0.5828976300631029
NAc	nac	123	decima	ENSG00000119771	4620	0.1939804991402107	-1.0147991	0.30930305	0.4409948265788561
NAc	nac	123	decima	ENSG00000119772	4621	0.739432645003537	0.87815285	1.2256708	1.4453840553544883
NAc	nac	123	decima	ENSG00000119888	4634	0.4507354414147487	-0.3462574	0.534931	0.3635579987614238
NAc	nac	123	decima	ENSG00000120088	4662	0.0429949630943186	-1.1262769	0.28083736	0.0616090017010724
NAc	nac	123	decima	ENSG00000120159	4669	0.1991450312097937	-1.342974	0.23195906	0.1946571891771499
NAc	nac	123	decima	ENSG00000120215	4672	0.0	-4.7988443	0.008205506	7.467721100239811e-07
NAc	nac	123	decima	ENSG00000120251	4674	3.695341061607969	3.0342717	3.08126	3.62966142742859
NAc	nac	123	decima	ENSG00000120279	4681	0.0463846569084179	-2.7708309	0.06072811	0.0112909384855483
NAc	nac	123	decima	ENSG00000120324	4687	0.2953421966363428	-2.2346315	0.101682164	0.0013237703760635
NAc	nac	123	decima	ENSG00000120327	4688	0.1931374376453044	-0.13308147	0.62881863	0.5497703616589873
NAc	nac	123	decima	ENSG00000120328	4689	0.0289545510933088	-1.4034472	0.21973646	0.0238306281777709
NAc	nac	123	decima	ENSG00000120332	4690	0.0066751362658454	-4.5351896	0.01066777	5.934103154061135e-06
NAc	nac	123	decima	ENSG00000120437	4696	0.4348307055133699	0.12989047	0.7601999	0.4781939692691287
NAc	nac	123	decima	ENSG00000120457	4699	0.0118961562273957	-4.5746245	0.010257382	4.883018780559988e-05
NAc	nac	123	decima	ENSG00000120509	4703	0.4876387101164077	-0.07697866	0.65539837	0.5297955791245235
NAc	nac	123	decima	ENSG00000120519	4704	0.0534174023412811	-0.28826177	0.5593674	0.7148076130630893
NAc	nac	123	decima	ENSG00000120533	4706	1.0889098459284885	2.4856815	2.5656648	2.0998383335171544
NAc	nac	123	decima	ENSG00000120616	4710	0.3421828251038766	0.27836946	0.84198695	0.3330516741489077
NAc	nac	123	decima	ENSG00000120659	4714	0.0003356254364558	-0.13747059	0.6267723	1.0046787723049306
NAc	nac	123	decima	ENSG00000120693	4722	0.199854577577964	-0.6408187	0.42321393	0.470066615259512
NAc	nac	123	decima	ENSG00000120709	4729	0.5254383380086868	0.46756262	0.95401	1.205551212288012
NAc	nac	123	decima	ENSG00000120727	4731	1.9238429627296656	2.367635	2.4572034	2.620525231410793
NAc	nac	123	decima	ENSG00000120742	4735	1.3874279023525369	3.9376945	3.957	3.783865752521261
NAc	nac	123	decima	ENSG00000120833	4744	0.076660839105019	-0.37026778	0.52505356	0.8167889757954662
NAc	nac	123	decima	ENSG00000120899	4752	2.0119211343322854	-1.9182992	0.13702473	0.108080124478732
NAc	nac	123	decima	ENSG00000120907	4753	0.0064368478757467	-0.858175	0.35342422	0.4326485707034988
NAc	nac	123	decima	ENSG00000120913	4755	0.2307038603935265	-1.4852617	0.20411818	0.0239037579472937
NAc	nac	123	decima	ENSG00000120948	4760	1.2319386481257342	0.4673887	0.9539031	1.2479616597959955
NAc	nac	123	decima	ENSG00000120949	4761	0.1794709866782021	-3.8024716	0.0220702	0.019030486710117
NAc	nac	123	decima	ENSG00000121057	4767	0.8140642567732126	0.31049567	0.8603979	1.05731506544358
NAc	nac	123	decima	ENSG00000121060	4769	0.1775274227934672	-1.4998453	0.20144151	0.0715913368575317
NAc	nac	123	decima	ENSG00000121064	4770	0.2607131397585798	0.3817951	0.90215605	0.6328932926028206
NAc	nac	123	decima	ENSG00000121067	4771	0.6981166484568433	0.85872316	1.2119843	1.3534807402356357
NAc	nac	123	decima	ENSG00000121068	4772	0.0671898156658371	-2.40575	0.086359166	0.0014562078132635
NAc	nac	123	decima	ENSG00000121210	4779	0.1670545538118831	-1.7084521	0.16648513	0.1447557084649654
NAc	nac	123	decima	ENSG00000121318	4788	0.001657207400249	-7.7319627	0.0004384863	8.812719586332757e-09
NAc	nac	123	decima	ENSG00000121361	4791	0.0468504266246542	-0.9986377	0.31362826	0.2295276818755492
NAc	nac	123	decima	ENSG00000121380	4792	0.0017212028126113	-3.2599363	0.037672248	0.0119324466411641
NAc	nac	123	decima	ENSG00000121390	4793	0.7947841317226599	0.6787276	1.0890224	1.2872152666418446
NAc	nac	123	decima	ENSG00000121413	4796	2.072162370631056	0.67995703	1.0898383	1.0216340484015285
NAc	nac	123	decima	ENSG00000121594	4809	0.0	-6.722883	0.0012023414	5.2927376800993486e-05
NAc	nac	123	decima	ENSG00000121621	4810	0.0026933368282439	-2.2780104	0.097569376	0.1840997307169675
NAc	nac	123	decima	ENSG00000121653	4812	2.1336787912014263	1.4684588	1.6757007	1.5490014347322976
NAc	nac	123	decima	ENSG00000121690	4815	0.0379427340678003	-0.8350278	0.3603718	0.4773923119342763
NAc	nac	123	decima	ENSG00000121741	4818	0.9680626005109808	0.9404292	1.270064	1.4742118856440425
NAc	nac	123	decima	ENSG00000121753	4822	2.838651854289511	0.9233265	1.2577935	1.1821516594847143
NAc	nac	123	decima	ENSG00000121764	4823	0.0017394062640034	-5.6740055	0.0034281996	6.747150456182009e-06
NAc	nac	123	decima	ENSG00000121892	4835	0.7276648404388183	0.34631124	0.8812199	0.9975379358089578
NAc	nac	123	decima	ENSG00000121933	4844	0.0773020129923236	-4.634559	0.009663544	8.600033520620421e-05
NAc	nac	123	decima	ENSG00000121940	4845	0.5203974087496891	-1.895504	0.13997288	0.205121730190433
NAc	nac	123	decima	ENSG00000122033	4855	0.6634259258696857	0.6854241	1.0934702	1.2129467609017657
NAc	nac	123	decima	ENSG00000122034	4856	0.9778240579907492	0.7894319	1.163821	0.7507791725756943
NAc	nac	123	decima	ENSG00000122042	4858	2.839530949663198	1.2217969	1.480076	1.3546092817200428
NAc	nac	123	decima	ENSG00000122068	4860	0.7611651838244926	0.9951985	1.3097538	1.3961303655161337
NAc	nac	123	decima	ENSG00000122126	4864	0.6713177624837072	-0.23118663	0.58422	0.7709800673564028
NAc	nac	123	decima	ENSG00000122140	4866	0.5280914307185862	0.027952544	0.70722115	0.4704598150711814
NAc	nac	123	decima	ENSG00000122176	4868	0.0455833102409402	-2.6066227	0.07118821	0.0018859035932381
NAc	nac	123	decima	ENSG00000122223	4873	0.0008220972624169	-6.8083296	0.0011039268	9.22199129658734e-07
NAc	nac	123	decima	ENSG00000122254	4875	0.0587826292167621	-1.3821325	0.22397731	0.1574742717286931
NAc	nac	123	decima	ENSG00000122257	4876	0.7105639242851934	-0.25433466	0.5740439	0.3551977866250821
NAc	nac	123	decima	ENSG00000122335	4878	0.2326787709576427	-0.6119125	0.43328306	0.2865530404044842
NAc	nac	123	decima	ENSG00000122386	4882	0.1067521290770662	-1.2200587	0.25867504	0.0821454052904308
NAc	nac	123	decima	ENSG00000122390	4883	0.722576533737344	-0.31895223	0.5463338	0.5822843899381187
NAc	nac	123	decima	ENSG00000122406	4884	3.9003101138360887	5.1445484	5.1503625	6.297509426952301
NAc	nac	123	decima	ENSG00000122477	4888	0.0254014532600556	-4.430184	0.011841906	0.0027071871396865
NAc	nac	123	decima	ENSG00000122512	4894	0.5775114639389747	-1.3622348	0.22800198	0.3697467384275333
NAc	nac	123	decima	ENSG00000122548	4898	0.0009727107675002	-7.9283	0.00036033368	7.098769998775411e-08
NAc	nac	123	decima	ENSG00000122557	4900	0.4640717131421835	0.34590423	0.88098156	0.4999741082130878
NAc	nac	123	decima	ENSG00000122574	4903	1.4072380695939508	-0.31481463	0.5480776	0.5766543959604636
NAc	nac	123	decima	ENSG00000122585	4904	2.295337006278461	0.4247593	0.9279118	1.1557321708391315
NAc	nac	123	decima	ENSG00000122642	4907	0.4709064546372113	-0.54459316	0.45747405	0.4311821103993413
NAc	nac	123	decima	ENSG00000122679	4912	0.0609187973649047	-1.5546948	0.19165607	0.328345390893424
NAc	nac	123	decima	ENSG00000122692	4915	0.587310933281631	-0.10854692	0.6403458	0.6578075615125019
NAc	nac	123	decima	ENSG00000122694	4916	0.1536419260775161	-0.85545564	0.3542346	0.1238375195154525
NAc	nac	123	decima	ENSG00000122733	4922	0.9534476310445804	0.706059	1.1072387	1.6853007396903794
NAc	nac	123	decima	ENSG00000122735	4923	0.0430622799551498	-1.0963448	0.2882494	0.0049160446947742
NAc	nac	123	decima	ENSG00000123130	4960	0.1729378627194568	-1.1755815	0.268988	0.0992884080433654
NAc	nac	123	decima	ENSG00000123146	4965	0.1751354739975543	-2.125591	0.11275924	0.0098318005901523
NAc	nac	123	decima	ENSG00000123191	4970	0.1145989309145924	-1.6414561	0.17705587	0.1610045860258913
NAc	nac	123	decima	ENSG00000123219	4973	0.0248615881310449	-4.854562	0.0077625406	0.0145338189906639
NAc	nac	123	decima	ENSG00000123349	4981	4.300034122288203	2.7172973	2.7812605	3.17369056122666
NAc	nac	123	decima	ENSG00000123384	4987	2.445167186050171	1.0623709	1.3592372	1.0777528216260686
NAc	nac	123	decima	ENSG00000123395	4988	0.428961139090317	0.17049882	0.78202593	0.3070327311762852
NAc	nac	123	decima	ENSG00000123415	4991	0.2788349486741348	-0.8450506	0.35734966	2.2281199947761925
NAc	nac	123	decima	ENSG00000123545	5003	0.9094021076622008	-0.4040923	0.51137495	0.4699734386357926
NAc	nac	123	decima	ENSG00000123562	5006	3.1886482608849254	2.8727417	2.9277446	2.5212927026846987
NAc	nac	123	decima	ENSG00000123595	5010	0.3829461417035428	-0.13871267	0.62619406	0.3687013932929993
NAc	nac	123	decima	ENSG00000123610	5014	0.0426904576548948	-2.0262778	0.12383164	0.0054906055948197
NAc	nac	123	decima	ENSG00000123636	5016	0.7773964636785607	0.56333375	1.0139685	1.1179226839442202
NAc	nac	123	decima	ENSG00000123815	5026	0.283914883190864	-0.27837217	0.5636164	0.638581451773308
NAc	nac	123	decima	ENSG00000123992	5037	0.2160676897618287	-0.8088445	0.36836702	0.2446129910400435
NAc	nac	123	decima	ENSG00000124143	5054	0.0019576951778744	-4.3387914	0.012967847	0.0001128596206562
NAc	nac	123	decima	ENSG00000124155	5057	1.0745273258665482	0.18208039	0.7883258	0.6041399728408618
NAc	nac	123	decima	ENSG00000124191	5064	0.0797856263780149	-1.1571618	0.27336293	0.7855981179213161
NAc	nac	123	decima	ENSG00000124193	5065	1.0582229249112487	0.8656486	1.2168536	1.364406356876545
NAc	nac	123	decima	ENSG00000124205	5070	0.083933720913918	-3.166428	0.041289628	0.0002119385443251
NAc	nac	123	decima	ENSG00000124217	5077	0.1642595044363356	-1.6723775	0.1721029	0.0949796330992601
NAc	nac	123	decima	ENSG00000124226	5080	0.6826261696142941	0.86289084	1.2149134	1.5474855919349877
NAc	nac	123	decima	ENSG00000124275	5088	0.3574235324937043	-0.12158572	0.63420105	0.7811579525570942
NAc	nac	123	decima	ENSG00000124356	5094	0.393701080801311	-0.65290684	0.41905928	0.3506074562457095
NAc	nac	123	decima	ENSG00000124357	5095	0.7065081835052078	0.71729505	1.1147755	1.0582871349704888
NAc	nac	123	decima	ENSG00000124380	5098	0.841028505434583	-0.13938591	0.6258808	0.607748376474668
NAc	nac	123	decima	ENSG00000124444	5105	0.29415002751668	-1.5863025	0.18621482	0.2275253647667775
NAc	nac	123	decima	ENSG00000124486	5109	1.264392588261395	0.54056466	0.9995195	1.3760587334910603
NAc	nac	123	decima	ENSG00000124490	5110	0.0042409946467167	-6.962093	0.00094666413	1.4108805585037432e-07
NAc	nac	123	decima	ENSG00000124535	5118	0.7943254425379678	0.88421077	1.2299542	1.4555822127301223
NAc	nac	123	decima	ENSG00000124541	5119	0.3863607428234864	-0.46850204	0.48608562	0.2148680895250447
NAc	nac	123	decima	ENSG00000124571	5123	0.3826353499795457	-0.9617076	0.32370508	0.4756084920958651
NAc	nac	123	decima	ENSG00000124659	5135	0.3798855237463014	-0.38996047	0.51705635	0.4147961160061453
NAc	nac	123	decima	ENSG00000124702	5140	1.9037705949591728	0.7719799	1.1518518	1.0726023837942107
NAc	nac	123	decima	ENSG00000124731	5143	0.0009787998806857	-5.8211627	0.0029597722	3.7455838939937976e-06
NAc	nac	123	decima	ENSG00000124839	5165	0.0039139156119095	-2.3412457	0.091856696	0.0005311296161966
NAc	nac	123	decima	ENSG00000125089	5174	0.0395794249434228	-2.0227695	0.12424088	0.0115842077056639
NAc	nac	123	decima	ENSG00000125257	5188	0.0481507544533601	-1.3462248	0.23128694	0.0722112721656673
NAc	nac	123	decima	ENSG00000125304	5191	2.14336473720573	0.20637864	0.80165106	0.891103136760046
NAc	nac	123	decima	ENSG00000125337	5192	0.0602263855243054	-3.676542	0.024995342	0.0004936472791943
NAc	nac	123	decima	ENSG00000125347	5193	0.0437999349073632	-1.7009776	0.1676351	0.0341286524976604
NAc	nac	123	decima	ENSG00000125386	5200	0.2595690893176816	0.40183192	0.9141124	1.1048783517516283
NAc	nac	123	decima	ENSG00000125482	5214	0.2227025997522158	-0.8308394	0.361641	0.3698129562844111
NAc	nac	123	decima	ENSG00000125505	5218	2.000914059088233	-0.17371854	0.61005545	0.3152782726330002
NAc	nac	123	decima	ENSG00000125618	5228	0.0119494242758388	-4.1194153	0.016123332	0.0014879699815429
NAc	nac	123	decima	ENSG00000125629	5229	0.4283804315405953	0.4744954	0.958278	0.8851751588760668
NAc	nac	123	decima	ENSG00000125650	5234	0.1746425435784464	-5.5424347	0.003909327	6.118714147291607e-08
NAc	nac	123	decima	ENSG00000125656	5237	0.8297313640759798	1.281239	1.5262952	1.645392988577739
NAc	nac	123	decima	ENSG00000125686	5241	0.1939909119568124	-1.1629819	0.27197394	0.4141599246248096
NAc	nac	123	decima	ENSG00000125691	5242	3.8403761323760137	5.119471	5.1254325	6.283134329619562
NAc	nac	123	decima	ENSG00000125743	5251	2.543071808955946	3.3081932	3.3441222	4.1353547738978005
NAc	nac	123	decima	ENSG00000125753	5254	0.0991285917832685	-0.6275264	0.4278206	0.1430022139348748
NAc	nac	123	decima	ENSG00000125779	5258	0.5362164253818049	0.36411318	0.8916853	1.022750998770566
NAc	nac	123	decima	ENSG00000125818	5265	1.1564253382655263	-1.3472092	0.23108375	0.1534443729070483
NAc	nac	123	decima	ENSG00000125820	5266	0.1176660174155588	-5.001008	0.006708605	1.1170855654603217e-05
NAc	nac	123	decima	ENSG00000125821	5267	0.7538190686636618	1.2044963	1.4667398	0.6470621566321825
NAc	nac	123	decima	ENSG00000125834	5270	0.312969965098087	0.20723546	0.8021236	1.5687822609405906
NAc	nac	123	decima	ENSG00000125835	5271	0.5015097647900238	1.9308352	2.0662634	1.3132259690204742
NAc	nac	123	decima	ENSG00000125846	5276	0.1874598753567482	-1.8272554	0.14915632	0.1096623294147523
NAc	nac	123	decima	ENSG00000125869	5282	4.698927393513555	-2.5667763	0.07397759	0.2359561346146526
NAc	nac	123	decima	ENSG00000125875	5285	0.4594958591035896	0.38598078	0.9046458	0.6218343333955478
NAc	nac	123	decima	ENSG00000125878	5287	0.0146857829876621	0.44308972	0.93903494	0.5982643763728699
NAc	nac	123	decima	ENSG00000125901	5292	1.2723269383389753	1.3433888	1.575262	2.1048650439431635
NAc	nac	123	decima	ENSG00000125912	5294	0.5753797081770724	0.021666713	0.7040392	0.7089250510132838
NAc	nac	123	decima	ENSG00000125967	5302	0.41208725132069	-0.03895227	0.6738607	0.6757406137470902
NAc	nac	123	decima	ENSG00000125977	5306	1.2354291584852812	1.9403651	2.0745912	1.425941924481743
NAc	nac	123	decima	ENSG00000125998	5309	0.0001694577191857	-7.287867	0.0006835513	1.9035689988383466e-08
NAc	nac	123	decima	ENSG00000125999	5310	0.0	-4.064106	0.017032461	1.7012105960711172e-05
NAc	nac	123	decima	ENSG00000126001	5311	0.3228094035550951	-1.1582211	0.27310964	0.3540930083052351
NAc	nac	123	decima	ENSG00000126012	5314	0.5272079552094364	-0.58361644	0.44332412	0.5244061356043733
NAc	nac	123	decima	ENSG00000126247	5332	2.6374091410417444	1.3461732	1.5774708	1.783897897393235
NAc	nac	123	decima	ENSG00000126249	5333	0.1744738856949123	-1.2562836	0.25053313	0.1697004813255566
NAc	nac	123	decima	ENSG00000126251	5334	0.0010494889651963	-8.384109	0.00022844324	2.213131452738503e-09
NAc	nac	123	decima	ENSG00000126261	5337	1.4153184903423834	0.94851327	1.2758845	1.1224628418994322
NAc	nac	123	decima	ENSG00000126467	5353	0.0022135572022908	-5.214737	0.005421142	1.080183665452338e-05
NAc	nac	123	decima	ENSG00000126522	5355	0.2377825041086062	-0.7630888	0.3826905	0.3359085152855727
NAc	nac	123	decima	ENSG00000126524	5356	1.964821726153614	1.1211752	1.403264	1.4001890834337642
NAc	nac	123	decima	ENSG00000126561	5357	0.0605418160033808	-2.184383	0.106652126	0.0227647510685068
NAc	nac	123	decima	ENSG00000126562	5358	0.0008459515653652	-2.6251135	0.069928534	0.0005470335774379
NAc	nac	123	decima	ENSG00000126746	5368	0.2420379898913571	-0.20972806	0.59377134	0.9139855571084148
NAc	nac	123	decima	ENSG00000126749	5369	0.2613886478568669	-0.07823496	0.6547946	0.3768229309020492
NAc	nac	123	decima	ENSG00000126768	5373	0.9773220867625668	0.24960262	0.825716	1.3599009049267128
NAc	nac	123	decima	ENSG00000126814	5383	0.1888102071852703	-1.9614743	0.13159907	0.2425409595765159
NAc	nac	123	decima	ENSG00000126821	5384	0.622872514194761	-1.0097579	0.31064674	0.3458738861645246
NAc	nac	123	decima	ENSG00000126903	5395	0.0705462304936913	-0.81829023	0.3654659	0.3677409330618183
NAc	nac	123	decima	ENSG00000126947	5398	0.7464861677752223	0.8861776	1.2313465	0.951555250777916
NAc	nac	123	decima	ENSG00000126950	5399	1.4014368656057687	-0.26424673	0.5697268	0.9181077469412752
NAc	nac	123	decima	ENSG00000127022	5402	3.5280593971358	3.3601785	3.394318	4.443201634420246
NAc	nac	123	decima	ENSG00000127129	5411	0.0016452173761148	-7.9525104	0.00035171612	1.3686593460335449e-08
NAc	nac	123	decima	ENSG00000127191	5414	0.1776880725198459	-0.23318544	0.58333606	0.9539164648004796
NAc	nac	123	decima	ENSG00000127220	5415	0.9856017824239164	0.8753631	1.2237009	1.3012202765670569
NAc	nac	123	decima	ENSG00000127324	5421	0.0391207041077136	-0.9195499	0.3355421	0.0511838197619508
NAc	nac	123	decima	ENSG00000127328	5423	0.5477678520207435	0.6562128	1.0741416	1.381357093086042
NAc	nac	123	decima	ENSG00000127329	5424	0.2584724352526205	-0.6550659	0.41832066	0.3143518240602511
NAc	nac	123	decima	ENSG00000127366	5428	0.0015911671168112	-8.446244	0.00021468224	2.12919758698814e-09
NAc	nac	123	decima	ENSG00000127399	5430	0.1989476580431977	-2.1342323	0.111841336	0.0824332343831992
NAc	nac	123	decima	ENSG00000127445	5435	2.487435722969918	1.0528294	1.3521552	1.4537515901835785
NAc	nac	123	decima	ENSG00000127452	5436	0.1243683748510769	-0.59320307	0.4399017	0.3490218353486981
NAc	nac	123	decima	ENSG00000127472	5438	0.0606754665533965	-4.113608	0.016216483	8.135275516198401e-05
NAc	nac	123	decima	ENSG00000127483	5440	2.1285018902224064	1.0542703	1.3532236	1.2701720893731254
NAc	nac	123	decima	ENSG00000127511	5442	0.7862712906616152	0.16452396	0.77878886	0.5750304419113179
NAc	nac	123	decima	ENSG00000127530	5446	0.0071310775779299	-6.320551	0.0017973359	2.768140203654192e-05
NAc	nac	123	decima	ENSG00000127533	5447	0.0003462456612731	-6.2984753	0.0018374177	1.907724315829336e-07
NAc	nac	123	decima	ENSG00000127616	5457	1.0809793334345037	1.0298588	1.3351774	1.1320955692535135
NAc	nac	123	decima	ENSG00000127774	5462	0.6068863304256609	1.5219531	1.7193973	2.4010933002916106
NAc	nac	123	decima	ENSG00000127838	5467	1.82231627465603	-0.78355324	0.37622857	0.1051962120763262
NAc	nac	123	decima	ENSG00000127884	5470	1.7760046415376416	1.3421688	1.5742947	1.1813482167199787
NAc	nac	123	decima	ENSG00000127922	5474	1.7517277774458568	1.7910655	1.9453152	1.0264946136485822
NAc	nac	123	decima	ENSG00000127946	5476	0.2822508072745404	-0.94858783	0.32735044	0.2747183842624159
NAc	nac	123	decima	ENSG00000127980	5483	0.3802570840055773	0.38022098	0.90122086	0.965282672285658
NAc	nac	123	decima	ENSG00000127989	5484	0.1370602434559728	-2.5280685	0.076787904	0.1001795328149108
NAc	nac	123	decima	ENSG00000128059	5496	0.2336058963409017	-0.7969133	0.37205863	0.2423902707305458
NAc	nac	123	decima	ENSG00000128185	5499	0.970514410117718	-0.0059934333	0.69015497	0.8090349855627174
NAc	nac	123	decima	ENSG00000128274	5511	0.032356384912654	-1.6451203	0.17646222	0.0097342818419725
NAc	nac	123	decima	ENSG00000128283	5513	0.4056722214234086	1.0206088	1.3283695	0.5128600564043321
NAc	nac	123	decima	ENSG00000128322	5521	0.0043706274122556	-6.088279	0.0022667407	6.070963821326249e-07
NAc	nac	123	decima	ENSG00000128340	5523	0.0123765665973264	-1.5439937	0.1935307	0.0121487912083421
NAc	nac	123	decima	ENSG00000128346	5525	0.021309302510327	-6.141159	0.0021501142	1.32685329992773e-06
NAc	nac	123	decima	ENSG00000128394	5527	0.014236147329701	-4.7707458	0.008438355	0.0003417566693601
NAc	nac	123	decima	ENSG00000128408	5528	0.0063155877856664	-3.9885657	0.018356746	0.006854424455024
NAc	nac	123	decima	ENSG00000128487	5532	0.5452259614519283	0.60760605	1.0424055	1.1722595167059198
NAc	nac	123	decima	ENSG00000128585	5545	0.7051534588371976	0.85217774	1.2073913	0.8380507238484635
NAc	nac	123	decima	ENSG00000128594	5548	0.3528350053033386	-0.08600221	0.65107036	0.2928318836276374
NAc	nac	123	decima	ENSG00000128641	5558	0.2361823539233359	-0.9898974	0.31598875	0.2909360532477393
NAc	nac	123	decima	ENSG00000128710	5567	0.0	-5.6008654	0.0036878567	2.323031197475762e-07
NAc	nac	123	decima	ENSG00000128789	5570	0.6814080621180557	1.5649376	1.7548147	2.153632767516703
NAc	nac	123	decima	ENSG00000128815	5573	0.0240474418440361	-3.6406536	0.025896952	0.0057565529838334
NAc	nac	123	decima	ENSG00000128891	5580	0.2934612608863752	-1.057486	0.2981233	0.2655339791431966
NAc	nac	123	decima	ENSG00000128928	5586	0.8873526106894333	0.24099767	0.82088846	1.1091489042906475
NAc	nac	123	decima	ENSG00000128951	5588	1.6795258043997012	1.3026338	1.5430788	1.438075693089341
NAc	nac	123	decima	ENSG00000129003	5592	1.1910450183590773	0.19810787	0.797099	1.2219043207453562
NAc	nac	123	decima	ENSG00000129028	5595	0.1596609061567583	0.407444	0.91747856	0.4050302532084524
NAc	nac	123	decima	ENSG00000129038	5596	0.0634948578783772	-1.0172434	0.30865338	0.2866907289268084
NAc	nac	123	decima	ENSG00000129055	5598	0.7917941773873538	0.059067324	0.72311693	0.6598572616288774
NAc	nac	123	decima	ENSG00000129071	5599	0.5018443038687004	0.025638156	0.7060484	0.7156360537968851
NAc	nac	123	decima	ENSG00000129083	5600	0.6998634155042911	0.79784334	1.1696131	0.9623625509072544
NAc	nac	123	decima	ENSG00000129151	5605	0.1410023644996762	-2.0647519	0.119425915	0.2599348604230068
NAc	nac	123	decima	ENSG00000129159	5607	0.543423430096748	-0.37239578	0.5241848	0.7130072821539654
NAc	nac	123	decima	ENSG00000129187	5610	0.5400956904225008	-0.2933601	0.5571863	0.552765613447196
NAc	nac	123	decima	ENSG00000129197	5613	1.0001539724658688	0.8313582	1.1928418	1.350015555487669
NAc	nac	123	decima	ENSG00000129235	5619	0.7616972250456153	1.8901372	2.0308127	3.1567371096848578
NAc	nac	123	decima	ENSG00000129351	5629	1.4802257310641471	1.2479657	1.5003482	2.1014340211387115
NAc	nac	123	decima	ENSG00000129353	5630	0.9128831300636786	0.11295528	0.7512188	0.6411963546762887
NAc	nac	123	decima	ENSG00000129354	5631	0.0009858790082442	-6.040398	0.0023777818	5.189700769228395e-07
NAc	nac	123	decima	ENSG00000129450	5635	0.0067494247198363	-4.8372993	0.007897173	5.57000270519997e-05
NAc	nac	123	decima	ENSG00000129465	5639	0.0050091490206577	-4.690941	0.009136185	1.4565264123381378e-05
NAc	nac	123	decima	ENSG00000129484	5645	0.6789171525458926	-0.66535795	0.41481423	0.458188660692552
NAc	nac	123	decima	ENSG00000129514	5647	0.0003821111026646	-6.953107	0.00095520506	2.6583502105668444e-08
NAc	nac	123	decima	ENSG00000129518	5649	0.5950189698356535	0.1499328	0.77092093	0.6231061049695398
NAc	nac	123	decima	ENSG00000129521	5650	0.1900925607530243	-1.3397195	0.23263367	0.1661708682519411
NAc	nac	123	decima	ENSG00000129667	5664	0.0700111463039791	-1.4260972	0.21530873	0.0998679455893649
NAc	nac	123	decima	ENSG00000129946	5678	0.5880333535851572	0.77879894	1.1565207	0.8373842149328561
NAc	nac	123	decima	ENSG00000129990	5682	2.2485709168559165	1.7275352	1.8911172	2.5161319483846487
NAc	nac	123	decima	ENSG00000129993	5684	0.262003243858931	-1.9634318	0.13135791	0.1508836269881841
NAc	nac	123	decima	ENSG00000130035	5690	0.1707450232615663	-0.4508682	0.492911	0.5049752604008688
NAc	nac	123	decima	ENSG00000130037	5691	0.2336595827770795	-0.37830877	0.5217768	0.976987875269862
NAc	nac	123	decima	ENSG00000130054	5695	0.0531529468339873	-1.7973484	0.15335417	0.0375267110794206
NAc	nac	123	decima	ENSG00000130147	5699	0.1321540217710109	-0.49155772	0.47727266	0.7585942147827819
NAc	nac	123	decima	ENSG00000130164	5703	0.0617414096447119	-0.060029335	0.6635829	0.3881054995832029
NAc	nac	123	decima	ENSG00000130203	5713	5.963141968494132	3.3354964	3.3704743	4.726189216927182
NAc	nac	123	decima	ENSG00000130227	5719	0.80075441534895	0.19648558	0.7962081	0.8917715609452004
NAc	nac	123	decima	ENSG00000130270	5724	0.0092888527522807	-4.7082424	0.0089801755	3.8375393754157614e-05
NAc	nac	123	decima	ENSG00000130287	5725	1.633863651011631	1.5744302	1.7626722	1.8946123900400391
NAc	nac	123	decima	ENSG00000130300	5728	0.0229639271494114	-2.6622307	0.067464575	0.0111036890554177
NAc	nac	123	decima	ENSG00000130309	5733	0.3574759715090457	-0.07828424	0.6547709	0.5229454997205576
NAc	nac	123	decima	ENSG00000130311	5734	0.9440692318943638	0.27203593	0.83838725	0.7817836782597012
NAc	nac	123	decima	ENSG00000130383	5746	0.0001735859414492	-5.318587	0.004887709	1.0901578225145371e-05
NAc	nac	123	decima	ENSG00000130449	5753	1.0049422631561704	0.8477397	1.204282	1.4241487721163235
NAc	nac	123	decima	ENSG00000130511	5758	2.37415518858006	1.0422862	1.34435	1.2010237129647037
NAc	nac	123	decima	ENSG00000130638	5779	2.5100271309787225	0.9857447	1.3028603	0.9158032015690554
NAc	nac	123	decima	ENSG00000130640	5780	0.9199965754760816	1.0572134	1.355407	1.2497118371296816
NAc	nac	123	decima	ENSG00000130649	5782	0.1281355354377127	-0.92486656	0.3340295	0.0844543101124342
NAc	nac	123	decima	ENSG00000130702	5790	0.1390798881119216	-0.1882594	0.6034411	0.496340621128769
NAc	nac	123	decima	ENSG00000130711	5794	0.0200395310397391	-5.129467	0.0059022624	1.0868431790649503e-05
NAc	nac	123	decima	ENSG00000130714	5796	0.502863461617833	-1.2037764	0.2624096	0.5375516797425576
NAc	nac	123	decima	ENSG00000130726	5799	1.0625774890642743	-0.3342982	0.5399029	0.2074672188783952
NAc	nac	123	decima	ENSG00000130741	5803	1.1320754062195024	0.63502634	1.0602428	1.0833418953775735
NAc	nac	123	decima	ENSG00000130764	5810	1.120593511903547	-0.06697186	0.6602218	0.5889212167731573
NAc	nac	123	decima	ENSG00000130827	5827	0.3466366319616569	0.57381195	1.0206581	1.5590937404353586
NAc	nac	123	decima	ENSG00000130876	5832	0.2488584841076706	-3.547572	0.028387701	0.0009486168803731
NAc	nac	123	decima	ENSG00000130921	5834	0.2556383538618279	-1.0073429	0.31129214	0.0924228623555304
NAc	nac	123	decima	ENSG00000130997	5845	0.0845488432061507	-0.023965277	0.6812363	0.6427712240398269
NAc	nac	123	decima	ENSG00000131019	5850	0.0104547473975516	-1.9480888	0.13325933	0.0655614112835122
NAc	nac	123	decima	ENSG00000131055	5857	0.0353146670483635	-3.588365	0.027268305	4.478060635114096e-05
NAc	nac	123	decima	ENSG00000131080	5861	0.0058508411933297	-2.9971428	0.04872304	0.0045319439407336
NAc	nac	123	decima	ENSG00000131096	5865	0.003969025253384	-3.8844757	0.020350128	3.898996487982354e-06
NAc	nac	123	decima	ENSG00000131127	5871	0.2657550608993878	-1.9664888	0.1309821	0.2965954098866848
NAc	nac	123	decima	ENSG00000131183	5879	0.0001589731493738	-7.800593	0.0004094083	2.215254009515164e-08
NAc	nac	123	decima	ENSG00000131238	5884	1.6562754887331208	1.501959	1.7030152	1.3312323789374931
NAc	nac	123	decima	ENSG00000131368	5891	0.9451415063204728	1.0212333	1.3288287	2.238095844977128
NAc	nac	123	decima	ENSG00000131378	5896	0.0410157095117597	-1.2199476	0.25870037	0.0704362192824542
NAc	nac	123	decima	ENSG00000131389	5900	0.3533744999982229	-0.3667791	0.5264801	0.1400048414385723
NAc	nac	123	decima	ENSG00000131459	5908	0.1978956350065151	-0.4534419	0.4919102	0.1092941405611071
NAc	nac	123	decima	ENSG00000131462	5909	0.3351270975703189	-0.38544613	0.5188814	0.3159366393260874
NAc	nac	123	decima	ENSG00000131467	5910	0.6641718850292013	0.048784293	0.7178368	0.8336074018369474
NAc	nac	123	decima	ENSG00000131471	5913	0.0212517310549209	-1.8185993	0.15036024	0.0006959772416519
NAc	nac	123	decima	ENSG00000131477	5916	0.3451324050909427	-0.7214444	0.39612138	0.4352235112032935
NAc	nac	123	decima	ENSG00000131620	5927	0.0134551501670768	-2.2964556	0.09586896	0.0463836103525919
NAc	nac	123	decima	ENSG00000131686	5934	0.0005193040721392	-7.4400067	0.00058710884	8.627573426753146e-07
NAc	nac	123	decima	ENSG00000131697	5935	0.3334570305335583	-1.2530875	0.2512423	0.4735029111808131
NAc	nac	123	decima	ENSG00000131711	5936	5.318882349731378	4.3647337	4.3773713	5.191940202962855
NAc	nac	123	decima	ENSG00000131748	5944	0.5441453185214247	0.07759819	0.7326988	0.8118857225365598
NAc	nac	123	decima	ENSG00000131791	5952	0.2599944849719274	-0.43333295	0.4997715	0.5847992099953138
NAc	nac	123	decima	ENSG00000131931	5964	0.1423503228972102	0.6087793	1.0431652	1.6168432996867783
NAc	nac	123	decima	ENSG00000131941	5965	0.0453088258594218	-1.4606564	0.20870696	0.0427735970347064
NAc	nac	123	decima	ENSG00000132002	5973	0.8089647912889162	1.3214571	1.5579088	1.198980172678933
NAc	nac	123	decima	ENSG00000132003	5974	0.0467344041917794	-0.15582505	0.61826676	0.5839638378183661
NAc	nac	123	decima	ENSG00000132004	5975	0.1675626636335231	-1.296389	0.24178292	0.20651074720857
NAc	nac	123	decima	ENSG00000132010	5977	0.0238320679861169	-6.241604	0.0019448383	0.0017170287774549
NAc	nac	123	decima	ENSG00000132026	5981	0.0248274238568542	-4.933205	0.0071775583	1.5122288459607615e-06
NAc	nac	123	decima	ENSG00000132031	5982	0.0196710874651166	-3.1320229	0.042704497	0.0001239592232854
NAc	nac	123	decima	ENSG00000132109	5983	0.0219007670030838	-3.609008	0.026718553	0.0695913272294462
NAc	nac	123	decima	ENSG00000132155	5988	0.5703480428654568	0.42688802	0.92919946	0.8792217302114133
NAc	nac	123	decima	ENSG00000132196	5993	0.1150723016593967	-0.8375542	0.35960802	0.421268907320471
NAc	nac	123	decima	ENSG00000132205	5996	0.0237031978846864	-3.1985626	0.04000967	0.0133482165739691
NAc	nac	123	decima	ENSG00000132254	5998	0.5738524341997632	-0.07182611	0.6578789	0.6330297005222613
NAc	nac	123	decima	ENSG00000132305	6006	1.1840964077635523	0.20476162	0.8007598	0.6381711386860105
NAc	nac	123	decima	ENSG00000132326	6010	0.2873294855103294	-0.16961169	0.61193305	0.6217823636151399
NAc	nac	123	decima	ENSG00000132334	6013	0.4820415192474789	1.8358088	1.9837842	2.66622814833036
NAc	nac	123	decima	ENSG00000132465	6035	0.0012852334695399	-4.0912905	0.016579445	0.0001078918445017
NAc	nac	123	decima	ENSG00000132466	6036	0.9560907133092712	0.6339085	1.0595123	1.3310293457536992
NAc	nac	123	decima	ENSG00000132471	6039	3.3578500659488557	1.723694	1.8878565	2.062271209352209
NAc	nac	123	decima	ENSG00000132518	6047	0.0056448687779733	-5.4914546	0.004113373	8.518794581888118e-06
NAc	nac	123	decima	ENSG00000132535	6050	1.921997958681036	0.14277214	0.76707906	0.9046542323176672
NAc	nac	123	decima	ENSG00000132549	6052	0.3077043882467811	-1.1982825	0.2636803	0.3559899290024028
NAc	nac	123	decima	ENSG00000132554	6053	0.0315593320150726	-1.4601185	0.20880829	0.0526600529767182
NAc	nac	123	decima	ENSG00000132581	6057	0.4970228266780069	0.24415332	0.82265675	1.0273497492115111
NAc	nac	123	decima	ENSG00000132603	6061	0.1392275820764776	-0.71045256	0.39972988	0.3471339564848412
NAc	nac	123	decima	ENSG00000132640	6068	0.6612586072457538	-0.42128864	0.5045262	0.7255948184961026
NAc	nac	123	decima	ENSG00000132669	6072	0.2889397954540046	-0.7259747	0.3946419	0.1308705498069375
NAc	nac	123	decima	ENSG00000132749	6089	0.063525912269748	-7.5163693	0.00054395647	1.1776061363601556e-06
NAc	nac	123	decima	ENSG00000132823	6100	0.4002218522622582	-0.30197692	0.5535144	0.3516480635550676
NAc	nac	123	decima	ENSG00000132824	6101	2.6841747031518004	1.4066931	1.62579	2.0577344114787133
NAc	nac	123	decima	ENSG00000132854	6108	0.0605356982107207	-2.1640384	0.10872913	0.002567376498166
NAc	nac	123	decima	ENSG00000132938	6116	0.22838730249388	-1.4347472	0.21363898	0.1553460890185437
NAc	nac	123	decima	ENSG00000132963	6121	1.8657328466234715	1.4969383	1.6989108	1.3306196473674543
NAc	nac	123	decima	ENSG00000132964	6122	0.1494256171931547	-0.19557986	0.6001311	1.0327935406897355
