## Supplementary material for "Pretrained gene representations transfer mean expression more broadly than spatial patterns in virtual spatial transcriptomics": Source Data: figure_4_mechanism_bias_predictions.tsv (part 7 of 10)

cohort	cohort_id	seed	variant	gene_id	full_gene_index	observed_gene_mean	gene_bias_logit	bias_only_prediction	full_predicted_gene_mean
NAc	nac	123	decima	ENSG00000133028	6130	0.4457809301873272	-0.56363046	0.4505271	0.2741577207705524
NAc	nac	123	decima	ENSG00000133101	6141	0.3131897510968898	-2.0838404	0.117295235	0.0853359957205116
NAc	nac	123	decima	ENSG00000133107	6145	0.0115351816794249	-0.36911747	0.5255236	0.1295758809365449
NAc	nac	123	decima	ENSG00000133112	6148	6.633274048817286	4.467165	4.4785795	4.610283982374813
NAc	nac	123	decima	ENSG00000133131	6155	0.0591881281856157	-2.876514	0.054801386	0.0237160209863463
NAc	nac	123	decima	ENSG00000133135	6157	0.3075368858298363	-0.5320172	0.46210933	1.9360531250982569
NAc	nac	123	decima	ENSG00000133195	6162	0.1323902838689904	-0.3369669	0.53879046	0.6769226048056312
NAc	nac	123	decima	ENSG00000133216	6163	0.1354223795434935	-0.8980707	0.34171194	0.0589512268108502
NAc	nac	123	decima	ENSG00000133247	6167	0.0943789161653558	-0.1031882	0.6428835	0.6161293863021695
NAc	nac	123	decima	ENSG00000133256	6169	0.3555398957206321	-1.0736742	0.29397514	0.0871975715246836
NAc	nac	123	decima	ENSG00000133302	6172	0.2386015034697898	-0.9304087	0.33245882	0.5267818268354046
NAc	nac	123	decima	ENSG00000133460	6185	0.5498444206084472	-0.65031374	0.4199477	0.3459153180722114
NAc	nac	123	decima	ENSG00000133619	6194	0.177542587065668	-1.5123726	0.19916758	0.2537972394014695
NAc	nac	123	decima	ENSG00000133641	6199	0.5050977957636488	-0.2670519	0.56850946	0.3581542101316282
NAc	nac	123	decima	ENSG00000133661	6201	0.0848389857765822	-8.784122	0.00015313372	3.4244344949166457e-07
NAc	nac	123	decima	ENSG00000133665	6202	0.2382413125502961	-2.8630857	0.05552204	0.0201186137305533
NAc	nac	123	decima	ENSG00000133678	6203	0.3742647823124151	-0.33816117	0.5382931	0.6049583780436942
NAc	nac	123	decima	ENSG00000133703	6205	0.6536072899278254	0.6831571	1.0919633	0.6057501490513063
NAc	nac	123	decima	ENSG00000133740	6210	0.1392804162797125	-1.2197055	0.25875556	0.4125399975613739
NAc	nac	123	decima	ENSG00000133874	6223	0.0152253218331254	-0.3801278	0.5210377	0.1681061008443851
NAc	nac	123	decima	ENSG00000133878	6224	0.869085743553908	1.5983372	1.7825174	2.3522872489086866
NAc	nac	123	decima	ENSG00000133958	6228	0.4090494657011262	-0.48561713	0.47953144	0.8304181283616776
NAc	nac	123	decima	ENSG00000134086	6251	0.1224575273496237	-0.4105357	0.5088005	0.5390670933320306
NAc	nac	123	decima	ENSG00000134215	6269	0.0780512418981945	-1.6058798	0.18291545	0.2461106001778394
NAc	nac	123	decima	ENSG00000134258	6281	0.0003029226159485	-5.2212105	0.0053862557	2.896388021669643e-06
NAc	nac	123	decima	ENSG00000134262	6283	0.3735361399805148	-1.4548817	0.20979728	0.3333311948542046
NAc	nac	123	decima	ENSG00000134265	6284	1.263008288594	0.5378097	0.9977794	1.3036636773800474
NAc	nac	123	decima	ENSG00000134287	6288	4.5937526183515205	2.107226	2.2219596	2.3403994801349777
NAc	nac	123	decima	ENSG00000134308	6291	3.292852328726142	3.616198	3.6427276	4.273486215971165
NAc	nac	123	decima	ENSG00000134398	6309	0.0010232816776534	-6.973766	0.0009356831	7.798415289090044e-08
NAc	nac	123	decima	ENSG00000134419	6310	3.794674120747568	4.563528	4.5738993	4.000235678392634
NAc	nac	123	decima	ENSG00000134460	6314	0.0	-8.098889	0.00030383028	2.5608774941905983e-08
NAc	nac	123	decima	ENSG00000134461	6315	0.1805470645287986	-1.4316187	0.21424153	0.1728861321223976
NAc	nac	123	decima	ENSG00000134480	6318	0.6623443598799323	0.023044653	0.7047359	0.5278714580859555
NAc	nac	123	decima	ENSG00000134531	6324	0.0700771553453276	0.12701869	0.7586719	0.888514481960851
NAc	nac	123	decima	ENSG00000134539	6327	0.026736730422677	-2.6630576	0.067410655	0.1026964892692521
NAc	nac	123	decima	ENSG00000134548	6329	0.2272427601672781	-0.85506976	0.3543497	0.2489541758069521
NAc	nac	123	decima	ENSG00000134594	6335	0.2548396063262606	0.105629854	0.7473562	0.656997673419277
NAc	nac	123	decima	ENSG00000134627	6339	0.0927431266894369	-3.765763	0.022886047	0.0025067384857334
NAc	nac	123	decima	ENSG00000134697	6344	0.1685190044458908	-0.97758067	0.31934077	0.3915712246762635
NAc	nac	123	decima	ENSG00000134762	6355	0.0001712644306697	-5.9209175	0.0026791454	5.374644688000722e-06
NAc	nac	123	decima	ENSG00000134780	6360	0.4386094072031243	-0.17962822	0.60736096	0.6840455041795283
NAc	nac	123	decima	ENSG00000134809	6362	0.986429677547459	0.5041622	0.97666985	0.8453214411360156
NAc	nac	123	decima	ENSG00000134852	6370	0.3962006992012727	-0.76326686	0.38263386	0.536116020262787
NAc	nac	123	decima	ENSG00000134853	6371	0.2573715050697163	-1.1421558	0.27697265	0.0203340898820842
NAc	nac	123	decima	ENSG00000134897	6378	0.3694313605431047	-1.359085	0.228645	0.1694381312454192
NAc	nac	123	decima	ENSG00000134909	6382	0.894997337303251	-0.08578343	0.651175	1.1591665654382877
NAc	nac	123	decima	ENSG00000134940	6385	0.0462005080465768	-10.491767	2.7763708e-05	1.6575417567781103e-10
NAc	nac	123	decima	ENSG00000135018	6395	1.6571924212484483	1.0862238	1.3770175	1.6905526791631982
NAc	nac	123	decima	ENSG00000135090	6408	0.8327084718877282	0.7203935	1.1168587	1.606645697689356
NAc	nac	123	decima	ENSG00000135093	6409	0.3209097721545203	-0.38101947	0.5206757	1.0714495697415325
NAc	nac	123	decima	ENSG00000135148	6421	0.2044983942562812	-0.9497361	0.32703	0.2090255533764674
NAc	nac	123	decima	ENSG00000135249	6430	0.2478078118551589	-1.3582399	0.22881776	0.1959316633843202
NAc	nac	123	decima	ENSG00000135324	6443	0.2988069265745194	-0.5062864	0.47170827	0.5807193644724259
NAc	nac	123	decima	ENSG00000135362	6450	0.120606247798485	-1.230627	0.25627604	0.293993603004079
NAc	nac	123	decima	ENSG00000135363	6451	0.4773087196601997	-1.15061	0.27493393	0.7005038587944342
NAc	nac	123	decima	ENSG00000135365	6452	0.3243090382476156	0.24400848	0.82257557	0.6297512152106569
NAc	nac	123	decima	ENSG00000135373	6454	0.0021346369449955	-1.1813259	0.26763618	0.0075904118262865
NAc	nac	123	decima	ENSG00000135374	6455	0.0020219203804377	-6.0116796	0.0024469735	1.304135085073513e-06
NAc	nac	123	decima	ENSG00000135387	6457	1.5925655859792958	0.2935472	0.8506536	0.8807755718353781
NAc	nac	123	decima	ENSG00000135407	6461	0.0531470062570352	-1.9964662	0.12734991	0.0577775859226581
NAc	nac	123	decima	ENSG00000135413	6463	0.0	-6.796982	0.0011165183	3.523723391402914e-08
NAc	nac	123	decima	ENSG00000135414	6464	0.4824463832740289	-0.9035951	0.34011605	0.2689551433008312
NAc	nac	123	decima	ENSG00000135436	6468	0.0001822286728731	-6.818864	0.0010923651	6.525728057918729e-07
NAc	nac	123	decima	ENSG00000135437	6469	0.0705758316508288	-4.3944855	0.01226965	0.0002380937614057
NAc	nac	123	decima	ENSG00000135451	6474	0.0006777643987023	-6.4312963	0.0016090666	5.243905528825547e-06
NAc	nac	123	decima	ENSG00000135454	6476	1.2102291382140835	0.79077166	1.1647425	1.2726435703001069
NAc	nac	123	decima	ENSG00000135521	6489	0.2420712271396976	-0.13086766	0.6298526	0.4045130741423024
NAc	nac	123	decima	ENSG00000135525	6490	1.1809655976373168	0.2455554	0.8234432	0.718583659379667
NAc	nac	123	decima	ENSG00000135540	6493	0.1564741704689005	-0.42966217	0.50121695	0.53839799165829
NAc	nac	123	decima	ENSG00000135547	6495	0.1034887231893628	-0.38672802	0.51836264	0.4484197417914718
NAc	nac	123	decima	ENSG00000135605	6501	0.0026558753686378	-5.5156255	0.0040153377	0.0019025354499464
NAc	nac	123	decima	ENSG00000135643	6511	1.249236994695857	1.5949641	1.7797127	1.8567476154623024
NAc	nac	123	decima	ENSG00000135677	6513	0.5277607416549124	0.24041003	0.8205595	0.9305696745417912
NAc	nac	123	decima	ENSG00000135720	6520	2.338174387232448	1.0713819	1.3659414	1.453706966613714
NAc	nac	123	decima	ENSG00000135744	6525	1.4197521491877028	3.4819708	3.5122545	6.164574855579996
NAc	nac	123	decima	ENSG00000135775	6531	0.2343093734016263	-0.22652504	0.5862852	1.167509413449158
NAc	nac	123	decima	ENSG00000135776	6532	0.2098544179646925	-0.43948066	0.49735793	0.7802486974058266
NAc	nac	123	decima	ENSG00000135821	6535	4.801796278736275	3.3026757	3.3388	3.044144926226696
NAc	nac	123	decima	ENSG00000135823	6536	0.601973221686561	-0.57171166	0.44760352	0.5824709483011947
NAc	nac	123	decima	ENSG00000135829	6538	1.4185784477413597	0.25401288	0.82819736	0.7533218951010994
NAc	nac	123	decima	ENSG00000135870	6544	0.2628801493966131	-0.78622	0.37539315	0.4557045124855409
NAc	nac	123	decima	ENSG00000135902	6548	0.0009754509113711	-5.6034613	0.0036783132	1.6612806928887312e-06
NAc	nac	123	decima	ENSG00000135912	6551	0.155614096007048	-1.27234	0.24699697	0.1337149981498764
NAc	nac	123	decima	ENSG00000135913	6552	0.3155744650046185	-0.2897513	0.55872947	0.6595754330628185
NAc	nac	123	decima	ENSG00000135914	6553	0.0036552479197466	-3.0758476	0.045117233	0.0232145135813009
NAc	nac	123	decima	ENSG00000135916	6554	5.409669779237252	3.0982645	3.1424034	2.9431410007087786
NAc	nac	123	decima	ENSG00000135929	6560	0.3790922662309591	-1.2856517	0.24409874	0.1507942441448335
NAc	nac	123	decima	ENSG00000135945	6565	0.4924728356642132	-0.140023	0.6255845	0.6927010277048695
NAc	nac	123	decima	ENSG00000135966	6570	0.2569769973050436	-0.8788394	0.3473165	0.2974319734069799
NAc	nac	123	decima	ENSG00000135968	6571	1.3650149943986565	-0.4989377	0.4744782	0.2601998857629349
NAc	nac	123	decima	ENSG00000135999	6575	0.2727595489120941	-0.92123264	0.33506274	0.5635381139642124
NAc	nac	123	decima	ENSG00000136010	6578	0.0534050339907126	-1.4900572	0.20323448	0.0644374702849305
NAc	nac	123	decima	ENSG00000136026	6582	0.1678715170257858	1.2381607	1.4927386	0.5705988197718149
NAc	nac	123	decima	ENSG00000136044	6584	0.3274116084149141	-0.39226127	0.51612806	0.5463256931684127
NAc	nac	123	decima	ENSG00000136045	6585	0.5099204435648936	-0.4078051	0.50989026	0.2836055184861348
NAc	nac	123	decima	ENSG00000136143	6601	1.3457416624442484	0.720145	1.1166916	0.5336224332510497
NAc	nac	123	decima	ENSG00000136147	6604	0.1844794490135498	-1.1537797	0.2741729	0.1835185175860724
NAc	nac	123	decima	ENSG00000136169	6614	0.1846881871307688	-0.6034378	0.43627113	0.4108934700419292
NAc	nac	123	decima	ENSG00000136197	6616	0.1728295612128015	-2.1245928	0.11286574	0.0557916161066536
NAc	nac	123	decima	ENSG00000136213	6619	0.3137226468273204	-0.12558217	0.6323262	0.6379641686685924
NAc	nac	123	decima	ENSG00000136274	6633	0.819667893394953	2.7592697	2.8206828	3.03230034674212
NAc	nac	123	decima	ENSG00000136280	6635	1.510261167268675	-0.1241096	0.6330165	0.5708404963617872
NAc	nac	123	decima	ENSG00000136367	6640	0.1015219119187932	-1.2228894	0.25803053	0.1890612237688321
NAc	nac	123	decima	ENSG00000136381	6644	0.5161362261518893	0.040753268	0.7137314	0.7825424468568771
NAc	nac	123	decima	ENSG00000136404	6646	0.155154223630457	-3.9366262	0.019325985	0.0248419489478968
NAc	nac	123	decima	ENSG00000136444	6649	0.5202642235868512	0.12878546	0.75961167	0.2955166735076644
NAc	nac	123	decima	ENSG00000136457	6654	0.0780236420340524	-5.7044916	0.003325435	3.852944109140107e-07
NAc	nac	123	decima	ENSG00000136463	6655	0.3819714180976502	-0.92416877	0.3342277	0.3468512090294254
NAc	nac	123	decima	ENSG00000136485	6657	0.8066991614433936	0.7847589	1.1606096	1.1799007564401112
NAc	nac	123	decima	ENSG00000136490	6658	0.4649198174810581	-2.4961553	0.07918191	0.1220826801492412
NAc	nac	123	decima	ENSG00000136504	6660	0.6450527790895724	-0.06506812	0.66114223	0.9908122407194933
NAc	nac	123	decima	ENSG00000136535	6667	0.034714859827299	-0.8303438	0.36179143	0.3488697634842196
NAc	nac	123	decima	ENSG00000136541	6668	1.7694392037442097	-7.048974	0.00086792256	2.3312245729752835e-06
NAc	nac	123	decima	ENSG00000136560	6671	0.6017050879821245	-1.2473263	0.25252515	0.0954930593389712
NAc	nac	123	decima	ENSG00000136682	6679	0.3479786218660963	-1.8430943	0.1469765	0.1293282447143388
NAc	nac	123	decima	ENSG00000136717	6687	2.2559993180094	4.0704913	4.087416	4.442675937479359
NAc	nac	123	decima	ENSG00000136731	6690	0.5223807426145342	-0.06534406	0.6610088	0.798561873954484
NAc	nac	123	decima	ENSG00000136732	6691	0.1247572512427909	-0.5920396	0.44031593	0.1952191368615037
NAc	nac	123	decima	ENSG00000136770	6695	0.1259601218685005	1.473139	1.6795065	0.9302253059454064
NAc	nac	123	decima	ENSG00000136811	6700	0.1987390191182489	-0.53596485	0.46065032	0.7873441980404049
NAc	nac	123	decima	ENSG00000136816	6701	0.1801165969285512	-0.2172229	0.5904224	0.6177216073390893
NAc	nac	123	decima	ENSG00000136828	6706	0.4045749810239366	0.41546106	0.9223003	1.1702428407688934
NAc	nac	123	decima	ENSG00000136854	6710	3.746863693378848	1.9467638	2.0801885	2.582709572338717
NAc	nac	123	decima	ENSG00000136875	6721	0.2363847865091098	-0.4612921	0.4888674	0.5019894083338335
NAc	nac	123	decima	ENSG00000136877	6722	0.2020807812154058	-0.48264813	0.48066348	0.3646994278681607
NAc	nac	123	decima	ENSG00000136883	6725	0.066748293436696	-2.2820518	0.097194366	0.0033816365305708
NAc	nac	123	decima	ENSG00000136908	6730	0.6892784984189073	1.6736282	1.8455334	2.673039994747099
NAc	nac	123	decima	ENSG00000136935	6738	0.2651949002303715	-0.023566864	0.68143314	0.7896946123730622
NAc	nac	123	decima	ENSG00000136944	6745	0.0004908478585137	-3.9401479	0.019258695	0.00211619187173
NAc	nac	123	decima	ENSG00000136950	6746	1.4073330648603368	1.5408279	1.7349163	2.654041802938396
NAc	nac	123	decima	ENSG00000136986	6749	0.6695022857262104	-0.54553115	0.45712978	0.5610434588838883
NAc	nac	123	decima	ENSG00000137070	6756	0.396284091616432	-1.0907733	0.28964758	0.2516687562366835
NAc	nac	123	decima	ENSG00000137094	6762	0.2771452254015697	0.2631624	0.8333603	1.3221662156674148
NAc	nac	123	decima	ENSG00000137171	6776	0.3158231281265032	-0.06998929	0.6587647	0.7322609998403125
NAc	nac	123	decima	ENSG00000137309	6801	0.6933577341496601	0.57873535	1.0238101	1.3944255391449003
NAc	nac	123	decima	ENSG00000137338	6806	0.095988925669725	-2.882381	0.054489385	0.0423477227444491
NAc	nac	123	decima	ENSG00000137393	6809	0.0640169038936699	-2.8898478	0.054094806	0.0054675143752032
NAc	nac	123	decima	ENSG00000137413	6813	0.1743326831740421	-1.1825256	0.2673546	0.2255874308091645
NAc	nac	123	decima	ENSG00000137491	6825	0.5648568910143263	0.5972482	1.0357121	0.8437090593520459
NAc	nac	123	decima	ENSG00000137492	6826	0.4961924778373046	-0.07423241	0.6567196	0.5814691750177449
NAc	nac	123	decima	ENSG00000137502	6832	0.393983287240416	-0.45212087	0.49242368	0.6092271106476844
NAc	nac	123	decima	ENSG00000137509	6835	0.4913684469056943	1.4905382	1.6936843	1.11475181190512
NAc	nac	123	decima	ENSG00000137513	6836	0.1415649390971706	-1.5804636	0.18720928	0.2460565015968725
NAc	nac	123	decima	ENSG00000137522	6837	0.3791360736240838	0.1937891	0.7947287	0.6226065235301259
NAc	nac	123	decima	ENSG00000137558	6839	0.0436995697228674	-1.2659181	0.24840598	0.0528562915809509
NAc	nac	123	decima	ENSG00000137575	6845	3.185537323957992	0.64829004	1.0689322	1.1067510658601318
NAc	nac	123	decima	ENSG00000137699	6856	0.006180557417601	-4.291472	0.013591977	1.9073457664073008e-06
NAc	nac	123	decima	ENSG00000137700	6857	0.1428916086280102	-0.67906255	0.41018206	0.3255956358039949
NAc	nac	123	decima	ENSG00000137720	6863	0.5551962420513887	0.02881018	0.707656	0.6693746946250709
NAc	nac	123	decima	ENSG00000137776	6876	1.0565068026593862	0.0818227	0.73489517	0.4596204919568361
NAc	nac	123	decima	ENSG00000137806	6880	0.4967312253391849	-1.2476754	0.25244722	0.093750363805182
NAc	nac	123	decima	ENSG00000137818	6887	6.666875248714293	5.1141376	5.1201305	4.450716996699321
NAc	nac	123	decima	ENSG00000137842	6896	0.2148904966848682	-1.1686465	0.27062798	0.2299374529103
NAc	nac	123	decima	ENSG00000137872	6904	0.4733489631795466	0.16690263	0.7800765	0.6718160398991001
NAc	nac	123	decima	ENSG00000137941	6911	1.8606203833395671	1.8281572	1.9771886	2.095749347642951
NAc	nac	123	decima	ENSG00000137942	6912	0.8677933695085815	-1.0313097	0.3049371	0.1661025837874217
NAc	nac	123	decima	ENSG00000137944	6913	0.3800493460441425	-1.8266566	0.14923932	0.1221877604653464
NAc	nac	123	decima	ENSG00000137959	6917	0.1515535282833785	-2.2181048	0.103291996	0.1549037120459571
NAc	nac	123	decima	ENSG00000137960	6918	0.0283132384567779	-0.8658267	0.35115224	0.8109636604196792
NAc	nac	123	decima	ENSG00000137965	6920	0.1299674817924331	-1.4513698	0.21046285	0.1296129139322295
NAc	nac	123	decima	ENSG00000138002	6926	0.282219933465717	-0.8697925	0.34997952	0.3385402897382319
NAc	nac	123	decima	ENSG00000138029	6929	1.131664575799021	0.35751033	0.8877947	1.2799678459628496
NAc	nac	123	decima	ENSG00000138031	6931	1.5879895158223227	0.917482	1.2536141	1.357716112070389
NAc	nac	123	decima	ENSG00000138032	6932	1.359535735478553	0.70219785	1.1046551	1.0997423439742806
NAc	nac	123	decima	ENSG00000138035	6933	0.4170866147110511	-0.7067168	0.40096235	0.4432852843401335
NAc	nac	123	decima	ENSG00000138069	6938	2.142317708705004	1.414182	1.63181	1.6276673621685849
NAc	nac	123	decima	ENSG00000138073	6940	0.4783817513798312	0.18054375	0.78748804	0.5505822546047766
NAc	nac	123	decima	ENSG00000138078	6943	4.859130715595961	1.1060283	1.3918616	1.746547700529201
NAc	nac	123	decima	ENSG00000138101	6952	0.6511102297669871	0.3657012	0.89262265	1.231893882268832
NAc	nac	123	decima	ENSG00000138111	6955	0.4697424299100423	0.23636705	0.81829816	0.7625389703579648
NAc	nac	123	decima	ENSG00000138119	6957	0.0442884292224144	-3.48028	0.030334026	0.0005306248627244
NAc	nac	123	decima	ENSG00000138160	6963	0.0506052562230979	-6.2631106	0.001903497	0.000317759233764
NAc	nac	123	decima	ENSG00000138161	6964	0.0144775933790258	-3.9381084	0.019297635	0.0065532391905758
NAc	nac	123	decima	ENSG00000138279	6978	1.7956140343549014	0.83493495	1.1953348	1.134339156882524
NAc	nac	123	decima	ENSG00000138303	6980	0.2660396944753411	0.52801865	0.9916095	0.8667333683965001
NAc	nac	123	decima	ENSG00000138326	6985	5.014306847959609	3.9125147	3.9323077	4.046362989827744
NAc	nac	123	decima	ENSG00000138346	6987	0.0404459525596815	-4.1337776	0.015895238	0.0160926014067927
NAc	nac	123	decima	ENSG00000138376	6992	0.0483846079389238	-0.5074367	0.47127584	1.1018724068400807
NAc	nac	123	decima	ENSG00000138381	6996	0.4703169778065209	-0.18020424	0.60709876	1.1417101081393624
NAc	nac	123	decima	ENSG00000138385	6998	1.4116495551979025	1.878711	2.0208933	2.354134336437025
NAc	nac	123	decima	ENSG00000138592	7019	0.6265971845449411	0.13807195	0.7645643	0.7054211730360035
NAc	nac	123	decima	ENSG00000138600	7022	0.2775675733709245	-0.059423078	0.66387695	0.8619747840059327
NAc	nac	123	decima	ENSG00000138604	7023	0.8372472744441675	-0.05905012	0.6640579	0.930737859236038
NAc	nac	123	decima	ENSG00000138639	7032	0.0848939859616968	-1.3009827	0.24079807	0.1530138322549784
NAc	nac	123	decima	ENSG00000138675	7044	0.0009256483221618	-4.734995	0.008744152	9.424217756484453e-06
NAc	nac	123	decima	ENSG00000138686	7048	0.4552658852401697	-0.93715113	0.3305564	0.3326214855530842
NAc	nac	123	decima	ENSG00000138688	7049	1.5762893293074425	-0.13347736	0.62863386	1.280428500338143
NAc	nac	123	decima	ENSG00000138735	7054	0.052604877780419	-0.7256808	0.39473772	0.4948141294628219
NAc	nac	123	decima	ENSG00000138750	7058	0.2554270923597708	-0.282155	0.5619883	0.3930149689765292
NAc	nac	123	decima	ENSG00000138778	7070	0.0615834691336262	-5.3286943	0.0048386734	0.0128456916391508
NAc	nac	123	decima	ENSG00000138794	7074	0.0408583477426574	-2.2648096	0.09880389	0.4021448903276305
NAc	nac	123	decima	ENSG00000138798	7077	0.0086173794907625	-1.4302645	0.21450284	0.958262141060294
NAc	nac	123	decima	ENSG00000138834	7084	1.984353073164936	1.4808955	1.6858213	2.537403924590159
NAc	nac	123	decima	ENSG00000139055	7091	0.0015159880860742	-6.6365614	0.00131067	5.54334513581491e-06
NAc	nac	123	decima	ENSG00000139112	7093	3.3246593360705683	2.2868302	2.3835828	1.81406086343352
NAc	nac	123	decima	ENSG00000139155	7101	0.2378015848329576	0.71343166	1.1121808	0.785134161850758
NAc	nac	123	decima	ENSG00000139173	7105	0.0993113089341132	-1.2075142	0.26154813	0.6474971502680583
NAc	nac	123	decima	ENSG00000139193	7113	0.0257285731331261	-5.4625764	0.0042336364	1.8087487446743148e-06
NAc	nac	123	decima	ENSG00000139194	7114	0.0078843755750943	-2.95682	0.05067787	0.0007177289375147
NAc	nac	123	decima	ENSG00000139209	7117	0.0011254400517517	-4.954565	0.0070264037	4.706841956442904e-05
NAc	nac	123	decima	ENSG00000139263	7123	0.0282478424391992	-1.053522	0.29914668	0.2319125634500749
NAc	nac	123	decima	ENSG00000139278	7125	0.2209780252475312	-0.92679447	0.3334824	0.079289774834849
NAc	nac	123	decima	ENSG00000139289	7127	0.7079169685466711	0.6706841	1.0836931	0.1575861151663651
NAc	nac	123	decima	ENSG00000139351	7138	0.0109965971898244	-3.943945	0.019186402	0.0039807080333672
NAc	nac	123	decima	ENSG00000139354	7139	0.0063304013068022	-2.1345582	0.11180685	0.1035294241406535
NAc	nac	123	decima	ENSG00000139405	7143	0.4057359388057121	-0.78778315	0.3749042	0.2018245957869224
NAc	nac	123	decima	ENSG00000139433	7146	0.677805345849444	1.0843287	1.3756008	1.3192988413671818
NAc	nac	123	decima	ENSG00000139496	7150	0.5754431425267663	0.5337678	0.99522966	1.6034345167214898
NAc	nac	123	decima	ENSG00000139505	7151	1.347251286072371	0.77315545	1.152656	1.505300773723398
NAc	nac	123	decima	ENSG00000139514	7153	0.4585089042197505	-0.539589	0.4593141	0.731577309584404
NAc	nac	123	decima	ENSG00000139579	7164	0.7873390933660501	-0.008264162	0.6890237	0.616247588207923
NAc	nac	123	decima	ENSG00000139629	7173	0.1031341930038489	-1.8435478	0.14691453	0.1122449531470314
NAc	nac	123	decima	ENSG00000139631	7174	0.3428567452670902	-0.10116888	0.64384156	0.6942602008230591
NAc	nac	123	decima	ENSG00000139641	7176	0.1772215200747738	-0.73632205	0.3912796	0.3513817317813064
NAc	nac	123	decima	ENSG00000139675	7182	0.0849688939686725	-7.1107907	0.00081591634	4.156354743968349e-07
NAc	nac	123	decima	ENSG00000139687	7185	0.4007274119960703	-0.3633013	0.52790505	0.858167390851674
NAc	nac	123	decima	ENSG00000139865	7203	0.0018306843078972	-3.9893858	0.018341834	0.0005304038705656
NAc	nac	123	decima	ENSG00000139908	7208	0.0	-8.642608	0.00017641067	5.433039456261622e-09
NAc	nac	123	decima	ENSG00000139914	7210	0.0065974191561291	-4.713126	0.00893662	0.0002545845669651
NAc	nac	123	decima	ENSG00000140022	7223	0.5245123847081195	-0.036870636	0.67488176	1.019729006559561
NAc	nac	123	decima	ENSG00000140025	7224	0.1057957719212146	-2.4600081	0.08198015	0.1007045591456256
NAc	nac	123	decima	ENSG00000140030	7225	0.0070938362714581	-5.979037	0.002528065	0.0001111342656558
NAc	nac	123	decima	ENSG00000140093	7231	0.0003512522606012	-7.274354	0.00069284765	5.929793789615213e-08
NAc	nac	123	decima	ENSG00000140287	7246	0.0032782427858825	-8.227184	0.00026725218	3.6839254895702115e-08
NAc	nac	123	decima	ENSG00000140368	7258	0.0345125979689108	-4.149146	0.015654707	0.0063861218290779
NAc	nac	123	decima	ENSG00000140386	7262	0.5682719630010813	0.028250389	0.7073721	0.6876449353112679
NAc	nac	123	decima	ENSG00000140398	7266	0.3922506246195466	-0.5898472	0.44109735	0.8616541926767687
NAc	nac	123	decima	ENSG00000140450	7272	0.1530681412677046	-0.29105166	0.55817306	0.6635461522036487
NAc	nac	123	decima	ENSG00000140519	7287	0.0331744062137892	-2.3776753	0.08871208	0.0046424146780213
NAc	nac	123	decima	ENSG00000140543	7295	0.1096819821792226	-3.4992185	0.029773336	0.0308816791274961
NAc	nac	123	decima	ENSG00000140557	7299	0.0323010048471792	-1.240349	0.2540864	0.5722398521927764
NAc	nac	123	decima	ENSG00000140600	7305	1.2571093972445857	0.55560595	1.0090511	1.580778107456002
NAc	nac	123	decima	ENSG00000140718	7314	1.5976075713763032	-0.5844961	0.44300923	0.3896573807981205
NAc	nac	123	decima	ENSG00000140750	7318	0.1638935012341936	-0.91033566	0.33817732	0.2487874661859432
NAc	nac	123	decima	ENSG00000140859	7329	0.3859626026615925	0.12550104	0.75786525	0.5899414747573133
NAc	nac	123	decima	ENSG00000140937	7335	0.8131675697178574	-0.15221113	0.61993486	0.0842986832778098
NAc	nac	123	decima	ENSG00000140961	7342	0.0720563728877102	-2.2161674	0.10348229	0.0132614200210777
NAc	nac	123	decima	ENSG00000140983	7344	0.7836819738652283	0.71828365	1.1154399	0.4882667935269923
NAc	nac	123	decima	ENSG00000140986	7345	0.0012618934342808	-7.3588967	0.000636698	5.5294711292378955e-08
NAc	nac	123	decima	ENSG00000140992	7349	1.6277184044474442	-0.20801196	0.5945401	0.6803438058327989
NAc	nac	123	decima	ENSG00000141034	7358	0.1298983573750003	-0.07883741	0.6545052	0.5930509302346566
NAc	nac	123	decima	ENSG00000141096	7365	0.0068036447114678	-7.2853312	0.00068528624	1.9477146057068613e-08
NAc	nac	123	decima	ENSG00000141219	7373	0.1762263499935988	-1.3567994	0.22911257	0.2110419783189715
NAc	nac	123	decima	ENSG00000141255	7376	0.0055572960704018	-3.4039783	0.032700233	0.0002947471321847
NAc	nac	123	decima	ENSG00000141294	7380	0.0190816536127454	-3.009255	0.048150357	0.0288234796744947
NAc	nac	123	decima	ENSG00000141295	7381	0.4014373955217644	-0.25934625	0.57185817	0.5564818919999073
NAc	nac	123	decima	ENSG00000141337	7385	0.0757552592861094	-0.6840766	0.4084978	0.6072978404937667
NAc	nac	123	decima	ENSG00000141380	7392	0.3671517036401566	0.08907949	0.7386785	0.8732777286209534
NAc	nac	123	decima	ENSG00000141385	7394	0.8543433019060002	0.074001275	0.7308322	0.8522080909199878
NAc	nac	123	decima	ENSG00000141425	7399	1.433059886555396	1.3723872	1.5983276	1.7180951701061429
NAc	nac	123	decima	ENSG00000141429	7401	0.6077005300641257	0.42349142	0.9271455	1.0866366650266617
NAc	nac	123	decima	ENSG00000141447	7408	0.5642746622392976	0.07163968	0.7296084	0.5325567401885104
NAc	nac	123	decima	ENSG00000141480	7414	0.4467645675484049	0.54320896	1.0011914	0.6787120570432743
NAc	nac	123	decima	ENSG00000141519	7423	0.0726960621487521	-1.7087953	0.1664325	0.0406909148055662
NAc	nac	123	decima	ENSG00000141542	7429	3.089455546158322	0.76242423	1.1453261	1.157047562520212
NAc	nac	123	decima	ENSG00000141551	7431	1.14279163763635	1.0826632	1.3743565	1.754174471350245
NAc	nac	123	decima	ENSG00000141574	7440	0.0032873183538257	-0.41623265	0.5065325	0.434072910790083
NAc	nac	123	decima	ENSG00000141577	7442	0.1042316785828407	-1.8413959	0.14720884	0.0744411013853251
NAc	nac	123	decima	ENSG00000141579	7443	0.0	-3.3726604	0.033723194	1.6747743946000358e-05
NAc	nac	123	decima	ENSG00000141665	7454	0.0932575206692253	-1.7954226	0.1536282	0.075471847618366
NAc	nac	123	decima	ENSG00000141744	7463	0.5892851333744659	-2.172721	0.10783808	0.5513894937539968
NAc	nac	123	decima	ENSG00000141756	7467	0.1369735746698268	0.32157427	0.86680526	0.2931034313068096
NAc	nac	123	decima	ENSG00000141837	7469	1.086057466024205	-0.4340964	0.49947128	1.196145129692171
NAc	nac	123	decima	ENSG00000141933	7475	0.623659397465145	0.8257652	1.1889488	1.1060526836267337
NAc	nac	123	decima	ENSG00000141959	7478	1.7578444024396185	0.54939336	1.0051078	1.6544789517455205
NAc	nac	123	decima	ENSG00000142082	7488	0.6172876024210775	-1.6795847	0.17096682	0.2031260903828568
NAc	nac	123	decima	ENSG00000142089	7489	1.2531581091694055	-2.2967727	0.09583998	0.0154060162902564
NAc	nac	123	decima	ENSG00000142149	7491	0.1097446291383029	-1.2488493	0.25218546	0.4104046283210688
NAc	nac	123	decima	ENSG00000142178	7496	0.0030438416777463	-4.541296	0.01060317	0.000913904364445
NAc	nac	123	decima	ENSG00000142227	7504	0.2158163682952779	-1.099579	0.2874405	0.0893458909175186
NAc	nac	123	decima	ENSG00000142235	7507	1.3112347016823338	1.6876168	1.8573257	1.6917219554358789
NAc	nac	123	decima	ENSG00000142459	7523	0.6301134831227498	0.7799776	1.1573287	1.4724046877727464
NAc	nac	123	decima	ENSG00000142494	7525	0.0510957222929214	-0.30522433	0.55213535	0.651172267214285
NAc	nac	123	decima	ENSG00000142513	7528	0.0032331718056397	-9.113559	0.00011015591	1.1094931204743967e-09
NAc	nac	123	decima	ENSG00000142546	7535	0.6946168545759002	0.8145379	1.181154	0.7473232857033173
NAc	nac	123	decima	ENSG00000142599	7540	1.2542113155206651	0.4973203	0.9724098	0.814409072984706
NAc	nac	123	decima	ENSG00000142657	7552	0.673651122738816	0.7953287	1.1678799	1.049670629248259
NAc	nac	123	decima	ENSG00000142694	7561	0.0997391477551797	-2.8235207	0.05769937	0.0033002408847331
NAc	nac	123	decima	ENSG00000142875	7574	4.155865357579296	0.15677124	0.7746018	0.7967080344579065
NAc	nac	123	decima	ENSG00000142945	7579	0.0042186865954611	-5.279473	0.00508218	0.0006931667029774
NAc	nac	123	decima	ENSG00000142949	7580	1.7156210518859276	1.4375921	1.6506845	1.858310284997935
NAc	nac	123	decima	ENSG00000143036	7588	0.0639926566928241	-2.0716512	0.11865163	0.1507459993803991
NAc	nac	123	decima	ENSG00000143061	7589	0.2352669939128703	-1.8638057	0.14417075	0.0815249881662397
NAc	nac	123	decima	ENSG00000143067	7590	0.0634908725218805	-0.49487743	0.47601405	0.2026559671299127
NAc	nac	123	decima	ENSG00000143106	7593	1.2191519888001727	0.90724295	1.2463087	1.293332961612789
NAc	nac	123	decima	ENSG00000143110	7595	0.0654230908664352	-2.1931407	0.10576965	0.1247849483909264
NAc	nac	123	decima	ENSG00000143119	7596	0.0887927472383528	-4.109295	0.016286008	0.0015600230254308
NAc	nac	123	decima	ENSG00000143153	7602	5.703094439825222	4.5835958	4.593762	5.78408704448299
NAc	nac	123	decima	ENSG00000143156	7604	0.3895987422543565	-0.3337118	0.5401476	0.4935790798822518
NAc	nac	123	decima	ENSG00000143171	7610	0.3949504232442056	-0.93319273	0.33167216	1.1940374196286243
NAc	nac	123	decima	ENSG00000143196	7618	0.0071684329207537	-0.55083424	0.45518735	0.222930097952119
NAc	nac	123	decima	ENSG00000143217	7621	0.0013588285454345	-8.127839	0.00029516185	1.4591724548696616e-08
NAc	nac	123	decima	ENSG00000143224	7623	0.3316626647727634	-1.3542833	0.22962825	0.2038285168277885
NAc	nac	123	decima	ENSG00000143226	7624	0.0620684856534529	-2.663495	0.06738214	0.1129748180461975
NAc	nac	123	decima	ENSG00000143248	7626	0.904984131705038	-0.49841875	0.47467425	0.6141491702918551
NAc	nac	123	decima	ENSG00000143256	7628	1.3321383373316549	1.1133809	1.3973912	1.44437985276638
NAc	nac	123	decima	ENSG00000143257	7629	0.0666197895029111	-7.008213	0.00090401457	2.360910842056958e-07
NAc	nac	123	decima	ENSG00000143297	7632	0.0	-6.9920554	0.0009187332	5.484161924137227e-06
NAc	nac	123	decima	ENSG00000143318	7636	0.0510066169645861	-4.517882	0.010853006	0.0001077591981239
NAc	nac	123	decima	ENSG00000143379	7657	0.1768122972996891	-1.4483244	0.21104154	0.1899282068103225
NAc	nac	123	decima	ENSG00000143387	7660	0.055411827842992	-1.852395	0.14571032	0.0441153000481844
NAc	nac	123	decima	ENSG00000143390	7661	0.1680494038661071	-1.177445	0.26854882	0.2779870551675279
NAc	nac	123	decima	ENSG00000143398	7663	0.3180161996918527	-0.7933722	0.37316015	0.480944935549107
NAc	nac	123	decima	ENSG00000143469	7679	0.3081179150694824	-0.21112195	0.59314746	0.6377727115314991
NAc	nac	123	decima	ENSG00000143494	7685	0.0380956968771273	-1.9858747	0.12862231	0.0556309027532281
NAc	nac	123	decima	ENSG00000143499	7687	0.1736866421181821	-0.3139056	0.5484612	0.3286950440205078
NAc	nac	123	decima	ENSG00000143520	7693	0.0	-7.909882	0.0003670305	7.052161115610846e-09
NAc	nac	123	decima	ENSG00000143545	7697	0.2338640309546934	-1.1357771	0.27851957	0.2957260917039586
NAc	nac	123	decima	ENSG00000143552	7700	0.0003340472474964	-4.8279924	0.0079707205	2.568359391623021e-05
NAc	nac	123	decima	ENSG00000143553	7701	0.4254291586057787	-0.31737787	0.54699683	0.3402412945571734
NAc	nac	123	decima	ENSG00000143554	7702	0.0682638413664421	-1.235911	0.25508392	0.2102318908182873
NAc	nac	123	decima	ENSG00000143595	7709	0.0049029190608059	-6.5135536	0.0014821008	1.633770795251143e-07
NAc	nac	123	decima	ENSG00000143624	7715	0.7708881670121065	0.5374861	0.9975751	1.141974033738328
NAc	nac	123	decima	ENSG00000143627	7716	0.0028048956498472	-7.8211823	0.0004010667	8.24204173352881e-09
NAc	nac	123	decima	ENSG00000143631	7718	0.0	-7.8976736	0.000371538	8.70739300396186e-09
NAc	nac	123	decima	ENSG00000143632	7719	0.0547292064444073	-4.6102695	0.00989997	0.0008241018520401
NAc	nac	123	decima	ENSG00000143633	7720	0.1462250081365959	-1.2339134	0.25553402	0.3249578863458161
NAc	nac	123	decima	ENSG00000143643	7722	0.307324451195506	-0.45038465	0.49309918	0.286725077120169
NAc	nac	123	decima	ENSG00000143674	7725	0.0929253553623101	-3.6661508	0.025253162	0.0018589973399235
NAc	nac	123	decima	ENSG00000143702	7726	0.8058925506610771	0.81737036	1.183118	2.195187181004817
NAc	nac	123	decima	ENSG00000143742	7729	2.2708949505938625	2.250439	2.3506036	2.630265285707868
NAc	nac	123	decima	ENSG00000143748	7730	0.1782800130319052	-1.028939	0.30556074	0.3315896518069429
NAc	nac	123	decima	ENSG00000143799	7743	1.1848424902829753	0.3731612	0.8970339	0.7246985740090247
NAc	nac	123	decima	ENSG00000143882	7760	0.0096142180521705	-3.8400698	0.021264402	0.0015080352857459
NAc	nac	123	decima	ENSG00000143891	7762	0.0412569873826825	-2.29597	0.095913365	0.0929854794075516
NAc	nac	123	decima	ENSG00000143977	7773	0.8323649713047222	1.7431381	1.904381	3.5127828070985148
NAc	nac	123	decima	ENSG00000144036	7782	0.8613746187902425	-0.38384134	0.5195313	0.7489821178957136
NAc	nac	123	decima	ENSG00000144040	7783	1.4325224464095467	-1.0305758	0.30513006	0.304191540956193
NAc	nac	123	decima	ENSG00000144061	7788	0.175957039326598	-2.4834452	0.08015521	0.0231352419493372
NAc	nac	123	decima	ENSG00000144182	7799	0.1190052460890801	-1.8403435	0.14735296	0.2005267431030104
NAc	nac	123	decima	ENSG00000144233	7809	0.1607047586237666	-0.83937836	0.3590574	0.3544285113539189
NAc	nac	123	decima	ENSG00000144285	7812	0.5922397011501781	1.011298	1.3215337	1.529834234373989
NAc	nac	123	decima	ENSG00000144381	7824	1.9703569300185209	1.7642663	1.9223912	2.014186512268443
NAc	nac	123	decima	ENSG00000144395	7825	0.0121931688405658	0.02262088	0.7045216	0.5536356176712709
NAc	nac	123	decima	ENSG00000144452	7833	0.0008580826832454	-1.8682146	0.14357993	0.1073936697457403
NAc	nac	123	decima	ENSG00000144566	7848	1.007737975635521	0.14597526	0.768796	1.0276565204132384
NAc	nac	123	decima	ENSG00000144597	7855	0.6653201607991012	-0.5358519	0.46069202	0.4784199257681194
NAc	nac	123	decima	ENSG00000144644	7859	0.0004566991099511	-1.8120335	0.15127942	0.1871370839911799
NAc	nac	123	decima	ENSG00000144648	7862	0.0239100107967557	-6.1857977	0.0020563432	8.562261562855553e-06
NAc	nac	123	decima	ENSG00000144668	7865	0.052032769983802	-1.8344374	0.14816423	0.0152805696661826
NAc	nac	123	decima	ENSG00000144671	7866	0.0091103145716482	-5.468399	0.0042091087	0.0001607225984588
NAc	nac	123	decima	ENSG00000144677	7868	0.4397756899482056	1.2213491	1.4797302	1.4123160583694707
NAc	nac	123	decima	ENSG00000144713	7872	6.1228040336069975	5.2136126	5.21904	4.956962156776948
NAc	nac	123	decima	ENSG00000144730	7874	0.1136038159023706	-1.8282478	0.14901887	0.0966681931848322
NAc	nac	123	decima	ENSG00000144741	7876	0.3765237253557776	-0.0022582188	0.6920187	0.923893128161426
NAc	nac	123	decima	ENSG00000144747	7879	0.3998612787498494	-1.2616892	0.2493377	0.4392364375639033
NAc	nac	123	decima	ENSG00000144815	7886	0.7811623267643271	0.5434145	1.0013214	1.0486732009196824
NAc	nac	123	decima	ENSG00000144821	7888	0.0421567929628666	-4.9778056	0.0068655415	0.0001037799775041
NAc	nac	123	decima	ENSG00000144857	7897	0.0479125144939521	-0.16730222	0.61299074	0.7829278451287667
NAc	nac	123	decima	ENSG00000145016	7910	0.8374976870548962	-0.30070698	0.55405444	0.8191296506151715
NAc	nac	123	decima	ENSG00000145020	7911	0.2985764842153066	-1.4538199	0.20999831	0.1264908763584923
NAc	nac	123	decima	ENSG00000145022	7912	0.5226384315923641	-0.2538528	0.5742544	1.0717776151944032
NAc	nac	123	decima	ENSG00000145029	7913	0.5815259534385341	-1.2446997	0.25311187	0.1409938387723131
NAc	nac	123	decima	ENSG00000145050	7916	0.6423610089457837	0.44423676	0.9397336	1.4935125565815204
NAc	nac	123	decima	ENSG00000145087	7917	0.6596706319472767	-1.2615597	0.24936627	0.6290055469481481
NAc	nac	123	decima	ENSG00000145088	7918	0.0383850199152147	-1.4217865	0.21614517	0.0664204387270588
NAc	nac	123	decima	ENSG00000145147	7922	0.5361707506877168	0.6182983	1.0493406	1.3367111651709898
NAc	nac	123	decima	ENSG00000145194	7925	0.4533170065199093	0.4947685	0.9708238	1.3404396437113442
NAc	nac	123	decima	ENSG00000145242	7932	0.0723357437528104	0.13428608	0.7625426	1.1603097612432218
NAc	nac	123	decima	ENSG00000145335	7943	2.6927207211715865	2.243736	2.3445415	2.224503550424855
NAc	nac	123	decima	ENSG00000145545	7970	0.4302718231809002	-0.46522412	0.4873488	0.3021467647558473
NAc	nac	123	decima	ENSG00000145555	7971	0.9908312890018608	-0.2815941	0.56222945	0.7207467309965747
NAc	nac	123	decima	ENSG00000145700	7982	0.0212031503694488	-4.5699377	0.010305323	0.0054953597331526
NAc	nac	123	decima	ENSG00000145721	7986	0.3001149221824526	-6.4177923	0.0016309251	3.671053178660589e-06
NAc	nac	123	decima	ENSG00000145723	7987	0.147871505593253	-1.5089654	0.19978374	0.0953708918981684
NAc	nac	123	decima	ENSG00000145736	7991	0.1071161413729807	-0.71102077	0.39954266	0.3962835487285308
NAc	nac	123	decima	ENSG00000145864	8011	1.4561920086956237	-0.0600347	0.6635803	0.4093015171689407
NAc	nac	123	decima	ENSG00000145901	8016	0.3703706069028328	-0.04344947	0.6716584	0.2567588852538608
NAc	nac	123	decima	ENSG00000145911	8019	0.0460689620029509	-0.9434166	0.32879677	0.3451534893160941
NAc	nac	123	decima	ENSG00000145945	8025	0.7488312441682088	-1.1611518	0.27241004	0.3247778762049558
NAc	nac	123	decima	ENSG00000145949	8026	0.0386001793995135	-2.9380958	0.05161141	0.0044072324009662
NAc	nac	123	decima	ENSG00000146006	8032	0.5655540005637717	0.6090143	1.0433173	0.8055369935459056
NAc	nac	123	decima	ENSG00000146054	8037	0.0238582622288608	-2.076857	0.11807053	0.1639712771987671
NAc	nac	123	decima	ENSG00000146066	8039	1.4440518277197554	1.091629	1.3810614	1.1444470896858168
NAc	nac	123	decima	ENSG00000146147	8050	0.0069142546295799	-0.22771302	0.5857583	1.551388607101856
NAc	nac	123	decima	ENSG00000146197	8053	0.0134633979695949	-1.4555571	0.20966949	0.1069609060769429
NAc	nac	123	decima	ENSG00000146215	8055	0.1331248770555632	-1.6494784	0.17575848	0.0352583450571593
NAc	nac	123	decima	ENSG00000146223	8058	1.0150173704249734	0.613885	1.0464749	0.8274864589484621
NAc	nac	123	decima	ENSG00000146281	8069	0.3060176386976861	-0.55903774	0.45219538	1.0161626799393415
NAc	nac	123	decima	ENSG00000146285	8071	0.0028681757928413	-5.259144	0.0051862826	0.0002772913240995
NAc	nac	123	decima	ENSG00000146376	8076	0.1120758819154793	-0.80251193	0.3703226	0.5818786212983337
NAc	nac	123	decima	ENSG00000146386	8077	0.3403582558215608	0.6134312	1.0461805	1.9956209092974904
NAc	nac	123	decima	ENSG00000146707	8108	0.1311553228331514	-0.7089707	0.40021837	0.3468208167743278
NAc	nac	123	decima	ENSG00000146729	8109	1.2872309428491953	-0.27482823	0.56514484	0.3964783463583012
NAc	nac	123	decima	ENSG00000146731	8110	1.4381328341441706	0.87070704	1.2204167	1.1434318570377124
NAc	nac	123	decima	ENSG00000146755	8112	0.0011048074733958	-8.065368	0.00031418618	1.249983457168866e-08
NAc	nac	123	decima	ENSG00000146830	8118	0.4863380404240025	0.3994505	0.9126863	0.9907743384205216
NAc	nac	123	decima	ENSG00000146842	8122	0.2871407339472174	-0.91948414	0.3355609	0.6951392048910336
NAc	nac	123	decima	ENSG00000147036	8137	0.0456144930765549	-3.2235346	0.039041933	0.0498726733013822
NAc	nac	123	decima	ENSG00000147050	8140	0.2057675839179267	-0.41821915	0.5057435	0.5399423834310983
NAc	nac	123	decima	ENSG00000147124	8151	0.1038601330858609	-3.1430087	0.042247634	0.0194368278373843
NAc	nac	123	decima	ENSG00000147138	8154	0.0005308659487935	-7.715578	0.0004457283	4.219751205594515e-07
NAc	nac	123	decima	ENSG00000147251	8172	0.476015216837643	-2.3192134	0.09380989	0.0700546627998873
NAc	nac	123	decima	ENSG00000147364	8178	0.4877269170438437	0.54085916	0.9997057	1.39534268622351
NAc	nac	123	decima	ENSG00000147383	8180	0.2957396668108146	0.18531364	0.7900905	1.145246150154182
NAc	nac	123	decima	ENSG00000147434	8188	0.0	-6.6657453	0.0012729963	6.163762860585048e-05
NAc	nac	123	decima	ENSG00000147437	8189	0.2202056582895071	-2.9767866	0.049700525	0.011851890463727
NAc	nac	123	decima	ENSG00000147536	8205	0.0120601801948314	-2.423778	0.08487988	0.0317177863673485
NAc	nac	123	decima	ENSG00000147654	8221	0.4906758367759709	0.88319564	1.2292359	1.1884497494237554
NAc	nac	123	decima	ENSG00000147679	8226	0.2916489140219021	-0.5350594	0.46098465	0.3398256196024005
NAc	nac	123	decima	ENSG00000147852	8236	0.6103250845839928	-0.3306235	0.5414376	0.4930875163914197
NAc	nac	123	decima	ENSG00000147869	8240	0.0010667556173621	-6.5198684	0.0014727779	3.31165732950332e-08
NAc	nac	123	decima	ENSG00000147955	8249	0.610070922036542	0.75747037	1.1419508	0.9716743275188376
NAc	nac	123	decima	ENSG00000147996	8250	0.4993879564848072	-0.99614584	0.3142997	0.3590408898931284
NAc	nac	123	decima	ENSG00000148090	8255	0.687218659970004	0.26576272	0.8348314	0.9183768641398948
NAc	nac	123	decima	ENSG00000148110	8256	0.5826297055236213	-0.67463124	0.41167527	0.5909138766982798
NAc	nac	123	decima	ENSG00000148123	8257	1.45418789739654	-0.26258436	0.5704492	0.4594876065518177
NAc	nac	123	decima	ENSG00000148158	8261	0.3380014059317472	1.3829975	1.6068013	1.938212001651396
NAc	nac	123	decima	ENSG00000148180	8263	2.020820686811853	1.4914802	1.6944531	2.0208470214314413
NAc	nac	123	decima	ENSG00000148200	8265	0.056805222134369	0.41264966	0.9206076	1.0517196949547625
NAc	nac	123	decima	ENSG00000148218	8267	1.0803787388500876	-0.41464722	0.50716287	0.3367364679846418
NAc	nac	123	decima	ENSG00000148334	8281	1.472580552625926	-0.3707676	0.5248494	0.3110213560078785
NAc	nac	123	decima	ENSG00000148344	8287	0.0274944267934867	-2.5210528	0.07730815	0.0011156902342688
NAc	nac	123	decima	ENSG00000148356	8289	0.3489780049402822	-0.19721496	0.59939355	0.4283746190594465
NAc	nac	123	decima	ENSG00000148396	8295	0.6913903618982076	-0.26245365	0.570506	0.3887368562727098
NAc	nac	123	decima	ENSG00000148399	8296	0.307814740731168	-0.8414533	0.3584319	0.3974712118186823
NAc	nac	123	decima	ENSG00000148483	8308	0.0033468422217159	-4.51328	0.010902793	6.626163304423012e-05
NAc	nac	123	decima	ENSG00000148488	8310	0.0328643443851472	-4.0174522	0.017838702	0.0066877089782951
NAc	nac	123	decima	ENSG00000148498	8311	0.3891485185853804	0.120913185	0.75543016	1.6489785235607464
NAc	nac	123	decima	ENSG00000148634	8318	0.5913955322240763	-1.0268558	0.30610967	0.3068782639010912
NAc	nac	123	decima	ENSG00000148677	8323	0.0001610072111226	-7.154109	0.0007813404	1.725229651575985e-07
NAc	nac	123	decima	ENSG00000148688	8325	0.3394018921910179	-0.27259853	0.56610805	0.4997125192902687
NAc	nac	123	decima	ENSG00000148690	8326	1.202048965632067	0.29073066	0.84904104	0.672796087361511
NAc	nac	123	decima	ENSG00000148719	8330	0.5615126503371952	0.71776694	1.1150926	1.0202866730445124
NAc	nac	123	decima	ENSG00000148730	8331	0.7862158835660081	0.8495943	1.2055808	1.0309475625177598
NAc	nac	123	decima	ENSG00000148798	8337	2.007673525577153	1.706101	1.872947	2.7049069730256594
NAc	nac	123	decima	ENSG00000148842	8347	0.5066314346350989	-0.39324963	0.5157297	0.5301860257674302
NAc	nac	123	decima	ENSG00000148925	8351	1.414054917400448	0.23756403	0.8189672	0.8593036160724942
NAc	nac	123	decima	ENSG00000149090	8364	0.2209871993125674	-2.3385768	0.09209121	0.004815275655268
NAc	nac	123	decima	ENSG00000149124	8368	0.0	-4.9850373	0.006816239	4.313823517331967e-06
NAc	nac	123	decima	ENSG00000149131	8369	0.3023107747163053	0.69963646	1.1029432	0.9921347287719764
NAc	nac	123	decima	ENSG00000149231	8380	0.7277252357728922	-0.11129699	0.63904625	0.5466883999484449
NAc	nac	123	decima	ENSG00000149295	8391	0.9967765913472548	-2.845872	0.05645935	0.0038306217467774
NAc	nac	123	decima	ENSG00000149300	8392	0.0028934461584795	-3.5379848	0.028657282	3.712230391343279e-05
NAc	nac	123	decima	ENSG00000149474	8404	0.4125729555617774	-1.7868779	0.15484951	0.2231206247088857
NAc	nac	123	decima	ENSG00000149499	8411	0.2400474038815717	-1.4087594	0.21869075	0.288039364125046
NAc	nac	123	decima	ENSG00000149503	8412	0.0254466486634183	-3.3775694	0.033560794	0.1729277735484218
NAc	nac	123	decima	ENSG00000149506	8413	0.0137358673726651	-7.4854245	0.00056104746	1.3168667535282155e-09
NAc	nac	123	decima	ENSG00000149532	8416	0.9111473165036312	-0.31958547	0.5460673	0.5861138889966366
NAc	nac	123	decima	ENSG00000149541	8418	0.9969278749624388	0.75031763	1.1370867	0.9896130016853424
NAc	nac	123	decima	ENSG00000149547	8419	1.163808472071604	0.52212906	0.98790884	1.0366108038043491
NAc	nac	123	decima	ENSG00000149548	8420	0.0157985401824206	-4.301312	0.013459779	0.0170101178882481
NAc	nac	123	decima	ENSG00000149554	8421	0.03047538186679	-5.7822165	0.0030771375	0.0018188188733397
NAc	nac	123	decima	ENSG00000149571	8424	0.81268874082194	1.3155569	1.5532539	2.095134084654505
NAc	nac	123	decima	ENSG00000149591	8429	0.3303664733721402	0.9536127	1.279563	0.8581263560058806
NAc	nac	123	decima	ENSG00000149636	8437	0.1328847253311015	-1.8378425	0.14769599	0.0699972124695287
NAc	nac	123	decima	ENSG00000149639	8438	0.4195461364793202	0.5339346	0.9953348	1.0000264674445785
NAc	nac	123	decima	ENSG00000149657	8441	0.5926594749049607	0.26338685	0.8334873	0.52479161251859
NAc	nac	123	decima	ENSG00000149782	8449	0.0806476544791351	-1.12791	0.2804377	0.1006618499873585
NAc	nac	123	decima	ENSG00000149923	8456	0.4840979333071376	0.13391703	0.76234573	0.2707353939827429
NAc	nac	123	decima	ENSG00000149948	8462	0.0019304582508478	-5.284833	0.0050550797	0.000131438876975
NAc	nac	123	decima	ENSG00000150093	8469	0.704188177716595	1.8008504	1.9537075	1.8374216106253465
NAc	nac	123	decima	ENSG00000150455	8479	0.0358146107576429	-2.2148921	0.103607744	0.0456708350096526
NAc	nac	123	decima	ENSG00000150457	8481	0.0348674271079594	-1.5324758	0.19556697	0.0105602193083396
NAc	nac	123	decima	ENSG00000150471	8483	1.003194910496751	0.31346887	0.8621145	1.2207257259564983
NAc	nac	123	decima	ENSG00000150551	8488	0.5326544005849964	0.19920602	0.7977024	0.8631385906478487
NAc	nac	123	decima	ENSG00000150556	8489	0.0093758723440154	-4.104247	0.016367752	0.0081682431832906
NAc	nac	123	decima	ENSG00000150625	8492	5.790012062451257	2.879846	2.93447	4.305176679062054
NAc	nac	123	decima	ENSG00000150630	8495	0.0223350877943404	-2.3332868	0.09255775	0.0084576099671543
NAc	nac	123	decima	ENSG00000150656	8498	1.1219649173527635	1.1341429	1.41306	1.42981972595905
NAc	nac	123	decima	ENSG00000150750	8506	0.0	-9.200793	0.00010095419	4.931080361635917e-10
NAc	nac	123	decima	ENSG00000150867	8516	2.00101028173799	-0.05463413	0.6662032	0.9572713640157746
NAc	nac	123	decima	ENSG00000150893	8518	0.0230800009299957	-2.5404482	0.075878106	0.0138392521536597
NAc	nac	123	decima	ENSG00000150907	8519	0.760362722719522	-0.9650396	0.32278478	0.5363727396264201
NAc	nac	123	decima	ENSG00000150938	8520	1.3840241546962364	0.19676471	0.79636127	0.4992589808647312
NAc	nac	123	decima	ENSG00000150991	8525	6.1877600878850245	4.7970943	4.805314	4.704661271344613
NAc	nac	123	decima	ENSG00000151006	8527	0.0611388775327862	-4.6912775	0.009133124	1.4572338465939262e-05
NAc	nac	123	decima	ENSG00000151062	8532	0.0210637109274589	-2.698933	0.065110795	0.0009967385253982
NAc	nac	123	decima	ENSG00000151093	8537	0.1501141636975871	-1.5014396	0.20115082	0.3016919678082799
NAc	nac	123	decima	ENSG00000151151	8545	0.1359084597528645	-1.8941095	0.14015514	0.2183152800700602
NAc	nac	123	decima	ENSG00000151224	8549	0.0225416767775082	-2.7844203	0.05993251	0.0013890799871646
NAc	nac	123	decima	ENSG00000151366	8569	3.19281754490442	1.2818905	1.526805	2.769393587836165
NAc	nac	123	decima	ENSG00000151461	8577	0.5250749043048154	-0.46542495	0.48727134	0.3895495152421993
NAc	nac	123	decima	ENSG00000151474	8582	0.342289304346158	0.28401405	0.8452035	0.7920782168319782
NAc	nac	123	decima	ENSG00000151575	8593	0.0676505654653276	-2.145029	0.110704385	0.0688179284950053
NAc	nac	123	decima	ENSG00000151689	8606	0.5829268616568428	1.0541713	1.3531501	1.3570712276310417
NAc	nac	123	decima	ENSG00000151746	8619	0.3293114936915415	0.8655647	1.2167945	1.8818306222636665
NAc	nac	123	decima	ENSG00000151778	8622	1.3065740933488337	-0.1488766	0.6214768	0.6120727613349359
NAc	nac	123	decima	ENSG00000151876	8633	0.1078735099063171	-1.5740831	0.1883015	0.2269632415630877
NAc	nac	123	decima	ENSG00000151881	8634	0.0973460052033979	-1.0618325	0.2970046	0.1842818497115189
NAc	nac	123	decima	ENSG00000151923	8641	0.9647340359474345	1.657633	1.8320816	2.415861742852613
NAc	nac	123	decima	ENSG00000151967	8645	0.023694403958998	2.5722046	2.645796	2.6490951252328205
NAc	nac	123	decima	ENSG00000152076	8649	0.0892168915460547	-2.3269236	0.0931219	0.0175215174259357
NAc	nac	123	decima	ENSG00000152104	8654	0.0946788033506186	-1.7639426	0.1581722	0.1959982521923046
NAc	nac	123	decima	ENSG00000152147	8659	0.1702514226778342	-0.95835763	0.32463259	0.2714940765648965
NAc	nac	123	decima	ENSG00000152192	8661	0.0008103780030563	-0.52167046	0.4659506	0.047973588746148
NAc	nac	123	decima	ENSG00000152217	8665	0.1671848657248284	-0.67717755	0.4108167	0.8078445622700907
NAc	nac	123	decima	ENSG00000152270	8673	0.0759359090884767	-1.5514133	0.19222917	1.0249659747567872
NAc	nac	123	decima	ENSG00000152291	8675	1.8164246257463343	0.27356	0.83925253	1.5298054469093876
NAc	nac	123	decima	ENSG00000152332	8678	1.46526924255652	0.5787997	1.0238514	1.483295393541909
NAc	nac	123	decima	ENSG00000152382	8683	0.4378201395288543	-1.5033486	0.20080325	0.3967121443061888
NAc	nac	123	decima	ENSG00000152463	8695	0.001825719201117	-4.458028	0.011518595	3.031118431302454e-05
NAc	nac	123	decima	ENSG00000152467	8698	0.1095748463623533	-0.99201876	0.31541443	0.0806828081942661
NAc	nac	123	decima	ENSG00000152475	8699	0.0380743906718912	-4.0505757	0.017262489	0.0120731425563516
NAc	nac	123	decima	ENSG00000152518	8704	0.5089531120663203	1.2888217	1.5322347	0.2339997133773094
NAc	nac	123	decima	ENSG00000152520	8705	0.3572445383584967	-1.1697831	0.27035856	0.2295603409032968
NAc	nac	123	decima	ENSG00000152583	8712	5.179310140911802	3.3794484	3.4129472	3.5289854316937426
NAc	nac	123	decima	ENSG00000152700	8723	0.9302189512472538	0.6106361	1.0443681	0.716368873284806
NAc	nac	123	decima	ENSG00000152767	8728	0.7996778445085444	0.19172436	0.79359716	0.7869394271720831
NAc	nac	123	decima	ENSG00000152779	8730	0.001776123106851	-2.6306965	0.06955244	0.0038538928258378
NAc	nac	123	decima	ENSG00000152784	8732	0.0780367498079954	0.08185368	0.73491126	0.9797272824659462
NAc	nac	123	decima	ENSG00000152804	8735	0.0304381349716374	-2.4918127	0.07951316	0.0102044842252831
NAc	nac	123	decima	ENSG00000152894	8738	0.3296246103749431	-0.42784667	0.50193304	0.9748491938786388
NAc	nac	123	decima	ENSG00000152931	8742	0.0229427071189084	-2.9661822	0.050217286	0.0682745567090533
NAc	nac	123	decima	ENSG00000152939	8745	0.0268690893331227	-3.6447988	0.025791198	0.0038998098579778
NAc	nac	123	decima	ENSG00000152953	8749	0.0438336197408883	-0.89427865	0.34281102	0.5856799022185327
NAc	nac	123	decima	ENSG00000153002	8753	0.0064066483071952	-0.79487103	0.3726936	0.2332182470288443
NAc	nac	123	decima	ENSG00000153046	8760	0.2855372163636164	-0.54046905	0.45899004	0.3371967262291117
NAc	nac	123	decima	ENSG00000153107	8768	0.4389807938997813	-0.746286	0.38806406	0.5113764360284457
NAc	nac	123	decima	ENSG00000153162	8775	0.1767363309464932	-1.043557	0.30173266	0.0138495593718107
NAc	nac	123	decima	ENSG00000153165	8776	0.0038518991378191	-6.5841446	0.0013811549	0.0001822369449791
NAc	nac	123	decima	ENSG00000153207	8780	0.5330735256711299	-0.65408754	0.41865522	0.5456117473912855
NAc	nac	123	decima	ENSG00000153767	8816	0.1126348907573644	-2.8016748	0.05893689	0.0407503592017325
NAc	nac	123	decima	ENSG00000153814	8821	0.6633020933779468	0.26214734	0.8327865	0.6473164580986072
NAc	nac	123	decima	ENSG00000153815	8822	1.3056471241214973	0.7223011	1.1181424	1.2584989614782374
NAc	nac	123	decima	ENSG00000153820	8823	0.1955493210614848	-1.9252596	0.13613616	0.3024286145152816
NAc	nac	123	decima	ENSG00000153823	8824	0.5097423762101796	0.41471764	0.9218525	1.2477160956456714
NAc	nac	123	decima	ENSG00000153827	8825	1.096235958450716	0.1364035	0.7636729	0.8131127403400239
NAc	nac	123	decima	ENSG00000153879	8827	0.3033689041365604	-0.65629864	0.41789946	0.2592879006743538
NAc	nac	123	decima	ENSG00000153914	8833	0.647275923946547	1.0851791	1.3762364	1.0113018424847124
NAc	nac	123	decima	ENSG00000153936	8837	0.8147186600359777	-0.33679482	0.5388621	1.2724993161226803
NAc	nac	123	decima	ENSG00000154059	8849	0.5909179185936336	-0.06849372	0.65948665	0.6576339455908626
NAc	nac	123	decima	ENSG00000154080	8852	0.0240120059404792	-0.89462554	0.34271035	0.4009465644185693
NAc	nac	123	decima	ENSG00000154122	8858	1.4888063326591312	0.9774656	1.2968378	1.3747564540404642
NAc	nac	123	decima	ENSG00000154127	8860	0.2292940096860343	-2.1674414	0.10837907	0.2272848439412332
NAc	nac	123	decima	ENSG00000154134	8862	0.1620472318536864	-0.2869303	0.5599381	0.7018837783666474
NAc	nac	123	decima	ENSG00000154144	8863	1.2513082430092946	0.32904792	0.87114453	0.8241120334394111
NAc	nac	123	decima	ENSG00000154153	8865	0.6070223183937502	1.715341	1.8807726	1.587117834259069
NAc	nac	123	decima	ENSG00000154165	8867	0.0	-5.460787	0.0042412034	1.643583989108961e-05
NAc	nac	123	decima	ENSG00000154252	8877	0.0	-5.2415085	0.0052783126	3.374167236059344e-05
NAc	nac	123	decima	ENSG00000154262	8879	0.0360404200186131	-1.1055772	0.2859454	0.040518611383983
NAc	nac	123	decima	ENSG00000154265	8881	0.5359665165429499	0.7794555	1.1569707	1.235003162821475
NAc	nac	123	decima	ENSG00000154310	8887	0.905544631661508	0.6845045	1.0928588	1.43729570013709
NAc	nac	123	decima	ENSG00000154319	8888	0.2175580903587016	-2.4621572	0.08181115	0.0317148934790111
NAc	nac	123	decima	ENSG00000154548	8905	0.1754425603715982	-0.3661869	0.5267225	0.5508652023099873
NAc	nac	123	decima	ENSG00000154553	8906	0.2148724133083297	1.2220467	1.480269	2.103060636996313
NAc	nac	123	decima	ENSG00000154589	8909	0.0366185634815429	-2.2199118	0.10311482	0.0074424383211877
NAc	nac	123	decima	ENSG00000154654	8915	1.1725695488976475	1.9326563	2.067854	2.192405747438958
NAc	nac	123	decima	ENSG00000154803	8930	0.6264593988890428	-1.335079	0.23359862	0.5186802576811438
NAc	nac	123	decima	ENSG00000154813	8931	0.2710807295785025	-0.3867165	0.5183673	0.8972449701748604
NAc	nac	123	decima	ENSG00000154839	8935	0.0015269290057581	-6.9313245	0.0009762297	9.023598725324027e-06
NAc	nac	123	decima	ENSG00000155254	8967	0.1480559075950765	-0.44273907	0.49608237	0.2040458097773859
NAc	nac	123	decima	ENSG00000155256	8968	0.7612238169384347	-0.18517315	0.60484064	0.7287723492765712
NAc	nac	123	decima	ENSG00000155275	8971	0.0383583754974098	-1.1963887	0.26411957	0.3918778138036684
NAc	nac	123	decima	ENSG00000155307	8974	0.0362951117187276	-2.852262	0.05610962	0.0489406325221231
NAc	nac	123	decima	ENSG00000155330	8978	0.2878499794126299	-0.34429365	0.535745	0.5464424593015789
NAc	nac	123	decima	ENSG00000155368	8982	1.822857140690526	0.85308874	1.2080299	2.113039552784515
NAc	nac	123	decima	ENSG00000155463	8987	0.7633081275666669	0.2252756	0.81211525	0.684778099440877
NAc	nac	123	decima	ENSG00000155542	8993	0.0643664241130162	-1.7648172	0.15804431	0.2079029230797974
NAc	nac	123	decima	ENSG00000155657	9000	0.1209916204144237	-2.2271867	0.10240438	0.1108146382394925
NAc	nac	123	decima	ENSG00000155660	9002	0.3841093176327632	0.7064632	1.1075094	1.179746001431394
NAc	nac	123	decima	ENSG00000155816	9012	0.5457494704748302	1.3598441	1.588334	1.096770549708883
NAc	nac	123	decima	ENSG00000155875	9019	0.0009789300833194	-5.9123116	0.0027022702	1.24330215172226e-05
NAc	nac	123	decima	ENSG00000155876	9020	2.0127359050794134	1.2982874	1.5396628	1.9126978205652925
NAc	nac	123	decima	ENSG00000155897	9023	0.0419442640434004	-0.8173416	0.36575642	0.2776455702453103
NAc	nac	123	decima	ENSG00000155974	9034	0.2171613308736059	-0.49661726	0.47535548	1.8120868843671107
NAc	nac	123	decima	ENSG00000156049	9042	0.0549500396665922	-0.7689591	0.38082758	0.2457880207386468
NAc	nac	123	decima	ENSG00000156050	9043	0.3316051276400366	-1.824765	0.14950179	0.1107993486698663
NAc	nac	123	decima	ENSG00000156052	9044	1.8515730916407591	1.2269696	1.4840736	1.3930616976396055
NAc	nac	123	decima	ENSG00000156172	9057	0.075579248102511	-1.3504117	0.23042385	0.1795683750701123
NAc	nac	123	decima	ENSG00000156218	9060	0.0309545841274836	-1.8312165	0.1486084	0.0240807227814941
NAc	nac	123	decima	ENSG00000156219	9061	0.1681618815077413	-4.4144278	0.012028839	0.0010553706724305
NAc	nac	123	decima	ENSG00000156313	9074	0.1655494755533436	-2.554159	0.07488259	0.1771461159561535
NAc	nac	123	decima	ENSG00000156381	9077	0.3678742894367918	0.18608057	0.79050946	1.0036332658601448
NAc	nac	123	decima	ENSG00000156466	9086	0.0050885052768479	-5.114796	0.005989231	1.2113403260503115e-06
NAc	nac	123	decima	ENSG00000156482	9091	5.632235293118201	4.7654324	4.7739153	5.232939873252995
NAc	nac	123	decima	ENSG00000156500	9093	0.0855012906571616	-3.4924417	0.029972786	0.1019626840742518
NAc	nac	123	decima	ENSG00000156508	9096	8.004410813081176	5.4897585	5.493879	7.32370269503699
NAc	nac	123	decima	ENSG00000156510	9098	0.0225107203107313	-2.166349	0.10849133	0.0491298571935265
NAc	nac	123	decima	ENSG00000156574	9104	0.0080350170917368	-3.9754157	0.018597485	0.0002552170232243
NAc	nac	123	decima	ENSG00000156642	9109	4.539525037727555	1.0234584	1.3304651	1.5001926747989929
NAc	nac	123	decima	ENSG00000156675	9112	0.0302845005391767	-0.033466123	0.67655414	0.7433276930304642
NAc	nac	123	decima	ENSG00000156709	9116	0.3221787873402746	-0.058444016	0.66435206	0.8121718232498679
NAc	nac	123	decima	ENSG00000156711	9117	0.1735111087395378	-2.003115	0.12655722	0.0330629321920971
NAc	nac	123	decima	ENSG00000156787	9120	0.2148699659704446	-0.7811271	0.37698993	0.2644989394162858
NAc	nac	123	decima	ENSG00000156804	9122	0.4224865144306837	-0.08486367	0.6516153	0.8026387095981683
NAc	nac	123	decima	ENSG00000156873	9128	0.4049178367413226	-0.3275131	0.5427392	0.7884595283172103
NAc	nac	123	decima	ENSG00000156875	9129	0.816147738000308	-1.0434587	0.30175826	0.618698264063738
NAc	nac	123	decima	ENSG00000156885	9131	0.0114717316814246	-5.3415833	0.0047768564	0.0004013872195408
NAc	nac	123	decima	ENSG00000156931	9136	0.3638525325256517	-0.3825275	0.5200639	1.0027992427063426
NAc	nac	123	decima	ENSG00000156970	9141	0.0215389662299827	-5.667298	0.0034512323	0.0036402391121299
NAc	nac	123	decima	ENSG00000157060	9152	0.0001559720277363	-7.8430166	0.00039240628	8.385012395283523e-08
NAc	nac	123	decima	ENSG00000157111	9160	0.0317425246536135	-3.2821631	0.03685922	0.1690053802369393
NAc	nac	123	decima	ENSG00000157119	9161	0.0020889649770931	-4.6182456	0.0098217055	7.121369253372797e-05
NAc	nac	123	decima	ENSG00000157150	9162	0.0393890397271013	-2.1180072	0.11357068	0.011862008469668
NAc	nac	123	decima	ENSG00000157152	9163	3.443052832131988	1.3037026	1.5439192	1.728635193881059
NAc	nac	123	decima	ENSG00000157184	9165	0.1329980927997807	-1.3154755	0.23771425	0.5187048716428535
NAc	nac	123	decima	ENSG00000157227	9172	0.0331874235465182	-2.9246156	0.05229385	0.0053960508684769
NAc	nac	123	decima	ENSG00000157450	9191	0.4480205016359444	-0.6437061	0.42221856	0.1931171060536747
NAc	nac	123	decima	ENSG00000157456	9192	0.0012267622092488	-5.292017	0.0050189854	0.0009902912913141
NAc	nac	123	decima	ENSG00000157470	9193	0.2683523189659613	-0.09772784	0.64547664	0.720703860256879
NAc	nac	123	decima	ENSG00000157483	9194	0.0872088497958565	-1.1780348	0.26840997	0.1776815267362488
NAc	nac	123	decima	ENSG00000157510	9196	0.0157866466380018	-1.9997666	0.12695584	0.0067501110169395
NAc	nac	123	decima	ENSG00000157554	9201	0.0302778388451878	-0.88313377	0.34605837	0.0766464927327621
NAc	nac	123	decima	ENSG00000157601	9207	0.4137058206940657	-0.67460203	0.4116851	0.3621051641992497
NAc	nac	123	decima	ENSG00000157637	9211	0.7824854008922868	0.14646208	0.7690572	0.7705619221809425
NAc	nac	123	decima	ENSG00000157657	9213	0.0816259067508792	-0.3421246	0.53664523	0.4067229968596035
NAc	nac	123	decima	ENSG00000157778	9222	0.4467629227996192	0.29970348	0.8541849	0.5939738482943328
NAc	nac	123	decima	ENSG00000157890	9235	0.0889567614324123	-2.0044048	0.12640397	0.028132212645542
NAc	nac	123	decima	ENSG00000157954	9241	1.2751845911773083	0.45596057	0.9468929	0.8296887263490388
NAc	nac	123	decima	ENSG00000158008	9247	0.2013433800983521	-0.1405777	0.6253266	0.4068473074978153
NAc	nac	123	decima	ENSG00000158089	9256	0.0682627017117304	-1.9835657	0.12890127	0.1698641072112252
NAc	nac	123	decima	ENSG00000158106	9259	0.7693730239891065	-0.4747678	0.48367813	0.4509441346758285
NAc	nac	123	decima	ENSG00000158109	9260	2.056990107066376	0.4490351	0.94265985	0.9616957583285936
NAc	nac	123	decima	ENSG00000158125	9262	0.0026173024703432	-6.9314404	0.0009761167	9.036296466079628e-07
NAc	nac	123	decima	ENSG00000158156	9263	0.1389367624714337	-2.838064	0.056889553	0.0191679837322823
NAc	nac	123	decima	ENSG00000158186	9269	1.554674233671091	0.20986086	0.8035728	1.177257424677558
NAc	nac	123	decima	ENSG00000158195	9270	0.4680020763101044	0.6040297	1.0400916	0.6805578108922096
NAc	nac	123	decima	ENSG00000158301	9280	1.3206173239124488	1.337625	1.5706939	1.7582697247509866
NAc	nac	123	decima	ENSG00000158315	9281	0.0422976507984353	-1.9281409	0.1357699	0.010530662733751
NAc	nac	123	decima	ENSG00000158417	9286	1.265209991004603	-0.9453378	0.3282588	0.1608160327569218
NAc	nac	123	decima	ENSG00000158435	9289	0.1890332903694884	-0.0032134652	0.69154173	0.8835058735564716
NAc	nac	123	decima	ENSG00000158458	9292	0.1711660386304095	0.297446	0.85288894	0.9030393441896508
NAc	nac	123	decima	ENSG00000158497	9298	0.0001507326666646	-7.9208527	0.0003630267	4.389515666204404e-09
NAc	nac	123	decima	ENSG00000158545	9304	0.314144956439241	-0.40379298	0.5114948	0.8351633196184042
NAc	nac	123	decima	ENSG00000158555	9306	0.3292891160952861	-0.7082509	0.40045583	0.1161173586060645
NAc	nac	123	decima	ENSG00000158669	9314	0.6571047438553421	-0.19590384	0.5999849	0.5121124582508919
NAc	nac	123	decima	ENSG00000158711	9318	0.2635753332638262	-0.57607365	0.44603175	0.4276214844199676
NAc	nac	123	decima	ENSG00000158864	9341	2.3471554729229838	1.2218149	1.4800899	1.4886883695305675
NAc	nac	123	decima	ENSG00000158865	9342	0.1066864980350097	-0.20783299	0.59462035	0.8031243132185066
NAc	nac	123	decima	ENSG00000158882	9345	0.3194222313674439	-1.483366	0.20446844	0.2290630830736924
NAc	nac	123	decima	ENSG00000159055	9353	0.1189237427434778	0.9805784	1.2991006	1.7990400287224249
NAc	nac	123	decima	ENSG00000159069	9355	1.0707871066202437	0.001053974	0.6936743	0.604611066974794
NAc	nac	123	decima	ENSG00000159082	9356	1.7451657124758653	0.11820725	0.7539964	1.1785639297455286
NAc	nac	123	decima	ENSG00000159140	9362	2.196714921973866	0.92206717	1.2568924	1.5292176379845144
NAc	nac	123	decima	ENSG00000159216	9377	0.0513777654880207	-0.32592344	0.54340535	0.999747697856156
NAc	nac	123	decima	ENSG00000159256	9382	0.3018643181726526	-0.40436527	0.5112657	0.4993690386077801
NAc	nac	123	decima	ENSG00000159322	9389	0.2496349384088021	-1.1519508	0.27461177	0.1991939829175056
NAc	nac	123	decima	ENSG00000159337	9391	0.017302053637573	-7.5536976	0.00052403106	3.1735861053971536e-08
NAc	nac	123	decima	ENSG00000159377	9398	2.5004155604482605	1.5114503	1.7107844	1.8111325133351008
NAc	nac	123	decima	ENSG00000159398	9401	0.0041706249348725	-2.654121	0.06799566	0.0002697326396749
NAc	nac	123	decima	ENSG00000159496	9411	0.0002004401528823	-6.1314354	0.0021711004	7.824303649345976e-06
NAc	nac	123	decima	ENSG00000159733	9431	0.4868027477728946	-1.2054145	0.26203173	0.2368278182223363
NAc	nac	123	decima	ENSG00000159761	9433	0.1312329670582905	-1.0099126	0.3106054	0.529388379397743
NAc	nac	123	decima	ENSG00000159784	9435	0.8451358811414083	2.3396857	2.4316792	2.138076822311131
NAc	nac	123	decima	ENSG00000159871	9440	0.1028960608378275	-1.6265669	0.17948703	0.0355338383305464
NAc	nac	123	decima	ENSG00000159884	9443	0.4126309154168743	0.2245158	0.81169283	0.6264559417396706
NAc	nac	123	decima	ENSG00000159915	9447	0.0333382664056129	-4.241147	0.0142885065	0.0021248723565561
NAc	nac	123	decima	ENSG00000159917	9448	0.0812496644583256	-3.627109	0.026245505	0.0363917619317013
NAc	nac	123	decima	ENSG00000160007	9452	1.1039237779379911	0.11781692	0.7537898	1.202263885881901
NAc	nac	123	decima	ENSG00000160051	9457	0.0549437508739279	-2.7819185	0.060078215	0.0672751583130923
NAc	nac	123	decima	ENSG00000160075	9462	1.9539262060099212	2.423367	2.5082805	2.816978457158848
NAc	nac	123	decima	ENSG00000160094	9464	0.3094320678634604	-0.63797057	0.4241976	0.5267705113200943
NAc	nac	123	decima	ENSG00000160097	9465	0.2388705084086841	0.18191543	0.78823584	1.3011896164876593
NAc	nac	123	decima	ENSG00000160180	9474	0.0007832028650309	-3.1968572	0.04007661	9.704656313509772e-06
NAc	nac	123	decima	ENSG00000160181	9475	0.0	-7.774296	0.00042031505	5.655113703260908e-09
NAc	nac	123	decima	ENSG00000160200	9484	0.0119582656235291	-6.1991262	0.0020291444	1.1816958470079322e-06
NAc	nac	123	decima	ENSG00000160201	9485	0.0161736767749067	-2.5679553	0.07389356	0.0541533969808582
NAc	nac	123	decima	ENSG00000160213	9490	1.6424151618596137	3.5457766	3.5742145	3.44809339120818
NAc	nac	123	decima	ENSG00000160318	9511	0.1838262083190879	-5.547444	0.0038898317	4.569242200973215e-06
NAc	nac	123	decima	ENSG00000160339	9517	0.0	-8.932441	0.00013202665	2.593497324268481e-09
NAc	nac	123	decima	ENSG00000160396	9523	0.0017786804190713	-2.86971	0.05516539	0.0017117862760869
NAc	nac	123	decima	ENSG00000160570	9540	0.3922008108802373	-0.3083567	0.55080754	0.4653915596590128
NAc	nac	123	decima	ENSG00000160602	9544	0.0283991320928846	-2.5195067	0.07742325	0.0241463187507111
NAc	nac	123	decima	ENSG00000160679	9550	0.9849489154350042	0.35818475	0.8881916	0.9683844380821456
NAc	nac	123	decima	ENSG00000160710	9557	2.164451100951532	0.32157966	0.86680835	0.5949155235446133
NAc	nac	123	decima	ENSG00000160752	9563	1.0596100240988413	2.2538257	2.353668	3.445123630330426
NAc	nac	123	decima	ENSG00000160753	9564	0.8513395271581522	-0.9269575	0.3334362	0.1254971095769317
NAc	nac	123	decima	ENSG00000160785	9568	0.6169058303877717	-0.2024073	0.5970559	0.9149336548849364
NAc	nac	123	decima	ENSG00000160799	9572	0.5145462756636457	0.219089	0.8086797	0.5309600430421416
NAc	nac	123	decima	ENSG00000160803	9574	0.6588414051910185	-0.7854636	0.37562996	0.5032469769944572
NAc	nac	123	decima	ENSG00000160808	9575	0.0420784165796383	-2.5423524	0.07573908	0.0032768026303093
NAc	nac	123	decima	ENSG00000160886	9585	0.009521038970764	-5.9688387	0.0025539454	2.779519720971187e-06
NAc	nac	123	decima	ENSG00000160917	9588	0.3805603935081835	-0.6702289	0.41316304	0.1877938584843014
NAc	nac	123	decima	ENSG00000160957	9593	0.0694289730886169	-0.6488601	0.42044646	0.3463506983151113
NAc	nac	123	decima	ENSG00000160961	9595	0.1471735660701719	-2.030868	0.12329808	0.172352578051162
NAc	nac	123	decima	ENSG00000160991	9599	0.927615565287502	-1.0972873	0.2880135	0.2726117222859061
NAc	nac	123	decima	ENSG00000161011	9603	2.206893876693335	3.4993982	3.5291662	4.449758504210734
NAc	nac	123	decima	ENSG00000161031	9607	0.0001644322819137	-8.924012	0.00013314407	2.056020788419162e-08
NAc	nac	123	decima	ENSG00000161180	9616	0.0056264212239048	-8.442214	0.0002155491	5.498648528499318e-09
NAc	nac	123	decima	ENSG00000161243	9621	0.0915782622016251	0.4018501	0.9141233	0.5477766501441722
NAc	nac	123	decima	ENSG00000161267	9624	0.6334763988677855	0.34428674	0.8800346	0.3410048165430644
NAc	nac	123	decima	ENSG00000161270	9625	0.0181369477797042	-4.529454	0.010728802	2.5510508782797232e-06
NAc	nac	123	decima	ENSG00000161298	9628	0.2796634667856562	-2.6742997	0.06668163	0.048254770346771
NAc	nac	123	decima	ENSG00000161328	9629	0.237774330267509	-3.9199245	0.019648295	6.547838484685184e-05
NAc	nac	123	decima	ENSG00000161405	9632	0.0041432364182845	-6.2144923	0.0019982338	9.231729824686776e-06
NAc	nac	123	decima	ENSG00000161610	9643	0.0473754656920744	-1.7048485	0.16703863	0.0326517061503939
NAc	nac	123	decima	ENSG00000161649	9650	0.0089525150861538	-4.804442	0.00815989	4.014536381552707e-06
NAc	nac	123	decima	ENSG00000161677	9656	0.5561324016190906	0.52841204	0.99185693	1.107628146786232
NAc	nac	123	decima	ENSG00000161798	9662	0.0243127077645826	-4.1257143	0.016022898	7.142733025088226e-06
NAc	nac	123	decima	ENSG00000161920	9674	0.1585619244197378	-0.20435283	0.5961817	0.3856944565163775
NAc	nac	123	decima	ENSG00000161929	9676	0.0051169833953763	-2.422451	0.08498794	0.0524645838661319
NAc	nac	123	decima	ENSG00000161944	9678	0.0023416128693446	-7.020296	0.00089316186	2.4100726769912378e-08
NAc	nac	123	decima	ENSG00000161960	9682	2.5536919771640134	2.566513	2.6405094	2.740810141869992
NAc	nac	123	decima	ENSG00000162004	9689	0.1888127038398565	-2.5976374	0.07180822	0.0006644079304525
NAc	nac	123	decima	ENSG00000162076	9698	0.3915853443934164	0.8573043	1.2109878	1.373398124278569
NAc	nac	123	decima	ENSG00000162139	9704	0.2285557724477959	-1.623495	0.1799924	0.2102857647789224
NAc	nac	123	decima	ENSG00000162174	9707	0.6038767437768305	0.6714346	1.0841898	0.1811150277218637
NAc	nac	123	decima	ENSG00000162188	9708	2.383465672894221	2.59675	2.6686199	1.577066716585496
NAc	nac	123	decima	ENSG00000162191	9709	1.0234993747805834	2.296457	2.3923259	2.4486882697206647
NAc	nac	123	decima	ENSG00000162241	9715	0.0652025651307466	-1.2154143	0.25973552	0.1725488489747284
NAc	nac	123	decima	ENSG00000162267	9717	0.0035708591382013	-7.233284	0.00072188483	1.6153144783312093e-08
NAc	nac	123	decima	ENSG00000162302	9720	0.7170152701942244	-0.24841368	0.5766342	0.4247734174857754
NAc	nac	123	decima	ENSG00000162341	9722	0.1108649715770136	-1.6707699	0.17235723	0.3494769959483658
NAc	nac	123	decima	ENSG00000162378	9730	1.1731490429675462	0.42984205	0.9309881	0.9879223182990714
NAc	nac	123	decima	ENSG00000162409	9740	0.3272153846627749	-1.4769776	0.20565286	0.1100488938479596
NAc	nac	123	decima	ENSG00000162437	9748	0.2687828902430548	-1.3062398	0.23967537	0.2642187469445309
NAc	nac	123	decima	ENSG00000162441	9750	0.4687174961365323	0.22775894	0.81349695	0.6798881830023653
NAc	nac	123	decima	ENSG00000162444	9751	0.119296387452203	-1.3912055	0.22216325	0.0678327275875128
NAc	nac	123	decima	ENSG00000162493	9756	0.0987245526187559	-0.37627536	0.5226039	0.8706972393790855
NAc	nac	123	decima	ENSG00000162496	9758	0.4239305240963044	0.04747408	0.71716595	0.5389881463747804
NAc	nac	123	decima	ENSG00000162520	9763	0.1121635317877399	-0.64763695	0.42086646	0.6965434486928717
NAc	nac	123	decima	ENSG00000162542	9767	0.0349331341288141	-2.892241	0.05396893	0.0124066382466168
NAc	nac	123	decima	ENSG00000162545	9769	4.630589151469684	4.374634	4.387148	4.578087300427785
NAc	nac	123	decima	ENSG00000162551	9770	0.1075353052936309	-0.69770753	0.4039473	0.0248001422529752
NAc	nac	123	decima	ENSG00000162585	9775	0.6461747800988308	0.6684936	1.0822443	1.4138589244719046
NAc	nac	123	decima	ENSG00000162600	9781	0.1507429730237215	-1.9897368	0.12815696	0.1676613800231369
NAc	nac	123	decima	ENSG00000162623	9790	0.3567476555152166	0.5895659	1.0307635	0.8268306770401203
NAc	nac	123	decima	ENSG00000162670	9804	0.2120761713491732	0.45906776	0.94879586	1.0459660522818517
NAc	nac	123	decima	ENSG00000162711	9814	0.0333173069848415	-4.112282	0.016237829	0.0009221862886288
NAc	nac	123	decima	ENSG00000162714	9815	0.1450878490844712	-0.553073	0.45436928	0.5106756593304179
NAc	nac	123	decima	ENSG00000162729	9819	2.0764850489333035	5.526717	5.5306883	6.919796951938524
NAc	nac	123	decima	ENSG00000162738	9824	0.0758169794646962	-1.8545434	0.1454193	0.0448015293181777
NAc	nac	123	decima	ENSG00000162745	9826	0.0139709537757566	-1.9923469	0.12784337	0.1008462039205895
NAc	nac	123	decima	ENSG00000162746	9827	0.0349457814090827	-6.320467	0.0017974867	1.3785329268206977e-05
NAc	nac	123	decima	ENSG00000162779	9837	0.0022681639987944	-3.1857576	0.04051498	0.0010097387673667
NAc	nac	123	decima	ENSG00000162814	9842	0.055507326131551	-3.7458963	0.023339946	0.0002860817166581
NAc	nac	123	decima	ENSG00000162882	9856	0.0291972515425055	-2.0315387	0.1232203	0.1391520312843025
NAc	nac	123	decima	ENSG00000162885	9857	0.2143294191995675	-0.43917865	0.4974763	0.7479163931613912
NAc	nac	123	decima	ENSG00000162889	9859	0.293219164873463	-0.40896308	0.5094279	0.13444226412167
NAc	nac	123	decima	ENSG00000162891	9860	0.0001476369191181	-7.308	0.0006699315	9.233583390975461e-09
NAc	nac	123	decima	ENSG00000162910	9865	1.2920106314963962	0.40147164	0.91389656	0.6593208886361596
NAc	nac	123	decima	ENSG00000162927	9869	0.0814487732511109	-0.8972885	0.34193838	0.3300968651764627
NAc	nac	123	decima	ENSG00000162951	9875	1.1297629026624842	1.1642432	1.4359169	1.6731265032188276
NAc	nac	123	decima	ENSG00000163001	9886	1.385591111252139	-0.14039153	0.6254131	0.6218666702067626
NAc	nac	123	decima	ENSG00000163006	9888	0.0573963485937176	-1.9090579	0.13821289	0.1322912405113276
NAc	nac	123	decima	ENSG00000163012	9889	0.0031517758172342	-5.643628	0.0035337505	6.150963943973338e-07
NAc	nac	123	decima	ENSG00000163026	9892	0.051712692216687	-1.9870635	0.12847888	0.0179900439315349
NAc	nac	123	decima	ENSG00000163032	9894	2.818436353040746	1.5806427	1.7678214	1.7612281067556772
NAc	nac	123	decima	ENSG00000163040	9895	0.1092595526832814	-1.5945821	0.1848129	0.0239718156096109
NAc	nac	123	decima	ENSG00000163072	9901	0.0430013212684115	-1.6657686	0.17315072	0.0069028824842248
NAc	nac	123	decima	ENSG00000163083	9904	0.0666277360346364	-1.620509	0.18048486	0.1346081301807782
NAc	nac	123	decima	ENSG00000163121	9910	0.0039122620984365	-4.279105	0.01375995	1.9948401645397133e-05
NAc	nac	123	decima	ENSG00000163154	9918	0.0125013710424575	-6.0342255	0.002392487	1.1429150465882258e-05
NAc	nac	123	decima	ENSG00000163157	9921	0.0012007191198766	-6.0955734	0.002250284	2.5405220340278584e-07
NAc	nac	123	decima	ENSG00000163159	9922	0.4185469236418065	-1.032337	0.30466723	0.1677368435784313
NAc	nac	123	decima	ENSG00000163170	9926	0.916812838715282	-1.1008476	0.2871237	0.1614511322268464
NAc	nac	123	decima	ENSG00000163214	9929	0.2488679771364454	-1.240635	0.25402227	0.1840388437635188
NAc	nac	123	decima	ENSG00000163257	9938	0.4842711716053737	-1.5536796	0.1918332	0.341264912575524
NAc	nac	123	decima	ENSG00000163297	9946	0.0333371567253142	-1.8848132	0.1413758	0.0612174751347523
NAc	nac	123	decima	ENSG00000163319	9948	0.9263145789895088	0.41180545	0.9200998	0.8919749526379082
NAc	nac	123	decima	ENSG00000163352	9958	0.0	-7.6471825	0.00047727337	5.246233838456188e-08
NAc	nac	123	decima	ENSG00000163393	9970	0.2617543906673723	-0.10195	0.6434708	0.6505097902267208
NAc	nac	123	decima	ENSG00000163395	9971	0.0409772351650817	-5.821532	0.0029586817	8.566786177506039e-07
NAc	nac	123	decima	ENSG00000163421	9975	0.0057528002185373	0.51104283	0.980965	0.5443144529210979
NAc	nac	123	decima	ENSG00000163431	9978	0.0478887556075068	-0.83049744	0.3617448	0.3437883343064153
NAc	nac	123	decima	ENSG00000163435	9979	0.0061308861896544	-3.0586135	0.045883797	8.742012564145363e-05
NAc	nac	123	decima	ENSG00000163463	9985	1.5429275113827068	1.1208282	1.4030024	1.7162362611509416
NAc	nac	123	decima	ENSG00000163481	9991	0.2660230186149	-0.9106282	0.3380934	0.2995167181483
NAc	nac	123	decima	ENSG00000163513	10001	0.185720568693943	-1.8197762	0.15019603	0.051827310528213
NAc	nac	123	decima	ENSG00000163516	10002	0.2921685349858786	-0.83040917	0.36177158	0.3238235681539941
NAc	nac	123	decima	ENSG00000163521	10006	0.0538254791914268	-0.573572	0.44693264	0.433782829647646
NAc	nac	123	decima	ENSG00000163528	10008	0.2641591193861239	-1.7067027	0.16675363	0.1982349604186109
NAc	nac	123	decima	ENSG00000163536	10012	3.0891443269002377	2.1004968	2.2159622	2.7103387609359704
NAc	nac	123	decima	ENSG00000163558	10017	0.5508952926767472	-0.5960306	0.43889627	0.2031790172052991
NAc	nac	123	decima	ENSG00000163564	10019	0.0056548083968748	-8.0172615	0.00032966738	2.772944622017828e-06
NAc	nac	123	decima	ENSG00000163584	10024	0.3762351512690841	2.3021164	2.397469	3.69781097154599
NAc	nac	123	decima	ENSG00000163600	10028	0.0	-5.2297134	0.005340772	0.0001385253366269
NAc	nac	123	decima	ENSG00000163605	10030	0.5228768288526927	0.36289772	0.8909683	0.5682043997544994
NAc	nac	123	decima	ENSG00000163611	10034	0.0471211534633923	-1.8752751	0.14263847	0.0998324860491115
NAc	nac	123	decima	ENSG00000163618	10036	1.3737623710914757	0.8257963	1.1889704	1.5367783576694718
NAc	nac	123	decima	ENSG00000163626	10040	0.2746466487044638	-1.1707835	0.2701217	0.2102280198688799
NAc	nac	123	decima	ENSG00000163660	10055	0.4604562984091647	1.6323435	1.8108838	1.426750440554209
NAc	nac	123	decima	ENSG00000163684	10062	0.3609888170181352	-0.8092556	0.36824036	0.5731852966200531
NAc	nac	123	decima	ENSG00000163697	10066	0.63618483012335	0.3673221	0.89357996	1.138918712323586
NAc	nac	123	decima	ENSG00000163701	10067	0.0866728217733587	-1.525666	0.19678001	0.4064403677379031
NAc	nac	123	decima	ENSG00000163702	10068	0.1083107444722181	-0.91159594	0.33781588	0.5378769625857233
NAc	nac	123	decima	ENSG00000163703	10069	1.1966456910579857	0.6037552	1.0399141	1.4696485377805764
NAc	nac	123	decima	ENSG00000163710	10071	0.020064241842111	-0.49099123	0.47748768	0.6803587576037985
NAc	nac	123	decima	ENSG00000163714	10072	1.0296522847075764	0.03990271	0.71329755	0.4827191035004625
NAc	nac	123	decima	ENSG00000163746	10080	0.0003737223427098	-3.4235806	0.032075547	0.0541694968829859
NAc	nac	123	decima	ENSG00000163785	10087	0.2078826921308274	-1.4841131	0.20433034	0.1213215856025016
NAc	nac	123	decima	ENSG00000163795	10092	0.1932473219209112	-0.3372007	0.538693	0.3553251106597427
NAc	nac	123	decima	ENSG00000163808	10097	0.0114657747200958	-1.2712107	0.24724424	0.4235420194799657
NAc	nac	123	decima	ENSG00000163833	10109	0.0041879124968833	-6.0665526	0.0023164693	0.0002360277842218
NAc	nac	123	decima	ENSG00000163875	10119	1.3620516616220877	1.1313183	1.4109236	1.184738441766683
NAc	nac	123	decima	ENSG00000163888	10124	0.6800024720027784	1.0819345	1.3738121	1.8422550840990748
NAc	nac	123	decima	ENSG00000163923	10134	0.3475911481923928	-2.0920196	0.11639326	0.1790431343183618
NAc	nac	123	decima	ENSG00000163938	10140	0.5939885817004289	0.6497441	1.0698873	0.3659936326530509
NAc	nac	123	decima	ENSG00000163975	10151	0.0733944844793383	-1.3368607	0.23322773	0.8443715716060148
NAc	nac	123	decima	ENSG00000164008	10156	0.3100398202122644	-1.7992318	0.15308662	0.0660530827108556
NAc	nac	123	decima	ENSG00000164022	10159	0.6053118757138114	0.7659269	1.1477158	1.077124230145448
NAc	nac	123	decima	ENSG00000164023	10160	0.0125217434200099	-1.3901881	0.22236602	0.6830983089405505
NAc	nac	123	decima	ENSG00000164038	10165	0.2635648597623286	-0.43636516	0.49857992	0.4799457551504621
NAc	nac	123	decima	ENSG00000164066	10178	0.60926524112894	-0.983923	0.31761095	0.2798329578106991
NAc	nac	123	decima	ENSG00000164070	10180	0.7892574735642243	1.0739787	1.3678763	1.598162587003421
NAc	nac	123	decima	ENSG00000164073	10181	0.3176999793413347	-0.85904443	0.35316545	0.3840320731407136
NAc	nac	123	decima	ENSG00000164074	10182	0.2822620360385519	-0.696371	0.40439165	0.2255488704672716
NAc	nac	123	decima	ENSG00000164096	10193	2.7190534722558986	1.887898	2.0288677	1.458449729479993
NAc	nac	123	decima	ENSG00000164106	10198	1.1607147358504013	0.81831336	1.1837722	0.3004633414222925
NAc	nac	123	decima	ENSG00000164112	10201	0.021844655501959	-0.2582031	0.5723562	1.4615946598435448
NAc	nac	123	decima	ENSG00000164120	10205	0.0238160020279629	-1.9633095	0.13137296	0.1198457885146762
NAc	nac	123	decima	ENSG00000164128	10207	0.3956164769437708	-0.25516987	0.5736792	0.1800955789299788
NAc	nac	123	decima	ENSG00000164151	10213	0.5372621875283349	0.14977509	0.7708362	1.004536997351732
NAc	nac	123	decima	ENSG00000164169	10220	0.0928099883045015	-1.1586127	0.2730161	0.4677994576054162
NAc	nac	123	decima	ENSG00000164172	10222	1.0887542027196524	0.072429515	0.73001754	0.6287924341186962
NAc	nac	123	decima	ENSG00000164175	10223	0.0035275069772123	-2.2776194	0.09760572	0.0023626300180031
NAc	nac	123	decima	ENSG00000164176	10224	2.3815869724939307	1.0165521	1.3253891	1.6982635026889767
NAc	nac	123	decima	ENSG00000164221	10238	0.3831296658735388	-0.23211828	0.5838078	0.3280590232682927
NAc	nac	123	decima	ENSG00000164237	10240	0.5075921027494481	0.7281622	1.1220914	1.9196737009177505
NAc	nac	123	decima	ENSG00000164266	10247	0.0005118965618702	-5.0718355	0.0062513193	1.151070624343194e-06
NAc	nac	123	decima	ENSG00000164283	10249	0.00173418507296	-2.7284591	0.0632751	0.0139429058264156
NAc	nac	123	decima	ENSG00000164287	10251	0.0011279360520533	-7.035923	0.0008793191	5.257805883969732e-07
NAc	nac	123	decima	ENSG00000164327	10266	0.445041314684965	-0.57048035	0.44804803	0.3961557769638171
NAc	nac	123	decima	ENSG00000164338	10270	0.1209357191431168	-1.9680984	0.13078465	0.1764313432073697
NAc	nac	123	decima	ENSG00000164362	10275	0.0092332117908249	-9.084214	0.000113436094	2.9621222993758905e-08
NAc	nac	123	decima	ENSG00000164366	10276	0.3781615501202289	-0.65186983	0.4194144	0.8200269549432461
NAc	nac	123	decima	ENSG00000164399	10281	0.0	-8.73111	0.00016147013	2.7283213934911573e-09
NAc	nac	123	decima	ENSG00000164404	10283	0.0246403796357537	-6.0820985	0.0022807769	1.1630913292528736e-06
NAc	nac	123	decima	ENSG00000164535	10306	0.489420805451228	-0.33947873	0.5377449	0.6271447619414964
NAc	nac	123	decima	ENSG00000164542	10307	0.2633971098486061	-0.5881355	0.44170818	0.853160094144537
NAc	nac	123	decima	ENSG00000164587	10312	5.081031047570672	4.7540016	4.762582	4.6961015126123264
NAc	nac	123	decima	ENSG00000164588	10313	0.435583396334433	-1.0612788	0.29714692	0.2848548176455269
NAc	nac	123	decima	ENSG00000164609	10318	1.2311512185822395	0.29684213	0.85254246	0.6349736587328398
NAc	nac	123	decima	ENSG00000164619	10322	0.1617142705686723	-0.09075249	0.6488001	0.4499870880088614
NAc	nac	123	decima	ENSG00000164649	10330	0.0846369584519583	-3.709136	0.024203401	0.1998314461909057
NAc	nac	123	decima	ENSG00000164663	10332	0.1196292356005064	-2.4092796	0.08606762	0.0656590330589706
NAc	nac	123	decima	ENSG00000164692	10340	0.1854779632932141	-2.291498	0.0963232	0.0185174499924491
NAc	nac	123	decima	ENSG00000164695	10342	0.0039088219790998	-4.619827	0.009806264	1.449329065365995e-05
NAc	nac	123	decima	ENSG00000164713	10345	1.8786432672055369	2.0314336	2.1546662	1.5997594873179743
NAc	nac	123	decima	ENSG00000164715	10346	0.8708269895026126	-0.14001313	0.6255891	0.5063444327667782
NAc	nac	123	decima	ENSG00000164761	10359	0.0029689046368918	-2.7939253	0.059382055	0.0848037202135764
NAc	nac	123	decima	ENSG00000164818	10367	0.1549167329495852	-0.7449737	0.3884863	0.3323067289784994
NAc	nac	123	decima	ENSG00000164823	10368	0.333355407405149	-0.14249015	0.62443787	0.5895981056756865
NAc	nac	123	decima	ENSG00000164825	10369	0.0044983819448261	-2.0688057	0.118970394	0.0013662973585741
NAc	nac	123	decima	ENSG00000164867	10376	0.0402118034328988	-3.3099585	0.035866722	0.0096074558416677
NAc	nac	123	decima	ENSG00000164904	10387	1.0240056936480932	0.48224998	0.9630654	0.6962619231806483
NAc	nac	123	decima	ENSG00000164916	10388	0.5447806022253217	0.06373123	0.72552043	0.9604193200303214
NAc	nac	123	decima	ENSG00000164930	10392	0.0505899600035043	-0.41518638	0.5069485	0.5975831524715965
NAc	nac	123	decima	ENSG00000164961	10404	0.5068682168348052	0.08400617	0.7360321	0.823474025656971
NAc	nac	123	decima	ENSG00000164967	10405	0.4185030665503147	0.22371352	0.8112469	0.8216257790771471
NAc	nac	123	decima	ENSG00000165028	10416	0.2400964918284356	-1.2991229	0.24119636	0.1280532231428515
NAc	nac	123	decima	ENSG00000165029	10417	0.4000516209333281	-0.47086763	0.48517558	0.5208207691208335
NAc	nac	123	decima	ENSG00000165102	10430	0.6583544553011157	-0.8958895	0.34234375	0.3881553107773089
NAc	nac	123	decima	ENSG00000165113	10432	0.2189338298163169	-0.10597636	0.6415622	0.3707002951188462
NAc	nac	123	decima	ENSG00000165125	10438	0.0093323458025518	-5.671604	0.0034364273	3.453837911489653e-06
NAc	nac	123	decima	ENSG00000165140	10440	0.0209423338976386	-4.4994626	0.011053651	0.0008574934721304
NAc	nac	123	decima	ENSG00000165156	10441	0.5928335085815347	-1.0120785	0.3100276	0.455555584783791
NAc	nac	123	decima	ENSG00000165185	10447	0.1305604929730724	0.6859279	1.0938052	1.8629717959765184
NAc	nac	123	decima	ENSG00000165197	10453	0.0321297235959431	-1.7341057	0.16259325	0.2555306544812543
NAc	nac	123	decima	ENSG00000165259	10461	0.0566332413302257	-1.5942074	0.18487614	0.1695149837502079
NAc	nac	123	decima	ENSG00000165282	10468	0.121017673645207	-1.863227	0.14424846	0.1714909004264915
NAc	nac	123	decima	ENSG00000165288	10470	0.1852670739700424	-1.3887537	0.22265218	0.3043768663623925
NAc	nac	123	decima	ENSG00000165300	10471	0.9261118091200278	0.88242126	1.2286881	1.443885579544531
NAc	nac	123	decima	ENSG00000165322	10474	0.429549782416961	-0.18435386	0.6052125	0.6047248042078206
NAc	nac	123	decima	ENSG00000165338	10477	0.4532893999493502	-0.19729346	0.59935814	1.0615478469315305
NAc	nac	123	decima	ENSG00000165392	10483	0.1820431474646739	-0.60461485	0.43585515	0.6167919887139283
NAc	nac	123	decima	ENSG00000165409	10484	0.0270957510451306	-5.7854075	0.0030673489	7.797087385851059e-05
NAc	nac	123	decima	ENSG00000165410	10485	1.0383042198982868	1.0232494	1.3303113	1.1996187352553052
NAc	nac	123	decima	ENSG00000165417	10487	0.8157526672646368	-0.34324595	0.5361797	0.6916655244267499
NAc	nac	123	decima	ENSG00000165457	10492	0.0948003431201001	-5.3698716	0.004643929	6.0765117967630354e-06
NAc	nac	123	decima	ENSG00000165474	10495	0.0181717695008624	-6.567613	0.0014041611	2.723944588020293e-06
NAc	nac	123	decima	ENSG00000165476	10497	0.5179265045150531	0.96140575	1.2851944	1.2235758965873311
NAc	nac	123	decima	ENSG00000165506	10506	0.1586382534101688	-0.5991062	0.43780476	0.2151862325305041
NAc	nac	123	decima	ENSG00000165533	10513	0.4987314601928945	0.13824818	0.76465845	0.8187505478354014
NAc	nac	123	decima	ENSG00000165566	10516	1.998137019945659	2.0807474	2.1983855	1.8460036553611268
NAc	nac	123	decima	ENSG00000165606	10521	0.0004858190680332	-8.160459	0.00028569053	3.4774544392579746e-08
NAc	nac	123	decima	ENSG00000165623	10525	0.0003431121151604	-7.2169704	0.00073375355	7.740285762258131e-09
NAc	nac	123	decima	ENSG00000165633	10529	0.1483646794198601	-0.959153	0.3244122	0.5425129425443438
NAc	nac	123	decima	ENSG00000165661	10536	0.4605377056021938	-0.74541926	0.3883429	0.3036182716320155
NAc	nac	123	decima	ENSG00000165671	10538	0.4097443979686518	0.25906515	0.83104575	1.230050696051542
NAc	nac	123	decima	ENSG00000165682	10542	0.0003160038777345	-7.376299	0.00062571734	6.167807109539642e-08
NAc	nac	123	decima	ENSG00000165714	10552	0.2376020473474554	-0.79920304	0.3713478	0.2837511928740138
NAc	nac	123	decima	ENSG00000165730	10554	0.215700099197112	-1.4385316	0.21291211	0.4040761028372487
NAc	nac	123	decima	ENSG00000165731	10555	0.046850613068501	-1.7724512	0.15693194	0.0295453831220752
NAc	nac	123	decima	ENSG00000165819	10574	0.5356019654981977	-0.29104352	0.5581765	0.7191353865611778
NAc	nac	123	decima	ENSG00000165879	10582	0.1155925119293267	-2.470538	0.08115536	0.0177730693940766
NAc	nac	123	decima	ENSG00000165898	10587	0.426918656835152	-0.26056182	0.57132894	0.1115555629748847
NAc	nac	123	decima	ENSG00000165934	10597	0.3626762983845462	-0.1712912	0.6111647	0.9683148072596204
NAc	nac	123	decima	ENSG00000165935	10598	0.0026349086825812	-5.001603	0.0067046275	3.4081851231824775e-05
NAc	nac	123	decima	ENSG00000165943	10599	2.746537534840676	0.47093874	0.95608705	0.3871879728905953
NAc	nac	123	decima	ENSG00000165948	10600	0.3531509735498248	-1.1514834	0.27472404	0.2865455470856269
NAc	nac	123	decima	ENSG00000165949	10601	0.8221987582188134	0.39847082	0.9121	0.1049542474198714
NAc	nac	123	decima	ENSG00000165953	10602	0.0001865920695546	-4.7636113	0.008498518	7.848709337624556e-06
NAc	nac	123	decima	ENSG00000165959	10603	0.3964997409281644	0.14631808	0.76897997	0.814758530087979
NAc	nac	123	decima	ENSG00000165966	10604	0.0330125009561715	-0.105140515	0.6419581	0.7848548125791442
NAc	nac	123	decima	ENSG00000165973	10606	0.2447168518725271	-1.1978528	0.26377988	0.2147805197140805
NAc	nac	123	decima	ENSG00000165985	10608	0.0026768849784899	-3.0417624	0.04664564	0.1521035337468101
NAc	nac	123	decima	ENSG00000165996	10610	0.1037205151604867	-1.526881	0.1965631	0.2025292864561786
NAc	nac	123	decima	ENSG00000166035	10619	0.0040237847299233	-7.9360485	0.00035755287	1.7923462098516762e-06
NAc	nac	123	decima	ENSG00000166068	10622	1.3294023475545558	0.39870304	0.91223896	0.922675356086569
NAc	nac	123	decima	ENSG00000166123	10630	0.8151660857114202	1.4678959	1.6752431	1.8447715156107245
NAc	nac	123	decima	ENSG00000166130	10633	0.075289052821277	-2.360665	0.09016738	0.1084462317877199
NAc	nac	123	decima	ENSG00000166140	10637	0.2215243257562167	-0.73843914	0.39059454	0.2575335545697715
NAc	nac	123	decima	ENSG00000166143	10638	0.0	-9.160157	0.00010514083	1.0184468732345515e-09
NAc	nac	123	decima	ENSG00000166170	10648	0.6501525542685755	0.86741006	1.2180936	1.1835384072688944
NAc	nac	123	decima	ENSG00000166189	10654	0.2062059682799506	-2.0959306	0.115964286	0.0642755913197308
NAc	nac	123	decima	ENSG00000166206	10659	2.3451786135585797	1.386462	1.6095719	2.136679511432226
NAc	nac	123	decima	ENSG00000166233	10664	0.7812278988798775	0.5889603	1.030374	0.8006181717249602
NAc	nac	123	decima	ENSG00000166246	10665	0.010542310917877	-7.031348	0.0008833492	1.1398905942346585e-06
NAc	nac	123	decima	ENSG00000166257	10667	1.943572474142119	1.1245884	1.4058394	1.244244994469248
NAc	nac	123	decima	ENSG00000166263	10671	0.082813572416065	-1.6611842	0.173881	0.1392967442598036
NAc	nac	123	decima	ENSG00000166265	10672	0.0456766214605724	0.2697855	0.83711046	1.539884043461253
NAc	nac	123	decima	ENSG00000166266	10673	0.745585078447776	-0.25456777	0.5739421	0.4564928441132674
NAc	nac	123	decima	ENSG00000166292	10678	0.0809422186639458	-0.12142859	0.6342749	0.1041695879730851
NAc	nac	123	decima	ENSG00000166317	10682	0.0058628444258341	-9.345548	8.734967e-05	4.650476665583871e-09
NAc	nac	123	decima	ENSG00000166333	10686	0.5767412105382773	2.0026689	2.1292791	2.4474000640783857
NAc	nac	123	decima	ENSG00000166341	10689	0.2143675182867701	-0.96494526	0.32281083	0.473435690432248
NAc	nac	123	decima	ENSG00000166359	10695	0.0022273982247973	-4.3753157	0.012505647	2.202877602493005e-05
NAc	nac	123	decima	ENSG00000166405	10703	0.5678070305919205	-0.89370215	0.34297836	0.2048324043650736
NAc	nac	123	decima	ENSG00000166407	10704	0.0321764222726794	-1.815668	0.15076998	0.0235372781105904
NAc	nac	123	decima	ENSG00000166446	10714	0.5166133602326188	-2.3375208	0.092184156	0.0771199127968246
NAc	nac	123	decima	ENSG00000166452	10718	0.4081648400141876	-0.8703106	0.34982657	0.2378107119241087
NAc	nac	123	decima	ENSG00000166471	10721	0.6195421049712242	0.08139517	0.7346727	0.5805227597247864
NAc	nac	123	decima	ENSG00000166478	10723	0.0939871844211591	-0.8151293	0.36643463	0.2705516097583559
NAc	nac	123	decima	ENSG00000166535	10739	0.0242783858078052	-2.763555	0.061158277	0.0016717672683672
NAc	nac	123	decima	ENSG00000166548	10741	0.6172585646438664	-0.4556486	0.4910534	0.4530911004487934
NAc	nac	123	decima	ENSG00000166562	10744	2.555053857292785	0.98930085	1.3054513	1.3079344833891733
NAc	nac	123	decima	ENSG00000166676	10761	0.189480315391035	-0.8542061	0.3546075	0.8306759742768558
NAc	nac	123	decima	ENSG00000166681	10762	5.245934504927224	5.3554263	5.3601375	5.856608778539668
NAc	nac	123	decima	ENSG00000166716	10769	0.3251649838874437	-0.9697337	0.32149202	0.3067302027423635
NAc	nac	123	decima	ENSG00000166741	10771	0.0056489125838935	0.08623906	0.7371961	0.2628575582041559
NAc	nac	123	decima	ENSG00000166770	10776	1.008610100097595	0.74807715	1.1355654	0.9663463182774572
NAc	nac	123	decima	ENSG00000166796	10781	0.0509870648281862	-7.402887	0.000609305	3.70004709660616e-06
NAc	nac	123	decima	ENSG00000166822	10789	0.3911779618346393	-0.7439051	0.38883042	0.3546709541449063
NAc	nac	123	decima	ENSG00000166828	10792	0.0	-4.5397778	0.010619195	0.0001360370887037
NAc	nac	123	decima	ENSG00000166869	10807	0.0223640120940677	-7.0266795	0.00088748115	1.9470586794712987e-07
NAc	nac	123	decima	ENSG00000166925	10822	2.694037972098524	-0.60048866	0.4373148	0.3019748391779187
NAc	nac	123	decima	ENSG00000166938	10826	0.3739916134791161	0.011948995	0.69913954	1.089123459198207
NAc	nac	123	decima	ENSG00000166960	10830	0.0095229900065243	-3.556617	0.02813565	5.004852599785482e-05
NAc	nac	123	decima	ENSG00000166963	10831	3.972393764775338	3.4449148	3.4763238	4.137195528436427
NAc	nac	123	decima	ENSG00000166979	10835	0.1261616688255557	-1.1176996	0.2829443	0.351137007850867
NAc	nac	123	decima	ENSG00000167004	10839	1.738501086010681	1.6536874	1.8287686	1.94338486653843
NAc	nac	123	decima	ENSG00000167034	10842	0.0419536341075647	-2.786396	0.059817683	0.0075007353306287
NAc	nac	123	decima	ENSG00000167083	10849	0.0082416125632267	-4.703624	0.009021561	0.0011359077148127
NAc	nac	123	decima	ENSG00000167085	10850	1.0041134890830643	0.21014452	0.80372936	0.5228312621130597
NAc	nac	123	decima	ENSG00000167107	10857	0.0899377738173383	-2.0467083	0.12147342	0.0374408281572793
NAc	nac	123	decima	ENSG00000167130	10864	0.1787486115748365	-0.19106352	0.60217166	0.5339721248595207
NAc	nac	123	decima	ENSG00000167136	10866	0.5363409761280855	0.10202172	0.74545854	1.2293790118054997
NAc	nac	123	decima	ENSG00000167157	10867	0.0053161164648461	-1.4257514	0.2153757	0.2259145390566565
NAc	nac	123	decima	ENSG00000167165	10868	0.0	-7.2619195	0.0007015136	1.4569018656196176e-06
NAc	nac	123	decima	ENSG00000167178	10870	0.4931206436292445	-1.5348337	0.19514854	0.0965608592409782
NAc	nac	123	decima	ENSG00000167232	10883	0.8615529396393431	-0.38323742	0.5197761	0.6862176408445102
NAc	nac	123	decima	ENSG00000167306	10894	0.0196530528055184	-3.725512	0.023814918	0.0273945581623844
NAc	nac	123	decima	ENSG00000167325	10898	0.3822188723878586	-0.8850011	0.34551248	0.3564181619432784
NAc	nac	123	decima	ENSG00000167378	10904	0.4939642650281904	-1.6092852	0.182347	0.1483124880221112
NAc	nac	123	decima	ENSG00000167460	10914	0.8411844484829643	0.93677706	1.2674388	0.4305014462526997
NAc	nac	123	decima	ENSG00000167461	10915	0.2285839430253042	-0.07071697	0.65841365	0.5490522184517024
NAc	nac	123	decima	ENSG00000167508	10921	0.7539396300595836	0.63130784	1.0578139	1.0743200315719916
NAc	nac	123	decima	ENSG00000167515	10923	1.471232740311058	0.40130994	0.9137997	0.4287258657070868
NAc	nac	123	decima	ENSG00000167522	10924	1.2006739279628311	1.9013999	2.0406046	1.2336326271266156
NAc	nac	123	decima	ENSG00000167549	10933	0.8879089452929892	-0.517059	0.46767065	2.4584027327498257
NAc	nac	123	decima	ENSG00000167550	10934	0.0117152035321551	-1.3820227	0.22399935	0.2284086295332723
NAc	nac	123	decima	ENSG00000167565	10940	0.0616795451009561	-1.3363234	0.2333395	0.3381024247567736
NAc	nac	123	decima	ENSG00000167588	10943	0.169165129945356	1.6780709	1.8492757	1.429712480142642
NAc	nac	123	decima	ENSG00000167632	10957	0.5611538324066558	0.3113996	0.86091954	1.0638450114274776
NAc	nac	123	decima	ENSG00000167635	10959	0.5258248175923694	-0.19170576	0.60188115	0.2967397401015731
NAc	nac	123	decima	ENSG00000167644	10963	0.0171228656024004	-3.8320503	0.021433797	4.8859186549146615e-05
NAc	nac	123	decima	ENSG00000167656	10968	0.0001840048510762	-6.79661	0.0011169334	5.3436100256022076e-08
NAc	nac	123	decima	ENSG00000167685	10977	0.4298857734758253	-0.22200859	0.5882913	0.600737280587779
NAc	nac	123	decima	ENSG00000167699	10979	0.9849636901216232	0.51810515	0.9853852	0.8300153217105106
NAc	nac	123	decima	ENSG00000167720	10987	0.1436798462538686	-0.46283847	0.48826972	0.3589324225136415
NAc	nac	123	decima	ENSG00000167723	10989	0.1478182469637818	-4.201399	0.014863602	0.0002893129537689
NAc	nac	123	decima	ENSG00000167766	10999	1.080725957827846	-2.0638423	0.11952835	0.0936928222358274
NAc	nac	123	decima	ENSG00000167767	11000	0.0005152411965493	-7.0848856	0.00083732	2.403589303737141e-07
NAc	nac	123	decima	ENSG00000167772	11004	0.2036808661903118	-1.5569072	0.19127056	0.0141511041161274
NAc	nac	123	decima	ENSG00000167779	11007	0.5634867364618329	-1.2258549	0.25735688	0.0453991513680504
NAc	nac	123	decima	ENSG00000167792	11010	3.036336811620289	2.1265442	2.239202	2.973294005768394
NAc	nac	123	decima	ENSG00000167799	11012	0.1245569675593425	-1.0721368	0.29436696	0.6368774678380537
NAc	nac	123	decima	ENSG00000167874	11020	0.0700791789657848	-2.0548224	0.12054861	0.0080103475450687
NAc	nac	123	decima	ENSG00000167904	11026	0.3331452380403851	-1.5532765	0.19190356	0.0798227207597913
NAc	nac	123	decima	ENSG00000167914	11029	0.0003727427287355	-7.95255	0.00035170218	2.6814924705151783e-08
NAc	nac	123	decima	ENSG00000167930	11033	0.4790977225637062	-0.050022133	0.66844887	0.8252521793397802
NAc	nac	123	decima	ENSG00000167969	11040	0.5417850328878026	0.13923952	0.76518846	0.6752344335235928
NAc	nac	123	decima	ENSG00000168038	11064	0.0494053838020068	-1.1040652	0.28632164	0.2454166545934889
NAc	nac	123	decima	ENSG00000168040	11065	0.1463855008346726	-1.5150269	0.19868876	0.1535564091506352
NAc	nac	123	decima	ENSG00000168060	11067	0.01749955696591	-3.221231	0.039130233	0.0434977424836052
NAc	nac	123	decima	ENSG00000168062	11069	0.0168490028730299	-3.7449317	0.023362208	0.0001518801468578
NAc	nac	123	decima	ENSG00000168077	11075	0.4498446589506931	-0.58176947	0.4439859	0.8389709170408962
NAc	nac	123	decima	ENSG00000168116	11083	0.1590964885758778	-0.61873984	0.4308877	0.6563301199469844
NAc	nac	123	decima	ENSG00000168140	11087	0.0921990546059168	-2.0003324	0.1268884	0.1410392136322605
NAc	nac	123	decima	ENSG00000168159	11090	3.3702141798746865	0.74351823	1.1324733	1.62734918937076
NAc	nac	123	decima	ENSG00000168256	11102	0.1535916111289476	0.43083885	0.9315921	0.9987882221057236
NAc	nac	123	decima	ENSG00000168264	11104	1.0560991153130366	1.6433429	1.8200928	1.0599236658569693
NAc	nac	123	decima	ENSG00000168273	11106	0.4984277000654065	0.4709074	0.9560677	0.7763935400499039
NAc	nac	123	decima	ENSG00000168309	11119	3.4575421804834083	-1.7209666	0.164576	0.0028515969583448
NAc	nac	123	decima	ENSG00000168374	11126	1.4283283308040189	1.945719	2.0792742	2.6343895471752536
NAc	nac	123	decima	ENSG00000168411	11135	0.10164898851711	-2.5887485	0.07242669	0.3481936490636003
NAc	nac	123	decima	ENSG00000168453	11142	0.1300017787500867	-0.7176703	0.39735737	1.3103174330438585
NAc	nac	123	decima	ENSG00000168496	11154	0.1782226076829999	-1.1095384	0.2849617	0.1535798422276605
NAc	nac	123	decima	ENSG00000168497	11155	0.2068654220608971	-0.42106187	0.5046161	0.0972994927259904
NAc	nac	123	decima	ENSG00000168502	11156	0.1790959185811342	-0.85053617	0.35570455	0.9891500083113997
NAc	nac	123	decima	ENSG00000168505	11157	0.0684220350311411	-6.459967	0.001563624	4.8240303206039184e-08
NAc	nac	123	decima	ENSG00000168542	11163	0.0181871752722322	-2.2694135	0.09837167	0.0054470142006448
NAc	nac	123	decima	ENSG00000168591	11171	0.5905875038796677	0.3664949	0.8930913	1.0303565205585634
NAc	nac	123	decima	ENSG00000168646	11176	0.1604316070881165	-1.6639233	0.17344433	0.016955869337564
NAc	nac	123	decima	ENSG00000168743	11190	0.2684216736643087	-0.8436063	0.35778385	1.046923499557317
NAc	nac	123	decima	ENSG00000168778	11197	0.2538298625465146	-0.7439289	0.38882276	0.6654432893027962
NAc	nac	123	decima	ENSG00000168806	11205	0.132835626752113	-1.7091293	0.16638128	0.1005491774830483
NAc	nac	123	decima	ENSG00000168830	11213	0.0661971531439915	-1.9340748	0.1350185	0.1682590141835042
NAc	nac	123	decima	ENSG00000168917	11231	0.312843648792097	0.88763833	1.2323811	1.4298820536910113
NAc	nac	123	decima	ENSG00000168924	11233	0.7612710556589468	-0.36920702	0.525487	0.7629886937198456
NAc	nac	123	decima	ENSG00000168939	11236	0.0485393800496114	-3.8961418	0.020116461	0.0009014154062215
NAc	nac	123	decima	ENSG00000168959	11241	1.317166049241488	-0.51790553	0.46735454	0.6513971923714966
NAc	nac	123	decima	ENSG00000169018	11247	1.1046309475628575	0.11125884	0.7503231	0.635683676663265
NAc	nac	123	decima	ENSG00000169021	11249	2.490459021515465	1.9066329	2.045159	2.373455453838924
NAc	nac	123	decima	ENSG00000169047	11254	0.1237266130481737	-0.2027913	0.5968833	0.4825152883736545
NAc	nac	123	decima	ENSG00000169129	11266	0.135078345173308	-2.117244	0.11365265	0.0198920239042401
NAc	nac	123	decima	ENSG00000169136	11268	0.2010724631354164	-1.8144194	0.15094481	0.0520627410681525
NAc	nac	123	decima	ENSG00000169155	11270	0.324768408120009	-0.5134342	0.4690262	0.5110398423803144
NAc	nac	123	decima	ENSG00000169180	11273	0.991587734939399	-0.95575833	0.32535383	0.2020662221558934
NAc	nac	123	decima	ENSG00000169208	11281	0.0010598717664923	-9.964831	4.7023885e-05	6.007850189674372e-10
NAc	nac	123	decima	ENSG00000169220	11285	3.2796509070841062	-1.096843	0.28812468	0.1962115802105237
NAc	nac	123	decima	ENSG00000169230	11290	0.928421455634328	1.8081411	1.9599679	1.969119909572996
NAc	nac	123	decima	ENSG00000169247	11297	0.0656308515506286	-2.010711	0.12565723	0.0012877886674981
NAc	nac	123	decima	ENSG00000169249	11299	0.1694340445793457	-0.16606031	0.6135601	0.4559876431829916
NAc	nac	123	decima	ENSG00000169255	11302	1.1756922204596298	0.15668324	0.7745544	0.7785421903574743
NAc	nac	123	decima	ENSG00000169302	11310	0.0736955217878662	0.897843	1.2396208	2.3028753602997867
NAc	nac	123	decima	ENSG00000169306	11311	0.0972597262345594	0.5682417	1.0170988	1.067695122421494
NAc	nac	123	decima	ENSG00000169314	11313	0.0028394406495157	-5.3912354	0.0045459922	1.533451854875694e-05
NAc	nac	123	decima	ENSG00000169372	11317	0.2300407005538186	-0.61305904	0.43288007	0.2427674039583763
NAc	nac	123	decima	ENSG00000169385	11320	0.0066022601533008	-7.666382	0.00046819955	3.972168203505573e-08
NAc	nac	123	decima	ENSG00000169427	11327	0.0247001310038488	-1.1263852	0.28081083	0.3743842203516172
NAc	nac	123	decima	ENSG00000169436	11331	0.0087291486239693	-0.84326166	0.35788754	0.0446505935060651
NAc	nac	123	decima	ENSG00000169499	11337	0.9461264687986822	-0.22348738	0.58763385	0.5618588778938258
NAc	nac	123	decima	ENSG00000169519	11342	0.2003788991678055	-1.4022055	0.21998152	0.0856604485892285
NAc	nac	123	decima	ENSG00000169570	11349	0.1139676686346302	-1.5133744	0.19898674	0.158072666577437
NAc	nac	123	decima	ENSG00000169592	11351	0.5612682916309623	-0.07728704	0.65525013	0.460651782302432
NAc	nac	123	decima	ENSG00000169733	11376	0.6731561593620645	0.67317635	1.0853429	1.0583333261218406
NAc	nac	123	decima	ENSG00000169740	11378	0.6492424131455262	0.5971168	1.0356274	1.4871099350599006
NAc	nac	123	decima	ENSG00000169752	11381	0.036871550293213	-3.5671182	0.027845794	0.0853433962616913
NAc	nac	123	decima	ENSG00000169855	11392	0.6938780093709667	0.2545972	0.82852644	0.8394103743229162
NAc	nac	123	decima	ENSG00000169891	11401	1.3116108891921838	1.06965	1.3646517	1.993271247039387
NAc	nac	123	decima	ENSG00000169918	11411	0.4536535785971222	0.45684814	0.9474363	1.4015335781000644
NAc	nac	123	decima	ENSG00000169919	11412	0.2374793758019391	-2.6288133	0.06967908	0.0366567823881989
NAc	nac	123	decima	ENSG00000169933	11415	0.6377670116908731	-1.3831987	0.22376344	1.136275135589954
NAc	nac	123	decima	ENSG00000169972	11423	0.137738962783037	-1.0412215	0.3023415	0.2113781145066031
NAc	nac	123	decima	ENSG00000170011	11432	0.2533902272332438	-0.746816	0.38789362	0.8440259810217379
NAc	nac	123	decima	ENSG00000170044	11438	0.0009413742158992	-6.651263	0.001291554	1.951083984899699e-05
NAc	nac	123	decima	ENSG00000170074	11440	0.2680683651508063	-3.1097345	0.043646287	0.035986333376127
NAc	nac	123	decima	ENSG00000170100	11446	0.1307193477787207	-1.8649318	0.14401963	0.0678933602052977
NAc	nac	123	decima	ENSG00000170275	11474	0.7819839819348238	-1.0861413	0.29081443	0.5661900969945586
NAc	nac	123	decima	ENSG00000170290	11477	0.058975455759729	-5.3507824	0.0047332183	1.450842353845635e-05
NAc	nac	123	decima	ENSG00000170310	11482	0.49557805584768	0.30857122	0.85928786	0.2794408417429252
NAc	nac	123	decima	ENSG00000170312	11483	0.0065154203398887	-5.099829	0.006079272	0.0007204333111777
NAc	nac	123	decima	ENSG00000170325	11488	0.1305872024240396	-1.9881988	0.12834208	0.2120762369777302
NAc	nac	123	decima	ENSG00000170364	11492	0.176265675537269	-1.0659842	0.29593942	0.4997507957450097
NAc	nac	123	decima	ENSG00000170365	11493	0.4411823781302301	0.026180722	0.7063232	0.9838235128473284
NAc	nac	123	decima	ENSG00000170385	11499	0.6455465403819574	-0.30891806	0.5505698	0.6607419153848539
NAc	nac	123	decima	ENSG00000170390	11500	1.1079215768693371	0.7828036	1.1592673	1.1464180262026875
NAc	nac	123	decima	ENSG00000170430	11509	0.3641710850463356	0.08948087	0.73888814	0.2638434773288336
NAc	nac	123	decima	ENSG00000170448	11512	0.121979141799672	-2.2822642	0.09717469	0.1099250392007696
NAc	nac	123	decima	ENSG00000170456	11513	0.956405625554057	0.18260911	0.7886142	1.573578921978018
NAc	nac	123	decima	ENSG00000170469	11517	0.0387250303397435	-1.3455789	0.23142034	0.2798567890010096
NAc	nac	123	decima	ENSG00000170471	11518	0.5072212611263799	-0.5301202	0.46281174	0.4941265321897684
NAc	nac	123	decima	ENSG00000170485	11522	0.9393819552889328	-0.031488992	0.67752665	1.1460476791879717
NAc	nac	123	decima	ENSG00000170542	11533	0.1306394334314045	-0.3567081	0.5306146	0.5390710893196935
NAc	nac	123	decima	ENSG00000170561	11537	0.0132306760283401	-2.7653346	0.06105279	0.001030945042195
NAc	nac	123	decima	ENSG00000170571	11538	0.0400720389068832	-2.750373	0.061945185	0.1452148196500264
NAc	nac	123	decima	ENSG00000170577	11539	0.0002014718097435	-5.7882166	0.003058758	3.94715949109723e-07
NAc	nac	123	decima	ENSG00000170615	11547	0.001354503151783	-3.784946	0.022456056	0.0119775746821009
NAc	nac	123	decima	ENSG00000170624	11549	0.0888869546370429	-0.7661251	0.38172603	0.5631189061665003
NAc	nac	123	decima	ENSG00000170632	11552	0.8228457509997669	0.20110947	0.7987491	0.6402178840802976
NAc	nac	123	decima	ENSG00000170667	11557	0.0087514402363245	-4.202916	0.014841232	0.0008139935352516
NAc	nac	123	decima	ENSG00000170734	11562	0.0220490789666987	-1.957739	0.13206042	0.0871006914800138
NAc	nac	123	decima	ENSG00000170743	11563	0.072170013629254	-0.51038426	0.4701692	0.342740648630453
NAc	nac	123	decima	ENSG00000170836	11577	0.1336501470445516	-0.6496711	0.42016816	0.2852087086145407
NAc	nac	123	decima	ENSG00000170848	11579	0.000202816146485	-4.7749944	0.008402729	8.384861215206427e-06
NAc	nac	123	decima	ENSG00000170876	11586	0.4833919548891562	-0.05578635	0.665643	0.4822114220684644
NAc	nac	123	decima	ENSG00000170892	11591	0.2624720751227131	-0.13550848	0.6276865	0.2112089352696396
NAc	nac	123	decima	ENSG00000170935	11601	0.0019612362478713	-6.979068	0.00093073753	7.821536225914923e-08
NAc	nac	123	decima	ENSG00000170948	11603	0.0	-7.5925837	0.0005040497	1.211201652752132e-07
NAc	nac	123	decima	ENSG00000170956	11607	0.0	-9.553687	7.09367e-05	7.906552794706093e-10
NAc	nac	123	decima	ENSG00000170961	11609	0.0054561334629286	-1.177855	0.26845226	0.8911017563573274
NAc	nac	123	decima	ENSG00000171016	11614	0.2119515370861906	-1.2529402	0.25127506	0.0688597928937576
NAc	nac	123	decima	ENSG00000171055	11621	0.9897261557901548	-0.17305073	0.6103605	0.385105115970351
NAc	nac	123	decima	ENSG00000171100	11626	0.2222767112172084	-1.0353217	0.3038842	0.2799942298299193
NAc	nac	123	decima	ENSG00000171103	11628	0.2694461960018577	-0.7708449	0.38023075	0.575391398049215
NAc	nac	123	decima	ENSG00000171105	11629	0.526406269840635	-0.14900824	0.6214159	0.3514830495597078
NAc	nac	123	decima	ENSG00000171119	11633	0.0381758527917672	-3.1355612	0.042556822	0.0022531371415259
NAc	nac	123	decima	ENSG00000171161	11645	0.2576346938684092	-0.8537811	0.3547344	0.4418807183482331
NAc	nac	123	decima	ENSG00000171174	11647	0.0955097213371302	-1.8655088	0.14394225	0.3092571862523851
NAc	nac	123	decima	ENSG00000171189	11648	0.1299491532772675	-0.08467487	0.6517057	1.0309866348809558
NAc	nac	123	decima	ENSG00000171204	11651	0.8838525856143035	0.8423878	1.2005383	1.1642264570196337
NAc	nac	123	decima	ENSG00000171227	11658	0.0102846839198812	-0.73898953	0.39041662	0.3500025864736413
NAc	nac	123	decima	ENSG00000171243	11662	0.0075210937334029	-4.6420503	0.0095917685	8.012180370687029e-05
NAc	nac	123	decima	ENSG00000171303	11669	0.166000222690886	0.39193702	0.9081959	0.5878325041762209
NAc	nac	123	decima	ENSG00000171311	11672	0.3256200958529152	0.4342114	0.93363744	0.6558448868368076
NAc	nac	123	decima	ENSG00000171385	11681	0.9923430562162472	0.85989064	1.2128043	1.333110974855315
NAc	nac	123	decima	ENSG00000171408	11683	1.1295879736792318	0.086434	0.7372978	0.8120266928371964
NAc	nac	123	decima	ENSG00000171421	11684	0.5643044657339452	1.3610691	1.5893089	1.7442201582469878
NAc	nac	123	decima	ENSG00000171490	11703	0.8939493045438305	0.99974537	1.3130755	0.790595655574403
NAc	nac	123	decima	ENSG00000171503	11708	0.2009936136635354	-0.5144297	0.46865362	0.399243999009657
NAc	nac	123	decima	ENSG00000171532	11713	0.0402168762240181	-1.2723074	0.24700412	0.5428649748512311
NAc	nac	123	decima	ENSG00000171533	11714	1.3288952376569745	2.4471178	2.5301185	2.673636271673441
NAc	nac	123	decima	ENSG00000171552	11716	0.8219837784174205	1.4442844	1.656096	1.0278140985363329
NAc	nac	123	decima	ENSG00000171566	11717	0.6395115794833437	-0.38545376	0.5188783	0.6821292562121484
NAc	nac	123	decima	ENSG00000171608	11725	0.0704339994219317	-1.2819059	0.24491122	0.4333149521371705
NAc	nac	123	decima	ENSG00000171659	11735	0.1040153046509228	-4.335248	0.01301358	5.4992655697017805e-05
NAc	nac	123	decima	ENSG00000171720	11742	0.6021971688672136	0.92957735	1.2622714	1.8456890237574948
NAc	nac	123	decima	ENSG00000171772	11751	0.1384273118979866	1.0254269	1.3319136	1.3095313740394912
NAc	nac	123	decima	ENSG00000171823	11768	0.0919521313221784	0.31235713	0.86147237	0.7665765098010628
NAc	nac	123	decima	ENSG00000171840	11771	0.1891063677563306	-6.5621805	0.0014118046	3.794656323410768e-06
NAc	nac	123	decima	ENSG00000171862	11780	1.2181374195079904	0.11554196	0.75258595	0.970887308672252
NAc	nac	123	decima	ENSG00000171867	11784	5.461935005386454	2.3176565	2.4116058	1.969892068959819
NAc	nac	123	decima	ENSG00000171877	11786	0.2632598402869414	0.8165772	1.1825678	1.7077373903885866
NAc	nac	123	decima	ENSG00000171943	11794	0.5243656950158884	-1.4513158	0.2104731	0.2013934197946961
NAc	nac	123	decima	ENSG00000171951	11795	5.332889202671445	0.721498	1.1176019	0.964517855886837
NAc	nac	123	decima	ENSG00000171954	11797	0.0002045786256044	-8.072411	0.00031198154	3.0116166426483933e-06
NAc	nac	123	decima	ENSG00000172007	11808	0.1687312997176031	-0.8176017	0.36567676	0.2449008376056396
NAc	nac	123	decima	ENSG00000172009	11809	0.778277350647032	-0.023255102	0.6815872	0.6019708445435009
NAc	nac	123	decima	ENSG00000172020	11810	3.443903097627393	3.3406167	3.3754191	4.114193436551648
NAc	nac	123	decima	ENSG00000172031	11811	0.6756614913567488	-0.69600713	0.4045127	0.2049333703522513
NAc	nac	123	decima	ENSG00000172037	11812	0.506288022912119	-3.328495	0.03521946	0.000208993851002
NAc	nac	123	decima	ENSG00000172046	11813	0.3948578644518541	0.22937924	0.8143993	1.253094704225326
NAc	nac	123	decima	ENSG00000172113	11822	0.0865377762613312	-1.8568116	0.1451126	0.1212595862400058
NAc	nac	123	decima	ENSG00000172123	11825	0.0063043230087405	-3.9517293	0.019039035	0.0147649913021715
NAc	nac	123	decima	ENSG00000172146	11828	0.001650463375449	-9.053854	0.00011693264	1.702716947727089e-09
NAc	nac	123	decima	ENSG00000172179	11835	0.0006683462582514	-7.317986	0.0006632771	2.188301311899359e-07
NAc	nac	123	decima	ENSG00000172215	11840	0.0003432917299118	-7.24858	0.00071093073	1.4773950231710448e-07
NAc	nac	123	decima	ENSG00000172244	11846	0.0475606695060343	-4.303857	0.013425796	0.0317163369062561
NAc	nac	123	decima	ENSG00000172260	11848	1.725690310245776	1.2540559	1.5050831	1.56296931377948
NAc	nac	123	decima	ENSG00000172270	11852	3.189311196373173	4.140717	4.156503	4.921941490492576
NAc	nac	123	decima	ENSG00000172296	11855	0.0104176232489145	-3.0893228	0.044526592	0.0430240141973128
NAc	nac	123	decima	ENSG00000172339	11862	0.3172914320741984	-1.6457218	0.17636493	0.2486176731912429
NAc	nac	123	decima	ENSG00000172346	11865	0.4298874783915316	0.2510462	0.8265277	1.047997475948002
NAc	nac	123	decima	ENSG00000172367	11872	0.0	-8.676799	0.00017048145	8.1968445159514e-10
NAc	nac	123	decima	ENSG00000172380	11875	0.2739538845179809	-0.27413332	0.5654449	0.7231345690660872
NAc	nac	123	decima	ENSG00000172382	11876	0.0369989277670255	-0.6736728	0.4119988	0.2669043292185876
NAc	nac	123	decima	ENSG00000172425	11883	0.0238619928505563	-5.854704	0.002862284	2.0939357152165258e-07
NAc	nac	123	decima	ENSG00000172432	11886	0.1853482014836704	-0.49328992	0.4766156	0.7094671034385012
NAc	nac	123	decima	ENSG00000172534	11901	0.6968235707557001	0.18975824	0.7925206	0.923081391136219
NAc	nac	123	decima	ENSG00000172548	11903	0.0373311727603517	-2.0498168	0.121118344	0.0363637905788961
NAc	nac	123	decima	ENSG00000172575	11908	1.2265000174844471	-0.6019974	0.43678066	0.6969243169064547
NAc	nac	123	decima	ENSG00000172586	11910	0.9734860346429202	0.43258804	0.9326526	0.7113635753270818
NAc	nac	123	decima	ENSG00000172590	11911	1.1618947391478387	0.26324448	0.83340675	0.7120959304060038
NAc	nac	123	decima	ENSG00000172602	11913	0.2803124682203069	0.9519651	1.2783738	1.546379562317982
NAc	nac	123	decima	ENSG00000172613	11914	0.1537864311816495	0.16222328	0.77754474	0.360680096196614
NAc	nac	123	decima	ENSG00000172638	11915	0.3098532696625196	-0.41104007	0.50859934	0.2928241973542745
NAc	nac	123	decima	ENSG00000172650	11916	0.0669850400051539	-4.3030033	0.0134371845	0.0002012760326048
NAc	nac	123	decima	ENSG00000172661	11917	0.222873713397549	-0.9878861	0.3165341	0.2593199026912896
NAc	nac	123	decima	ENSG00000172663	11918	0.4974821170139296	0.90774477	1.2466662	1.2312774674338738
NAc	nac	123	decima	ENSG00000172717	11924	0.037762942591401	-5.840474	0.0029032454	5.2241226004817546e-05
NAc	nac	123	decima	ENSG00000172724	11925	0.0146636266213843	-4.1294737	0.01596325	2.6532689109426818e-06
NAc	nac	123	decima	ENSG00000172733	11930	0.2141315823360288	-0.2848421	0.56083393	0.8782165742328686
NAc	nac	123	decima	ENSG00000172738	11931	0.0044997216879445	-4.0547867	0.017190572	0.0059378539798904
NAc	nac	123	decima	ENSG00000172766	11937	0.2374097798225176	0.041232325	0.71397585	0.5049260107915482
NAc	nac	123	decima	ENSG00000172785	11941	0.252682148275473	-0.77551377	0.37875637	0.6532687177289319
NAc	nac	123	decima	ENSG00000172803	11945	0.524109691107132	-1.7394204	0.16179751	0.0324662898623035
NAc	nac	123	decima	ENSG00000172828	11951	0.0295073984145136	-3.5392454	0.028621692	0.0006461711987324
NAc	nac	123	decima	ENSG00000172845	11955	0.5552317480588135	-0.0033318251	0.69148266	0.3709049556055273
NAc	nac	123	decima	ENSG00000172888	11958	0.190447217678916	-1.2508371	0.25174272	0.833567492887546
NAc	nac	123	decima	ENSG00000172890	11960	0.2126459160061535	-0.14297792	0.6242114	0.5617106322653665
NAc	nac	123	decima	ENSG00000172893	11961	0.4426146204329417	0.65472144	1.0731599	0.7830846506785332
NAc	nac	123	decima	ENSG00000172955	11973	0.0	-6.78341	0.0011317661	8.22901502555309e-08
NAc	nac	123	decima	ENSG00000172987	11978	0.0626256122821382	-2.7923036	0.059475623	0.0215003036340187
NAc	nac	123	decima	ENSG00000173039	11984	0.3448982574090384	0.261691	0.83252865	0.4046485870142119
NAc	nac	123	decima	ENSG00000173040	11985	0.0062404708983347	-4.0200133	0.017793478	0.0087256261257854
NAc	nac	123	decima	ENSG00000173064	11987	1.2422965574098228	0.3406104	0.87788475	1.650886818426646
NAc	nac	123	decima	ENSG00000173093	11992	0.001293256061849	-8.457719	0.00021223318	6.37921655441871e-09
NAc	nac	123	decima	ENSG00000173207	12010	0.2614894954808328	0.7890906	1.1635863	1.2350230404628886
NAc	nac	123	decima	ENSG00000173212	12013	0.0004824588395713	-5.9495153	0.002603711	2.407161337816788e-06
NAc	nac	123	decima	ENSG00000173214	12014	0.1804834060593702	-3.2459466	0.038192965	0.0588707462849609
NAc	nac	123	decima	ENSG00000173258	12021	2.813055497051124	-0.62654084	0.42816374	0.4139716850656676
NAc	nac	123	decima	ENSG00000173267	12025	1.142304905486907	0.33751667	0.8760781	0.136771690713344
NAc	nac	123	decima	ENSG00000173320	12032	0.7726869977608968	1.0368918	1.3403648	1.7307764246118695
NAc	nac	123	decima	ENSG00000173456	12051	0.2801955524163456	-0.41690913	0.50626373	0.6450450651722328
NAc	nac	123	decima	ENSG00000173480	12055	0.1502568630035088	-4.5493493	0.010518569	0.0006664751367006
NAc	nac	123	decima	ENSG00000173581	12072	1.1696447383123172	-0.17869535	0.6077857	0.6457183263528163
NAc	nac	123	decima	ENSG00000173588	12073	0.1591459959055341	-2.1839619	0.10669473	0.1797260543760452
NAc	nac	123	decima	ENSG00000173597	12074	0.0035813795846183	-7.1239095	0.00080528675	7.4638013963152225e-06
NAc	nac	123	decima	ENSG00000173681	12089	0.203228912920017	-2.0699587	0.118841134	0.1004194559381107
NAc	nac	123	decima	ENSG00000173805	12104	0.1502084588385672	-0.57970655	0.44472602	0.0535613482377837
NAc	nac	123	decima	ENSG00000173811	12106	0.0213853688736489	-7.4853883	0.0005610678	2.6894740870311054e-08
NAc	nac	123	decima	ENSG00000173848	12113	0.4760994961628285	-0.33374298	0.5401346	0.4566480102318813
NAc	nac	123	decima	ENSG00000173918	12124	0.0857559187280996	-1.374377	0.2255384	0.0278740836717718
NAc	nac	123	decima	ENSG00000173930	12126	0.0	-2.92698	0.05217352	0.0759242667631002
NAc	nac	123	decima	ENSG00000173947	12128	0.1992022187228227	-2.7354622	0.062847115	0.0009999822573478
NAc	nac	123	decima	ENSG00000173960	12130	0.1948358866071273	0.15177807	0.77191305	0.4737486033056931
NAc	nac	123	decima	ENSG00000173992	12133	0.6345171688501411	0.21362966	0.8056559	0.6299095604879462
NAc	nac	123	decima	ENSG00000174080	12142	2.268539362914443	1.5304987	1.7264172	2.0268756734782007
NAc	nac	123	decima	ENSG00000174109	12145	0.2458127077376479	-0.81722194	0.36579308	0.1411308485229867
NAc	nac	123	decima	ENSG00000174136	12150	0.5485081057095703	-0.099247105	0.64475435	0.1288235890517942
NAc	nac	123	decima	ENSG00000174145	12152	0.0065155189187672	-2.4137938	0.08569611	0.0203821143482347
NAc	nac	123	decima	ENSG00000174151	12153	0.2187228817165794	-1.5476468	0.19288889	0.3107612808597327
NAc	nac	123	decima	ENSG00000174233	12164	0.1063161202860862	-1.2001628	0.2632448	0.1471991884322415
NAc	nac	123	decima	ENSG00000174276	12169	0.2184946647019419	-0.9366467	0.3306984	0.2429690658681705
NAc	nac	123	decima	ENSG00000174307	12173	0.7880656210910422	0.012902789	0.6996194	0.0621064232278577
NAc	nac	123	decima	ENSG00000174370	12180	0.0664714891801096	-7.9811316	0.00034179396	9.293549312912082e-08
NAc	nac	123	decima	ENSG00000174371	12181	0.0042453432265784	-5.7488446	0.0031813942	0.0019894970012721
NAc	nac	123	decima	ENSG00000174473	12194	0.1616472168256635	-1.1228124	0.28168672	0.2198683015276497
NAc	nac	123	decima	ENSG00000174485	12197	0.4720305968064276	-0.5383439	0.4597728	0.5292727087337004
NAc	nac	123	decima	ENSG00000174498	12198	0.0304933551735769	-2.580368	0.07301448	0.0005496889686379
NAc	nac	123	decima	ENSG00000174514	12202	0.3941384924466106	1.110554	1.395264	1.597456799182971
NAc	nac	123	decima	ENSG00000174574	12211	1.2364178498404272	0.62046194	1.0507472	0.8807531540949187
NAc	nac	123	decima	ENSG00000174576	12212	0.0231848459056758	-2.074109	0.11837693	0.6288519080256285
NAc	nac	123	decima	ENSG00000174680	12225	0.007475902596521	-4.300055	0.013476594	6.100704872342401e-05
NAc	nac	123	decima	ENSG00000174684	12226	4.010610106183424	3.5492153	3.577557	3.88933510842106
NAc	nac	123	decima	ENSG00000174720	12230	0.5950696657550566	0.3915303	0.9079532	0.6882010797066043
NAc	nac	123	decima	ENSG00000174776	12237	0.0226118666973989	-1.7539723	0.15963706	0.0067193477570628
NAc	nac	123	decima	ENSG00000174780	12238	1.101288827790124	-0.22313753	0.58778936	0.5853888488009756
NAc	nac	123	decima	ENSG00000174791	12240	0.4965484114360062	-1.053499	0.2991526	0.2211719166412139
NAc	nac	123	decima	ENSG00000174807	12244	0.0427191233077443	-3.8851395	0.020336762	3.949433362330804e-06
NAc	nac	123	decima	ENSG00000174840	12249	0.3896829957625625	-0.978336	0.31913432	0.6709557797482734
NAc	nac	123	decima	ENSG00000174871	12253	2.1989024009462503	3.0280523	3.075327	3.2516562856315447
NAc	nac	123	decima	ENSG00000174915	12259	0.5316903432355683	0.3315281	0.8725876	1.357235589868856
NAc	nac	123	decima	ENSG00000174938	12261	3.1214184724107548	2.4027605	2.4893672	2.3916031450640785
NAc	nac	123	decima	ENSG00000174939	12262	1.286297810901657	2.2708535	2.3690903	2.201078079910928
NAc	nac	123	decima	ENSG00000174950	12268	0.0022764522306479	-6.4403763	0.0015945341	2.3710481258553647e-08
NAc	nac	123	decima	ENSG00000175003	12275	0.0066224258859695	-5.124523	0.0059314277	7.717742536291073e-06
NAc	nac	123	decima	ENSG00000175066	12283	0.2942152944220992	-0.09131805	0.6485302	0.4587268223680931
NAc	nac	123	decima	ENSG00000175073	12284	0.5257252680008793	-1.3437493	0.2317986	0.3852814532387834
NAc	nac	123	decima	ENSG00000175084	12285	0.0037343571153487	-3.5640416	0.027930407	0.0011933441339555
NAc	nac	123	decima	ENSG00000175087	12286	0.165203633135843	-0.849963	0.35587615	0.2774897615936608
NAc	nac	123	decima	ENSG00000175164	12297	0.0170176842835474	-1.541125	0.19403604	0.2110682603820504
NAc	nac	123	decima	ENSG00000175170	12299	0.0234834745608951	-6.5944324	0.0013670283	9.95305706789559e-05
NAc	nac	123	decima	ENSG00000175197	12304	0.7260782153247513	-0.10920854	0.640033	0.3398834379087126
NAc	nac	123	decima	ENSG00000175216	12311	1.2363505639626975	0.25745416	0.83013684	1.1384351808651467
NAc	nac	123	decima	ENSG00000175220	12312	0.9970763493658346	-0.4430405	0.49596447	0.3431618120815224
NAc	nac	123	decima	ENSG00000175264	12316	1.2972340308320194	2.1043935	2.2194345	1.4746982089966003
NAc	nac	123	decima	ENSG00000175265	12317	1.208422546164262	-1.9737749	0.13009046	0.1221939336571435
NAc	nac	123	decima	ENSG00000175267	12318	0.0340585993095652	-0.70145756	0.40270266	0.1266786499023256
NAc	nac	123	decima	ENSG00000175283	12321	0.2110366470974187	-1.808574	0.15176585	0.2761621745845049
NAc	nac	123	decima	ENSG00000175287	12322	0.2133095808172572	-3.033433	0.047026757	0.0031552246276851
NAc	nac	123	decima	ENSG00000175294	12323	0.0028086005090869	-6.366373	0.0017169056	1.6312654013057426e-07
NAc	nac	123	decima	ENSG00000175322	12329	0.237557645918445	-4.8855476	0.007526589	0.0026291454857976
NAc	nac	123	decima	ENSG00000175387	12339	0.6746526633028128	0.2542958	0.8283567	0.565974342860929
NAc	nac	123	decima	ENSG00000175471	12351	1.5796053050674057	0.6035565	1.0397856	1.1056298908753317
NAc	nac	123	decima	ENSG00000175489	12353	0.0136177297603831	-4.230156	0.014445284	0.0003608523410456
NAc	nac	123	decima	ENSG00000175575	12367	0.7444777283971943	-0.5697161	0.44832405	0.3080865238776102
NAc	nac	123	decima	ENSG00000175595	12372	0.1636941488430761	-0.83839595	0.35935384	0.5298906924359261
NAc	nac	123	decima	ENSG00000175606	12375	0.8163036687535914	0.20039392	0.7983555	0.6439103965811143
NAc	nac	123	decima	ENSG00000175611	12376	0.0718680537249278	-3.4469645	0.031345695	0.1024261365778086
NAc	nac	123	decima	ENSG00000175634	12377	0.2970584084706707	0.50222576	0.97546303	1.002476528369465
NAc	nac	123	decima	ENSG00000175707	12383	0.0005250833406776	-6.5649347	0.0014079243	4.704755808160709e-07
NAc	nac	123	decima	ENSG00000175727	12385	0.3769900511457624	0.50141263	0.9749565	1.3329492786228418
NAc	nac	123	decima	ENSG00000175820	12398	0.0001846527155005	-10.358371	3.17256e-05	8.88442994409904e-10
NAc	nac	123	decima	ENSG00000175826	12399	0.8259957831758257	0.71945834	1.1162298	1.245021863001952
NAc	nac	123	decima	ENSG00000175928	12412	0.8160819508023289	-0.45627776	0.4908093	0.8606869172824069
NAc	nac	123	decima	ENSG00000175931	12413	0.5990829277485669	1.0829079	1.3745393	1.9183366018760415
NAc	nac	123	decima	ENSG00000175970	12415	0.3797674310206685	-0.913233	0.33734682	0.1668653265801189
NAc	nac	123	decima	ENSG00000176046	12424	0.517841267344487	0.358819	0.88856494	0.2756387054759248
NAc	nac	123	decima	ENSG00000176055	12426	0.4695740317229675	-1.161862	0.27224073	0.1126144097270513
NAc	nac	123	decima	ENSG00000176076	12428	0.083090102609193	-4.677351	0.009260614	3.4016244699720536e-06
NAc	nac	123	decima	ENSG00000176087	12430	0.3702675344386359	-0.4787032	0.4821708	0.3335510057941199
NAc	nac	123	decima	ENSG00000176092	12431	0.0004748026330027	-7.477553	0.00056548003	2.802023391303629e-06
NAc	nac	123	decima	ENSG00000176155	12442	0.2912972106865984	-1.0033579	0.31235972	0.4224763536291933
NAc	nac	123	decima	ENSG00000176171	12446	1.743327052057127	2.3414376	2.4332774	2.3395105655125703
NAc	nac	123	decima	ENSG00000176194	12449	0.0839315534053743	-3.2514362	0.0379878	7.069656492934637e-05
NAc	nac	123	decima	ENSG00000176209	12452	0.6026915821269325	-0.25538078	0.5735872	1.3386895740816316
NAc	nac	123	decima	ENSG00000176273	12458	0.0690425491191246	-3.3189428	0.03555156	0.0844489421730806
NAc	nac	123	decima	ENSG00000176358	12461	0.0	-8.145267	0.00029006324	5.436549687957813e-08
NAc	nac	123	decima	ENSG00000176371	12462	0.0610231395365068	-2.2812765	0.0972662	0.0446168479922599
NAc	nac	123	decima	ENSG00000176396	12469	0.8435009133651513	-0.2832069	0.5615362	0.2237110338290681
NAc	nac	123	decima	ENSG00000176401	12471	0.4826230429490744	-0.25543833	0.573562	0.4065369355323132
NAc	nac	123	decima	ENSG00000176402	12472	0.0096330849345078	-6.9135056	0.0009937723	8.134553163603046e-08
NAc	nac	123	decima	ENSG00000176463	12482	0.4080227348940919	0.7637718	1.1462451	1.2791160703031168
NAc	nac	123	decima	ENSG00000176532	12488	0.0035772201338965	-5.4314947	0.004367	2.3973967822226186e-06
NAc	nac	123	decima	ENSG00000176641	12498	0.1573478039566004	-0.2850416	0.5607483	0.2359577182553084
NAc	nac	123	decima	ENSG00000176692	12502	0.0100091038025043	-3.3699393	0.033813547	5.595845100914303e-05
NAc	nac	123	decima	ENSG00000176715	12505	0.2912265891842338	-0.23671263	0.5817787	0.5321651431146974
NAc	nac	123	decima	ENSG00000176720	12506	0.696810706266578	-1.1239046	0.2814187	0.8385711188416749
NAc	nac	123	decima	ENSG00000176834	12516	0.0986205005405847	-1.3614738	0.22815718	0.213116999789525
NAc	nac	123	decima	ENSG00000176853	12520	0.4588130120722373	-0.6338513	0.4256236	0.7509175676296153
NAc	nac	123	decima	ENSG00000176871	12521	2.0860485078049296	0.9980258	1.3118188	1.681000240243382
NAc	nac	123	decima	ENSG00000176920	12531	0.0008570933367878	-2.3387108	0.09207943	0.0011270520320585
NAc	nac	123	decima	ENSG00000176945	12534	0.196648293256855	-1.9460196	0.13351771	0.0044191522431197
NAc	nac	123	decima	ENSG00000176974	12540	0.1204093650045597	-0.36351606	0.527817	0.6134620183933664
NAc	nac	123	decima	ENSG00000177054	12552	0.1888359118186754	-1.8796813	0.14205387	0.1781972781303572
NAc	nac	123	decima	ENSG00000177082	12555	0.2056309039620959	-1.4095814	0.21852933	0.119431389048146
NAc	nac	123	decima	ENSG00000177084	12556	0.0756497496663314	-2.9218614	0.052434362	0.0116108923605935
NAc	nac	123	decima	ENSG00000177138	12564	0.0003253988319751	-4.20459	0.014816598	0.0004251373830099
NAc	nac	123	decima	ENSG00000177225	12574	0.5194152314110472	0.32880336	0.8710024	0.9343828504700534
NAc	nac	123	decima	ENSG00000177300	12581	0.0	-9.267115	9.447627e-05	8.144410278680678e-10
NAc	nac	123	decima	ENSG00000177337	12587	0.0940202669993483	-1.2272488	0.25704077	0.0181396817790345
NAc	nac	123	decima	ENSG00000177374	12591	0.0398707315270361	-3.9599411	0.018884791	8.824022219035201e-05
NAc	nac	123	decima	ENSG00000177380	12592	0.7715113232512123	0.08521239	0.7366608	1.168416935253856
NAc	nac	123	decima	ENSG00000177427	12600	0.2218324949031055	-2.1029005	0.11520349	0.0346903818442028
NAc	nac	123	decima	ENSG00000177483	12610	0.0042865704484149	-1.8571537	0.14506643	0.1046032808770664
NAc	nac	123	decima	ENSG00000177519	12613	0.181643148166743	-3.5908117	0.027202569	0.0001906092826641
NAc	nac	123	decima	ENSG00000177535	12614	0.0003142664931553	-8.650605	0.00017500558	1.3034591497616045e-08
NAc	nac	123	decima	ENSG00000177542	12615	1.071436704067265	0.014260694	0.7003029	0.5840665621568896
NAc	nac	123	decima	ENSG00000177570	12621	0.5894834836605762	-0.61207175	0.43322706	0.9989422199311936
NAc	nac	123	decima	ENSG00000177575	12622	0.0222887002026657	-3.5298615	0.02888768	0.0046751896241103
NAc	nac	123	decima	ENSG00000177595	12624	0.1898413996407223	-0.33301076	0.54044026	0.751655076210517
NAc	nac	123	decima	ENSG00000177606	12627	0.3170605030090347	2.4909377	2.5705178	2.1905302842111496
NAc	nac	123	decima	ENSG00000177614	12629	1.0048034184043508	0.64854395	1.069099	0.9789948674108012
NAc	nac	123	decima	ENSG00000177627	12630	0.025269109888869	-8.31139	0.00024567213	6.608570992671289e-08
NAc	nac	123	decima	ENSG00000177640	12632	0.1633580638398492	-4.255831	0.01408169	5.5359777157635015e-05
NAc	nac	123	decima	ENSG00000177663	12634	0.8188032307760308	-1.5566562	0.19131425	0.0456370196599558
NAc	nac	123	decima	ENSG00000177688	12642	0.0030212889513152	-8.273018	0.00025528102	4.644502743619487e-08
NAc	nac	123	decima	ENSG00000177721	12651	0.0118338336571637	-3.916055	0.019723725	0.0010446901121423
NAc	nac	123	decima	ENSG00000177731	12653	0.4405140600743707	-0.7783946	0.37784895	0.1680940124231536
NAc	nac	123	decima	ENSG00000177757	12657	0.0013735520615462	-5.59988	0.0036914847	1.726808438369282e-06
NAc	nac	123	decima	ENSG00000177853	12664	0.330784265121692	-1.1426086	0.27686313	0.2028530427980423
NAc	nac	123	decima	ENSG00000177879	12669	1.457104494256675	0.9892024	1.3053795	1.427836499926035
NAc	nac	123	decima	ENSG00000177888	12671	0.4765963923916809	-1.7204825	0.16464947	0.0848073917898052
NAc	nac	123	decima	ENSG00000177951	12676	0.2622884087548657	-1.1882515	0.26601425	0.2345932816941109
NAc	nac	123	decima	ENSG00000178015	12686	0.0315056022325406	-2.483098	0.08018195	0.0005321008594462
NAc	nac	123	decima	ENSG00000178026	12687	0.1578946151207789	-0.3243543	0.5440635	0.4975601023562549
NAc	nac	123	decima	ENSG00000178084	12697	0.0	-6.5620136	0.0014120401	1.9942674871339104e-08
NAc	nac	123	decima	ENSG00000178096	12699	0.2921269885549468	-0.5477563	0.45631394	0.4952256620777089
NAc	nac	123	decima	ENSG00000178104	12700	1.552333453651508	0.8190335	1.1842719	0.9156872732124997
NAc	nac	123	decima	ENSG00000178105	12701	0.3905446270400777	-0.094999924	0.6467749	1.206200255969038
NAc	nac	123	decima	ENSG00000178209	12715	1.1875187048242224	0.57742196	1.0229688	1.0734273357950264
NAc	nac	123	decima	ENSG00000178217	12716	0.0020523364217726	-6.714241	0.0012127709	1.047586347068828e-05
NAc	nac	123	decima	ENSG00000178234	12721	1.0695684829070933	0.81333673	1.1803217	1.126988742061878
NAc	nac	123	decima	ENSG00000178363	12730	0.0029704377347381	-6.5361395	0.0014490255	1.8568531489636737e-08
NAc	nac	123	decima	ENSG00000178385	12732	0.3710442743077299	-0.3262151	0.5432831	1.0189691056218333
NAc	nac	123	decima	ENSG00000178386	12733	0.1053537731684267	-2.701223	0.0649666	0.0228797303739256
NAc	nac	123	decima	ENSG00000178567	12751	0.9919850040849298	-0.053587414	0.6667124	0.9454913330712984
NAc	nac	123	decima	ENSG00000178597	12755	0.0	-7.591375	0.0005046592	1.907028094927733e-08
NAc	nac	123	decima	ENSG00000178662	12759	1.4955263815547173	0.4326646	0.932699	0.748753192859605
NAc	nac	123	decima	ENSG00000178700	12765	0.1877283142849468	-3.2011034	0.03991014	0.0216374004248031
NAc	nac	123	decima	ENSG00000178718	12766	0.2569662500808608	-0.5440851	0.4576606	0.4598099187128676
NAc	nac	123	decima	ENSG00000178726	12768	0.0403585352992242	-2.0588589	0.12009103	0.0244972160072411
NAc	nac	123	decima	ENSG00000178732	12769	0.0008495625620279	-6.628905	0.0013207372	5.351311564111652e-08
NAc	nac	123	decima	ENSG00000178761	12774	0.6195325052259063	-0.3000308	0.5543421	0.4196446761516602
NAc	nac	123	decima	ENSG00000178773	12777	0.1236257552691658	-0.38783842	0.51791364	0.1124832280242687
NAc	nac	123	decima	ENSG00000178789	12779	0.0003206192830313	-6.268692	0.0018929126	4.262246972130856e-06
NAc	nac	123	decima	ENSG00000178803	12782	0.0033457246218474	-10.34851	3.203999e-05	1.1554472962017634e-08
NAc	nac	123	decima	ENSG00000178821	12785	0.0266501629143334	-4.8545923	0.007762305	1.7815776917619473e-05
NAc	nac	123	decima	ENSG00000178852	12787	0.0053248039875027	-4.007531	0.018014971	0.0126934139472149
NAc	nac	123	decima	ENSG00000178904	12791	0.6027766517870122	-0.33189428	0.5409065	0.6643704210540774
NAc	nac	123	decima	ENSG00000178947	12799	0.7713507006231204	-1.2051506	0.2620926	0.0161555636428922
NAc	nac	123	decima	ENSG00000178971	12805	0.1935886363482626	-0.7054553	0.40137923	0.2606355176956274
NAc	nac	123	decima	ENSG00000178977	12807	0.0208481083152892	-1.3920447	0.22199613	0.0517875002111406
NAc	nac	123	decima	ENSG00000178988	12810	1.344595394755547	-0.2627663	0.5703701	0.551312781395945
NAc	nac	123	decima	ENSG00000178996	12811	0.2711377072706414	-1.3946868	0.22147068	0.2804533634568568
NAc	nac	123	decima	ENSG00000179008	12814	0.0031311693421073	-5.63321	0.0035706912	7.586338671372182e-06
NAc	nac	123	decima	ENSG00000179010	12815	3.644871249806035	2.4478884	2.5308278	2.6688609769195444
NAc	nac	123	decima	ENSG00000179041	12818	0.1920200218215732	-2.072854	0.11851712	0.1930585196412455
NAc	nac	123	decima	ENSG00000179046	12820	0.0095945421878281	-5.326159	0.004850927	1.6061942446268454e-05
NAc	nac	123	decima	ENSG00000179057	12822	0.0976683386575364	-2.663065	0.06741017	0.0196680367681355
NAc	nac	123	decima	ENSG00000179071	12824	0.0088927976999647	-3.0559444	0.046003655	0.0085026189518471
NAc	nac	123	decima	ENSG00000179094	12830	0.5986972749625135	-0.20007324	0.5981059	0.2459590380703133
NAc	nac	123	decima	ENSG00000179134	12837	0.8047889145343029	0.9632478	1.2865272	1.2973090386975836
NAc	nac	123	decima	ENSG00000179242	12854	0.6202365825791131	-0.09978106	0.6445007	1.1206832294275266
NAc	nac	123	decima	ENSG00000179256	12855	0.0	-7.733297	0.00043790182	1.40578878671921e-08
NAc	nac	123	decima	ENSG00000179262	12856	1.372943814462866	1.1633941	1.4352698	0.7237180392601571
NAc	nac	123	decima	ENSG00000179271	12857	1.78253917324421	2.6686664	2.7357123	3.548784362465837
NAc	nac	123	decima	ENSG00000179295	12860	2.3123932799264653	0.8783003	1.225775	1.3381674303406712
NAc	nac	123	decima	ENSG00000179299	12861	0.02018712691613	-2.7148552	0.06411456	0.0022144711725039
NAc	nac	123	decima	ENSG00000179344	12866	0.0813174794887189	-1.0922449	0.28927773	0.0618394628864685
NAc	nac	123	decima	ENSG00000179361	12868	0.0553271364139301	-0.90896815	0.33856988	0.4262565342278477
NAc	nac	123	decima	ENSG00000179409	12876	0.1064323702736897	-1.3180099	0.23717858	0.2845568090377913
NAc	nac	123	decima	ENSG00000179456	12880	1.014175648564138	0.20204762	0.7992652	1.3124578310163073
NAc	nac	123	decima	ENSG00000179528	12885	0.0005130767277028	-8.23444	0.00026532038	3.870098738655701e-09
NAc	nac	123	decima	ENSG00000179564	12889	0.0176678622990964	-3.823462	0.021616684	0.0048184460163441
NAc	nac	123	decima	ENSG00000179588	12892	0.4981857821133198	-0.89686763	0.3420603	0.5847712342657324
NAc	nac	123	decima	ENSG00000179709	12903	0.0	-6.29134	0.0018505631	9.45115288495934e-07
NAc	nac	123	decima	ENSG00000179715	12904	0.0269058344465171	-3.8753264	0.020535266	0.0814103491368198
NAc	nac	123	decima	ENSG00000179772	12908	0.0246498177455155	-3.8524618	0.02100525	8.148821590022732e-06
NAc	nac	123	decima	ENSG00000179886	12921	0.1553876459152128	-0.9422334	0.32912847	0.6005961337114492
NAc	nac	123	decima	ENSG00000179889	12922	0.8463014335685758	0.10365417	0.7463167	0.673033735756278
NAc	nac	123	decima	ENSG00000179922	12930	0.0511405032342569	-1.214139	0.26002738	0.1496883296588475
NAc	nac	123	decima	ENSG00000180035	12944	0.1975118282026522	-1.4754366	0.2059395	0.3193801885141715
NAc	nac	123	decima	ENSG00000180198	12960	0.0480754688832821	-0.31396902	0.5484345	0.2802552143029294
NAc	nac	123	decima	ENSG00000180257	12966	0.0106307562366302	-4.885107	0.0075298934	0.0006297402814613
NAc	nac	123	decima	ENSG00000180287	12969	0.1047643786276547	-0.19563529	0.60010606	1.5897795004984887
NAc	nac	123	decima	ENSG00000180340	12976	0.0478560939251432	-1.7755606	0.15648092	0.1246127566868895
NAc	nac	123	decima	ENSG00000180530	12996	0.4160482404735143	0.28012192	0.8429848	0.6777101965991651
NAc	nac	123	decima	ENSG00000180758	13015	0.0143885745661969	-2.7472076	0.062135592	0.0153829150177172
NAc	nac	123	decima	ENSG00000180776	13018	0.5308293001599013	0.18706441	0.79104716	0.8522326194702365
NAc	nac	123	decima	ENSG00000180787	13021	0.0813219194503286	-3.0470085	0.04640715	0.0254747997272717
NAc	nac	123	decima	ENSG00000180875	13031	0.2240774476925509	-3.2545183	0.037873082	0.0058929489965477
NAc	nac	123	decima	ENSG00000180879	13032	2.186291928929521	3.008281	3.056477	2.964336321270729
NAc	nac	123	decima	ENSG00000180902	13038	0.4239921914277794	-1.0148137	0.3092992	0.3061671846366368
NAc	nac	123	decima	ENSG00000180921	13041	0.0580102097796614	-2.368106	0.089528	0.0819142540188876
NAc	nac	123	decima	ENSG00000180938	13043	0.0142821777637741	-6.9062138	0.0010010415	1.09621266841023e-07
NAc	nac	123	decima	ENSG00000180979	13047	0.2128066119413816	-1.0797915	0.29242057	0.2188605043186129
NAc	nac	123	decima	ENSG00000181009	13054	0.0	-9.19043	0.00010200582	2.1863658957594876e-09
NAc	nac	123	decima	ENSG00000181019	13056	0.5270848909841176	-0.2870658	0.55987996	0.7964969745015409
NAc	nac	123	decima	ENSG00000181026	13057	0.0640821231726232	-3.2273154	0.038897425	0.0619014256600462
NAc	nac	123	decima	ENSG00000181035	13061	0.389775284635258	0.30770352	0.8587878	0.5041210027601135
NAc	nac	123	decima	ENSG00000181195	13075	6.461571391754321	-1.1676099	0.2708738	0.2948567997682334
NAc	nac	123	decima	ENSG00000181234	13079	0.1085450220432448	-0.21858716	0.5898143	1.0319029889707578
NAc	nac	123	decima	ENSG00000181291	13083	0.1093735955781235	-0.90713096	0.3390979	0.1931612631194202
NAc	nac	123	decima	ENSG00000181333	13087	0.0	-4.622004	0.00978504	0.0004674256616724
NAc	nac	123	decima	ENSG00000181396	13092	0.1932384259540884	-0.59969336	0.43759662	0.3871255349099232
NAc	nac	123	decima	ENSG00000181458	13099	0.3355929648840068	-0.72857153	0.39379585	1.1864351521984011
NAc	nac	123	decima	ENSG00000181588	13110	0.1783372032983819	0.67961395	1.0896105	1.626440293876399
NAc	nac	123	decima	ENSG00000181619	13112	0.0840530941835446	-2.5871308	0.0725398	0.0161533283304316
NAc	nac	123	decima	ENSG00000181626	13114	0.0026303204573568	-5.3001084	0.0049786386	9.571828668028043e-06
NAc	nac	123	decima	ENSG00000181631	13115	0.0607029023011534	-3.0866823	0.04464173	0.0006605114513468
NAc	nac	123	decima	ENSG00000181634	13116	0.0050185271543319	-4.326185	0.013131281	3.307729137936843e-05
NAc	nac	123	decima	ENSG00000181656	13120	3.041423990784948	-1.5935832	0.18498152	0.2561042400752012
NAc	nac	123	decima	ENSG00000181790	13129	1.3963362435780398	1.5631576	1.7533429	1.6671361195801118
NAc	nac	123	decima	ENSG00000181798	13130	0.0067046557328255	-2.052491	0.12081367	0.100627206468703
NAc	nac	123	decima	ENSG00000181830	13136	0.1217228046010707	-2.087168	0.11692748	0.0680928275972418
NAc	nac	123	decima	ENSG00000181885	13141	0.0034388214951211	-3.4731894	0.030546611	6.050014826422288e-05
NAc	nac	123	decima	ENSG00000181924	13146	0.2943924433657102	0.330398	0.8719299	1.3232263870285748
NAc	nac	123	decima	ENSG00000182013	13154	2.4330698033561227	0.54012674	0.99924284	2.0624375323904403
NAc	nac	123	decima	ENSG00000182057	13159	0.0010482458926264	-6.5286055	0.0014599756	0.0001720239102299
NAc	nac	123	decima	ENSG00000182087	13160	1.339715608349046	1.2674453	1.5155156	1.1360099528950311
NAc	nac	123	decima	ENSG00000182158	13173	0.2097937384257492	-0.6600104	0.41663313	0.1806623567175583
NAc	nac	123	decima	ENSG00000182168	13175	0.2637288510700584	0.51290035	0.9821265	0.9812669960911744
NAc	nac	123	decima	ENSG00000182173	13176	0.1400767761808638	-0.1328563	0.6289238	0.4034863389564386
NAc	nac	123	decima	ENSG00000182175	13177	0.519754712560234	-0.7986981	0.37150446	0.452700325406417
NAc	nac	123	decima	ENSG00000182180	13179	0.7055083574803532	-0.1264967	0.6318977	0.4989124134452993
NAc	nac	123	decima	ENSG00000182185	13180	0.0242453909173823	-3.5359898	0.0287137	0.1101104448285902
NAc	nac	123	decima	ENSG00000182196	13182	2.0755047926832706	3.0591197	3.1049807	3.244822547769173
NAc	nac	123	decima	ENSG00000182199	13184	0.1456214889273159	-0.7006409	0.40297344	0.2788887775721566
NAc	nac	123	decima	ENSG00000182208	13185	0.3729446096231091	-0.17756134	0.60830235	0.0788312302599904
NAc	nac	123	decima	ENSG00000182218	13186	0.2651593071758341	-1.5946329	0.18480434	0.0572682985876192
NAc	nac	123	decima	ENSG00000182220	13187	3.2614062635698624	0.43189764	0.9322339	0.7767451063918153
NAc	nac	123	decima	ENSG00000182224	13188	0.2551662825125921	-0.38033313	0.5209543	0.2789327170166631
NAc	nac	123	decima	ENSG00000182257	13194	0.009664791225058	-2.2759442	0.097761616	0.1657770314816664
NAc	nac	123	decima	ENSG00000182264	13197	0.0010133482471937	-4.9858513	0.006810712	2.476615354275425e-07
NAc	nac	123	decima	ENSG00000182287	13199	1.442955263169005	1.5639174	1.7539711	1.752221592059667
NAc	nac	123	decima	ENSG00000182366	13212	0.0042028604871337	-6.9247627	0.0009826533	4.435315391620593e-08
NAc	nac	123	decima	ENSG00000182389	13215	1.8122180182940213	-0.5306369	0.46262032	0.4834684885213549
NAc	nac	123	decima	ENSG00000182400	13217	0.8757017794239345	0.31153226	0.8609961	0.9364557858567372
NAc	nac	123	decima	ENSG00000182504	13227	0.5120139671335716	-1.3244408	0.23582412	0.2573542157055742
NAc	nac	123	decima	ENSG00000182552	13238	0.2375570539544604	0.13063157	0.7605945	0.6051218297090151
NAc	nac	123	decima	ENSG00000182612	13249	0.0155522519636642	-4.6445713	0.009567733	2.811844518044592e-05
NAc	nac	123	decima	ENSG00000182648	13253	0.3557327262029374	0.13474801	0.7627891	0.8366606830347243
NAc	nac	123	decima	ENSG00000182670	13255	3.062199243434086	2.2566752	2.3562472	2.2729652760300176
NAc	nac	123	decima	ENSG00000182747	13265	0.5669534295809275	-3.648315	0.025701823	0.0018106046829769
NAc	nac	123	decima	ENSG00000182795	13274	0.0026689789851474	-6.613007	0.0013418875	2.0489420922471318e-07
NAc	nac	123	decima	ENSG00000182866	13282	0.0031423150937612	-5.4721537	0.004193368	7.56869975916255e-05
NAc	nac	123	decima	ENSG00000182873	13286	0.008074584897908	-9.576435	6.934131e-05	7.596904533308667e-09
NAc	nac	123	decima	ENSG00000182885	13287	0.001200787015534	-8.50011	0.00020342536	8.351831626204222e-09
NAc	nac	123	decima	ENSG00000182896	13289	0.0	-7.2544765	0.00070675253	7.782135952722322e-09
NAc	nac	123	decima	ENSG00000182979	13307	0.5247416116928102	0.32697836	0.8699416	0.935013398806282
NAc	nac	123	decima	ENSG00000182985	13309	1.8060886148223	2.3086474	2.403408	3.367943066800123
NAc	nac	123	decima	ENSG00000182986	13310	0.0031863740593114	-3.287495	0.036666773	0.0150962093038688
NAc	nac	123	decima	ENSG00000183020	13316	1.5366153193204417	1.3441064	1.5758312	1.6277873991081504
NAc	nac	123	decima	ENSG00000183023	13317	1.919359596725271	-0.36165532	0.52858055	0.0660054795389834
NAc	nac	123	decima	ENSG00000183032	13318	0.0079383082131116	-1.3204789	0.23665775	0.159958401866441
NAc	nac	123	decima	ENSG00000183036	13320	6.996348950256444	1.7986324	1.951804	2.212117810250464
NAc	nac	123	decima	ENSG00000183044	13321	2.950498405298097	-0.2502631	0.57582426	0.3258681862811153
NAc	nac	123	decima	ENSG00000183048	13322	0.0918889560010283	-3.5728478	0.027688885	0.0195014893661014
NAc	nac	123	decima	ENSG00000183134	13338	0.0161770130810882	-4.2890363	0.013624897	1.806635513719345e-05
NAc	nac	123	decima	ENSG00000183137	13339	0.0837601446640593	-0.02488289	0.6807831	0.631796419602996
NAc	nac	123	decima	ENSG00000183196	13349	0.1514017084683407	-2.5690396	0.073816374	0.0024888676704009
NAc	nac	123	decima	ENSG00000183246	13353	0.0027465209237953	-9.303535	9.109743e-05	5.013799106918675e-10
NAc	nac	123	decima	ENSG00000183258	13357	0.663253704779526	0.3043161	0.85683686	0.771838190649021
NAc	nac	123	decima	ENSG00000183309	13364	0.2863860428554785	-1.713289	0.16574483	0.2991207319850219
NAc	nac	123	decima	ENSG00000183337	13368	0.1433048888399441	0.39839077	0.9120521	1.3361839576646215
NAc	nac	123	decima	ENSG00000183397	13376	0.0022505622438702	-5.5999937	0.0036910668	4.517071658168663e-07
NAc	nac	123	decima	ENSG00000183401	13377	0.1059746255896988	-0.11441136	0.6375769	0.9731985164089983
NAc	nac	123	decima	ENSG00000183475	13386	0.1520489372279371	0.027410127	0.70694613	0.9598055119580112
NAc	nac	123	decima	ENSG00000183479	13387	0.0003411587757731	-5.7511783	0.0031739904	1.699737050209364e-05
NAc	nac	123	decima	ENSG00000183513	13392	0.663210099233198	-0.32039118	0.5457284	0.3091349789974891
NAc	nac	123	decima	ENSG00000183569	13398	0.058162209332129	-2.4723687	0.08101276	0.0120728339836805
NAc	nac	123	decima	ENSG00000183605	13406	0.3478535447887542	0.061967857	0.72461104	0.5808257116753993
NAc	nac	123	decima	ENSG00000183624	13410	0.7860506912371245	0.5439867	1.0016834	1.3591135438976454
NAc	nac	123	decima	ENSG00000183665	13417	0.0747059235461859	-1.487309	0.20374049	0.0966174709092825
NAc	nac	123	decima	ENSG00000183674	13419	0.0001845074643211	-7.962887	0.00034808603	1.5762913452092238e-08
NAc	nac	123	decima	ENSG00000183690	13423	0.0479213747750028	-3.3249788	0.035341352	0.0008653961715721
NAc	nac	123	decima	ENSG00000183726	13431	1.372603510646221	1.142788	1.4196078	1.4919489222668103
NAc	nac	123	decima	ENSG00000183742	13436	0.0019679364764965	-5.8058643	0.0030053314	0.0020762355004518
NAc	nac	123	decima	ENSG00000183762	13440	0.4776745434520543	-0.93048906	0.33243608	0.6892533544177448
NAc	nac	123	decima	ENSG00000183801	13452	0.0127574898735763	-3.4819703	0.03028356	0.0006690034467862
NAc	nac	123	decima	ENSG00000183826	13457	0.7626516420159262	-0.33291414	0.54048055	0.6928341166911337
NAc	nac	123	decima	ENSG00000183873	13467	0.0178700160914796	-1.911038	0.13795748	0.0875927554864786
NAc	nac	123	decima	ENSG00000183955	13475	0.310270208497582	0.33321074	0.87356746	0.6057085752377284
NAc	nac	123	decima	ENSG00000183979	13480	0.2859942505899571	-3.309966	0.03586645	0.000591723195895
NAc	nac	123	decima	ENSG00000184022	13486	0.0003094842452876	-9.083268	0.00011354346	3.0714590382395317e-09
NAc	nac	123	decima	ENSG00000184056	13488	0.3215824055989292	-1.0397433	0.3027274	0.1689454557417355
NAc	nac	123	decima	ENSG00000184060	13490	0.0492678664027911	-1.4878137	0.20364748	0.0357260317213731
NAc	nac	123	decima	ENSG00000184113	13494	0.7337766397565724	-1.2078441	0.26147223	0.1354497357348924
NAc	nac	123	decima	ENSG00000184156	13498	1.5178559636123716	-0.5027505	0.47303942	0.6161082484452861
NAc	nac	123	decima	ENSG00000184178	13503	0.1473793242482172	-1.4422288	0.21220416	0.1643720765027363
NAc	nac	123	decima	ENSG00000184182	13504	0.4818474998891773	-0.1849049	0.60496235	0.708848624283022
NAc	nac	123	decima	ENSG00000184220	13513	0.7227827125249654	-0.80096394	0.37080193	0.2278116138521554
NAc	nac	123	decima	ENSG00000184224	13515	0.0036869064884143	-8.247008	0.00026200703	1.4592855524313296e-08
NAc	nac	123	decima	ENSG00000184254	13519	0.0383252575469599	-0.24412051	0.57851785	0.6929600928494839
NAc	nac	123	decima	ENSG00000184277	13523	1.3238273985723532	0.26837394	0.8363103	0.5089509643792772
NAc	nac	123	decima	ENSG00000184307	13528	0.4611704363557679	-1.9083853	0.13829973	0.2858180802208878
NAc	nac	123	decima	ENSG00000184363	13535	0.0021661736940507	-5.889205	0.0027653503	2.413926524977221e-07
NAc	nac	123	decima	ENSG00000184368	13536	1.5029335923385991	0.8651391	1.216495	1.1176756899879652
NAc	nac	123	decima	ENSG00000184378	13539	0.0197848116961005	-5.6725316	0.0034332473	3.763975774295896e-06
NAc	nac	123	decima	ENSG00000184451	13549	0.062985141992528	-2.1143231	0.113966845	0.0732076458278871
NAc	nac	123	decima	ENSG00000184459	13551	0.0012051828129337	-6.860423	0.001047921	1.379854808578577e-06
NAc	nac	123	decima	ENSG00000184489	13556	0.3200466025312512	-1.1773715	0.26856613	0.3353848534261322
NAc	nac	123	decima	ENSG00000184492	13557	0.0047082605346126	-8.532969	0.00019685012	3.7922404762187095e-09
NAc	nac	123	decima	ENSG00000184497	13558	0.0283636937493914	-1.312705	0.23830102	0.082516527500535
NAc	nac	123	decima	ENSG00000184500	13559	0.1512608451940314	-0.64069444	0.4232568	0.5022738915457312
NAc	nac	123	decima	ENSG00000184517	13564	0.3157135198772086	-1.1871011	0.26628307	0.2092375626641277
NAc	nac	123	decima	ENSG00000184574	13570	0.0446282474781062	-7.332874	0.0006534787	1.414151097387481e-07
NAc	nac	123	decima	ENSG00000184588	13572	1.3180560779969557	1.6073246	1.7899987	2.6498658204840218
NAc	nac	123	decima	ENSG00000184635	13578	0.0277076204252054	-7.1890936	0.0007544882	6.95910088878215e-05
NAc	nac	123	decima	ENSG00000184677	13585	0.1558579260649617	-1.9604987	0.13171943	0.1270009060672496
NAc	nac	123	decima	ENSG00000184708	13588	0.5124341041117193	-1.2883476	0.24351545	0.3794195156927923
NAc	nac	123	decima	ENSG00000184709	13589	0.0168354219831724	0.28186035	0.8439753	0.0895342968709651
NAc	nac	123	decima	ENSG00000184716	13590	0.0069171517199672	-8.411824	0.00022219941	8.799738984168945e-08
NAc	nac	123	decima	ENSG00000184719	13591	0.0563518712031385	-0.27153003	0.56657004	0.5425490260352471
NAc	nac	123	decima	ENSG00000184743	13594	0.3832472316683494	0.32188594	0.8669859	0.8693120987364598
NAc	nac	123	decima	ENSG00000184786	13597	0.0702698808013251	-1.8163497	0.15067458	0.0902781638611366
NAc	nac	123	decima	ENSG00000184845	13606	1.725910215419791	-0.8610625	0.35256538	0.30809112091357
NAc	nac	123	decima	ENSG00000184857	13607	0.1743599761241869	-1.9188042	0.13696009	0.1557365361451813
NAc	nac	123	decima	ENSG00000184898	13612	0.0459057615071979	-2.6484025	0.06837257	0.1051292751885612
NAc	nac	123	decima	ENSG00000184984	13627	0.017470738769334	-3.2587144	0.03771745	0.0637198378485643
NAc	nac	123	decima	ENSG00000184990	13631	0.7936264901414457	1.8176606	1.9681519	2.251341339253342
NAc	nac	123	decima	ENSG00000185009	13636	0.2876997653891827	-0.14234054	0.62450737	0.776602896505411
NAc	nac	123	decima	ENSG00000185052	13647	0.8124396250441651	-0.45273262	0.49218583	1.4399165563258345
NAc	nac	123	decima	ENSG00000185053	13648	0.0431735670850763	-0.5149467	0.46846023	0.1479055324982459
NAc	nac	123	decima	ENSG00000185090	13655	0.5426136080447618	0.69112206	1.0972626	0.98408225915227
NAc	nac	123	decima	ENSG00000185112	13658	0.1080819942974238	-0.69714546	0.40413412	0.0779692222578015
NAc	nac	123	decima	ENSG00000185115	13659	0.5131359268002224	-0.043678172	0.6715465	0.7242910615037261
NAc	nac	123	decima	ENSG00000185186	13669	0.000702939047957	-9.195586	0.0001014812	5.854683676126173e-10
NAc	nac	123	decima	ENSG00000185220	13676	0.0211650292955577	-1.5535493	0.19185594	0.1617757988565649
NAc	nac	123	decima	ENSG00000185298	13694	0.1875018592587153	-0.46898776	0.48589867	0.3592053590950789
NAc	nac	123	decima	ENSG00000185305	13696	0.1381869858475739	-0.56626564	0.44957212	0.4406104380023994
NAc	nac	123	decima	ENSG00000185306	13697	0.0005287713520891	-2.248372	0.10036189	0.0070745110048436
NAc	nac	123	decima	ENSG00000185339	13701	0.1472432140788494	-0.96377236	0.32313454	0.1415981188519032
NAc	nac	123	decima	ENSG00000185420	13713	0.4518237948983347	-0.18793511	0.6035881	0.7274495782686714
NAc	nac	123	decima	ENSG00000185442	13718	0.3778491870636297	0.7287189	1.1224668	1.4802227871099072
NAc	nac	123	decima	ENSG00000185610	13745	0.0229169622878936	-2.917757	0.052644435	0.0015320215178087
NAc	nac	123	decima	ENSG00000185615	13746	0.2962129478368442	-0.18982917	0.6027302	0.1665683098279651
NAc	nac	123	decima	ENSG00000185619	13747	0.4440198848780634	0.29774064	0.85305804	1.2190480646331483
NAc	nac	123	decima	ENSG00000185621	13748	0.2510855630961108	-1.1389145	0.27775776	0.270040232711204
NAc	nac	123	decima	ENSG00000185630	13751	1.2792055483209517	1.6501511	1.8258011	2.067206530762365
NAc	nac	123	decima	ENSG00000185633	13752	0.2367849059773107	0.09971664	0.7442479	0.7165294307313329
NAc	nac	123	decima	ENSG00000185634	13753	0.1339225260200389	-0.44659284	0.49457693	0.2163146099909877
NAc	nac	123	decima	ENSG00000185722	13768	0.5423237630238794	-0.035238974	0.6756829	0.6410370661664272
NAc	nac	123	decima	ENSG00000185728	13769	0.7516494223814014	0.041505955	0.7141155	0.6137090974760142
NAc	nac	123	decima	ENSG00000185730	13770	0.0964380863988578	-2.2976992	0.09575534	0.0616991601318468
NAc	nac	123	decima	ENSG00000185736	13771	0.3705727623990821	-0.8834976	0.34595194	2.2852349994526167
NAc	nac	123	decima	ENSG00000185803	13783	0.2370601382470105	-0.24738157	0.5770867	0.2212958610168028
NAc	nac	123	decima	ENSG00000185808	13784	0.4674995417156266	0.17027414	0.78190404	0.752092006589991
NAc	nac	123	decima	ENSG00000185838	13791	0.1163465094930291	-1.6021614	0.18353799	0.3087291933433761
NAc	nac	123	decima	ENSG00000185864	13796	0.0430586692719985	-3.367107	0.03390785	0.012010205379439
NAc	nac	123	decima	ENSG00000185880	13799	0.6249194818843148	-0.86721957	0.35074	0.0903177754272489
NAc	nac	123	decima	ENSG00000185909	13808	0.2195636639156933	-2.1807034	0.10702497	0.1315067893339174
NAc	nac	123	decima	ENSG00000185915	13809	0.0057799724395439	-3.4907532	0.030022683	0.0937108859088762
NAc	nac	123	decima	ENSG00000185924	13812	0.1166011342925441	-1.9758544	0.12983704	0.1231350961119217
NAc	nac	123	decima	ENSG00000185946	13815	0.4137495199530306	-0.44285786	0.4960359	0.4482983947957263
NAc	nac	123	decima	ENSG00000185973	13820	0.1684621388954048	-2.1212378	0.11322435	0.0843485182036959
NAc	nac	123	decima	ENSG00000185985	13821	0.7520729188928337	1.4206611	1.6370251	1.1460796155838018
NAc	nac	123	decima	ENSG00000185988	13822	0.0889490363351286	-0.26149026	0.57092494	0.3764265947366535
NAc	nac	123	decima	ENSG00000186063	13835	0.5645881645825733	-2.439617	0.0836003	0.3112364814231479
NAc	nac	123	decima	ENSG00000186111	13842	0.7899871809487617	0.39708903	0.9112735	0.8134353402612531
NAc	nac	123	decima	ENSG00000186160	13849	0.0173289006791374	-2.4082866	0.08614955	0.0116182221593071
NAc	nac	123	decima	ENSG00000186188	13854	0.0133835459428861	-2.5088205	0.07822334	0.3817878406336842
NAc	nac	123	decima	ENSG00000186231	13863	0.3578464230967116	0.36833063	0.89417595	0.7918255833583744
NAc	nac	123	decima	ENSG00000186272	13865	0.0773147672753849	-3.3028753	0.03611712	0.0095867657645833
NAc	nac	123	decima	ENSG00000186297	13869	2.9122365599096787	-0.15216568	0.61995584	0.1561400924437523
NAc	nac	123	decima	ENSG00000186310	13872	2.1293434083962697	0.41562343	0.9223981	0.989907561496262
NAc	nac	123	decima	ENSG00000186416	13886	0.4336198602762212	-0.49788332	0.47487664	0.6135007522159662
NAc	nac	123	decima	ENSG00000186417	13887	0.4293006247922341	0.4166534	0.92301875	0.7069431925825568
NAc	nac	123	decima	ENSG00000186448	13893	0.1978174116986195	-1.400426	0.22033314	0.3566969363192984
NAc	nac	123	decima	ENSG00000186462	13897	1.639207257352653	0.47939885	0.9613036	0.8461246877663718
NAc	nac	123	decima	ENSG00000186479	13903	0.2104626956222383	0.7304846	1.1236582	1.252548353907199
NAc	nac	123	decima	ENSG00000186501	13908	1.0465252606362083	0.1519787	0.77202094	0.8626087958650309
NAc	nac	123	decima	ENSG00000186532	13915	0.1095033092977497	-0.7478714	0.3875544	0.5945968665659407
NAc	nac	123	decima	ENSG00000186583	13921	0.0	-6.57366	0.0013957019	4.966751657468602e-07
NAc	nac	123	decima	ENSG00000186615	13925	0.0179630613989489	-5.768072	0.003120903	0.0002833959787195
NAc	nac	123	decima	ENSG00000186675	13937	0.0606964089763995	-3.7286887	0.023740275	0.000112037582768
NAc	nac	123	decima	ENSG00000186684	13938	0.0041388690413717	-3.8190715	0.021710776	0.0013707664277469
NAc	nac	123	decima	ENSG00000186710	13940	0.0177724476192099	-2.5886438	0.072434	0.0367650412125419
NAc	nac	123	decima	ENSG00000186723	13943	0.0021632762765211	-8.588702	0.00018618024	5.526617721672642e-09
NAc	nac	123	decima	ENSG00000186765	13945	0.0080138528935189	-7.844036	0.00039200654	3.965245334196556e-09
NAc	nac	123	decima	ENSG00000186790	13949	0.0025007225869961	-8.088063	0.00030713694	5.836401483499984e-09
NAc	nac	123	decima	ENSG00000186792	13950	0.0573132371665287	-1.3641875	0.2276042	0.2286521496249788
NAc	nac	123	decima	ENSG00000186818	13956	0.06972912380063	-5.2528367	0.0052190106	3.6786463457251895e-05
NAc	nac	123	decima	ENSG00000186854	13961	0.022437808416998	-4.2449884	0.014234113	0.0007096634328907
NAc	nac	123	decima	ENSG00000186889	13966	0.4095004313833533	-0.82963514	0.3620066	0.7553402535434532
NAc	nac	123	decima	ENSG00000186897	13968	0.003819122751188	-7.247822	0.00071146985	1.427893548470176e-08
NAc	nac	123	decima	ENSG00000186919	13972	0.0027170695705674	-6.4212074	0.0016253693	7.094269061557906e-07
NAc	nac	123	decima	ENSG00000187017	13981	0.0163416254275741	-4.1189528	0.016130732	0.0016393026103781
NAc	nac	123	decima	ENSG00000187024	13982	0.2003693726478381	-0.17087047	0.6113571	0.7586906105497165
NAc	nac	123	decima	ENSG00000187037	13984	0.0003192866961506	-6.729853	0.0011939954	5.783328752473229e-07
NAc	nac	123	decima	ENSG00000187116	13998	0.0	-4.2699375	0.013885801	0.0003138656131612
NAc	nac	123	decima	ENSG00000187151	14006	0.007194132906012	-1.407623	0.21891405	0.0760789393674413
NAc	nac	123	decima	ENSG00000187189	14009	2.556962756716389	0.84225357	1.2004445	0.7211549438885799
NAc	nac	123	decima	ENSG00000187257	14017	0.5248975741788963	0.3822297	0.9024144	0.7518447477110768
NAc	nac	123	decima	ENSG00000187372	14024	0.0335137893293347	-2.1039543	0.11508888	0.0028515538639989
NAc	nac	123	decima	ENSG00000187416	14027	0.0326371851442308	-0.47858563	0.48221576	1.648673212807312
NAc	nac	123	decima	ENSG00000187498	14033	0.0947624237566963	-0.43353856	0.49969065	0.086813153915418
NAc	nac	123	decima	ENSG00000187527	14036	0.0101856798790623	-1.5337529	0.19534025	0.1073108097823756
NAc	nac	123	decima	ENSG00000187550	14040	0.0	-6.9301486	0.0009773778	3.011619879602981e-09
NAc	nac	123	decima	ENSG00000187583	14047	0.0003372261573408	-6.0267963	0.0024103057	5.333100429479557e-07
NAc	nac	123	decima	ENSG00000187676	14063	1.0646107839369854	-1.6545811	0.1749378	0.277450133867563
NAc	nac	123	decima	ENSG00000187689	14067	0.0	-7.5673676	0.00051691814	3.743281701879034e-09
NAc	nac	123	decima	ENSG00000187753	14078	0.0018895862101281	-6.6951733	0.0012361034	9.367150448982592e-07
NAc	nac	123	decima	ENSG00000187792	14084	0.0249616191396854	-2.5727272	0.07355441	0.0996630421975724
NAc	nac	123	decima	ENSG00000187815	14089	0.0694658406486465	-3.0035286	0.048420284	0.0417839435170422
NAc	nac	123	decima	ENSG00000187840	14092	0.0621601404153314	-0.15044427	0.62075156	0.597609236175706
NAc	nac	123	decima	ENSG00000187855	14093	0.0001553418426269	-4.7045403	0.009013333	9.857899014224562e-05
NAc	nac	123	decima	ENSG00000187860	14094	0.1185008720279959	-1.2463295	0.25274765	0.5875300704481868
NAc	nac	123	decima	ENSG00000187862	14095	0.0	-6.640794	0.0013051381	1.2579711343088544e-06
NAc	nac	123	decima	ENSG00000187866	14096	0.2900012519659333	-1.6168752	0.18108585	0.1198203353833381
NAc	nac	123	decima	ENSG00000187912	14101	0.0003288469390363	-6.267985	0.0018942503	4.9583395538031937e-05
NAc	nac	123	decima	ENSG00000187994	14112	0.1751309427496131	-3.3054366	0.036026377	0.0305926396572022
NAc	nac	123	decima	ENSG00000188037	14122	0.000535216682342	-8.5963545	0.00018476111	1.4815176855152005e-08
NAc	nac	123	decima	ENSG00000188039	14124	0.1434549983414278	-2.3704782	0.08932507	0.0012563090629275
NAc	nac	123	decima	ENSG00000188056	14127	0.0003637692700814	-9.260495	9.510369e-05	1.914774441925532e-09
NAc	nac	123	decima	ENSG00000188089	14131	0.0040765806302478	-7.343691	0.0006464504	1.0047492739159388e-07
NAc	nac	123	decima	ENSG00000188095	14133	0.0191282822537685	-1.0210481	0.3076444	0.0606823289352335
NAc	nac	123	decima	ENSG00000188107	14135	0.0006335824412796	-2.5136485	0.077860884	0.0166672875904818
NAc	nac	123	decima	ENSG00000188130	14138	0.5504956712826918	-0.31388512	0.5484699	0.57899612194569
NAc	nac	123	decima	ENSG00000188133	14139	0.0096053190320196	-2.0987597	0.115654916	0.0211703018025057
NAc	nac	123	decima	ENSG00000188158	14143	0.0735314328826848	-0.30820435	0.550872	2.0459949781839697
NAc	nac	123	decima	ENSG00000188171	14146	0.2593908689148968	-2.1865978	0.10642829	0.162984842189182
NAc	nac	123	decima	ENSG00000188176	14148	0.0016608247216627	-3.6204596	0.026418315	0.0011241951591774
NAc	nac	123	decima	ENSG00000188229	14158	1.6186360411043947	2.0037198	2.1302052	1.7092748701606069
NAc	nac	123	decima	ENSG00000188342	14178	0.5187962908775072	0.3866438	0.9050405	0.6475425350910168
NAc	nac	123	decima	ENSG00000188368	14180	0.0813386131809176	-6.2556434	0.0019177505	9.662259754810188e-07
NAc	nac	123	decima	ENSG00000188373	14182	0.0	-5.8971486	0.0027435005	3.598609915610229e-07
NAc	nac	123	decima	ENSG00000188394	14186	0.0032511989545961	-7.4180565	0.00060013466	8.81746679518294e-08
NAc	nac	123	decima	ENSG00000188483	14194	0.2359129096187072	-0.048123278	0.669375	0.2057097835584897
NAc	nac	123	decima	ENSG00000188523	14204	0.004713791951969	-2.0984647	0.11568713	0.0014758474492572
NAc	nac	123	decima	ENSG00000188559	14209	0.1822767955185066	-0.58360404	0.44332856	0.5066579957300166
NAc	nac	123	decima	ENSG00000188596	14214	0.0508040817788095	-3.3887777	0.033192877	0.0120406485385437
NAc	nac	123	decima	ENSG00000188624	14220	0.0	-4.584777	0.010154298	4.217720145809528e-05
NAc	nac	123	decima	ENSG00000188636	14222	0.6787796814373117	-1.0973526	0.28799716	0.407141674708434
NAc	nac	123	decima	ENSG00000188710	14235	0.0	-6.2998586	0.0018348801	3.899572766616997e-06
NAc	nac	123	decima	ENSG00000188763	14246	0.053772272141391	0.77917695	1.1567798	0.6259987978790891
NAc	nac	123	decima	ENSG00000188778	14248	0.0016609468138938	-6.0345907	0.0023916143	4.8910584722244586e-08
NAc	nac	123	decima	ENSG00000188779	14249	0.0213382948420208	-4.503486	0.011009509	0.0012689158608543
NAc	nac	123	decima	ENSG00000188783	14251	0.4077486354227466	0.6614294	1.0775793	1.8983955192524349
NAc	nac	123	decima	ENSG00000188786	14253	0.1743260108888214	-1.8302195	0.14874613	0.2056310866161584
NAc	nac	123	decima	ENSG00000188825	14260	0.0130550961000733	-4.329897	0.0130829485	0.0121132233014028
NAc	nac	123	decima	ENSG00000188906	14272	0.3130580379517053	-0.506259	0.47171855	0.3713980397491941
NAc	nac	123	decima	ENSG00000188931	14276	0.0318576054482822	-3.1227376	0.0430944	0.0017366366710854
NAc	nac	123	decima	ENSG00000188938	14278	0.4764923111978454	-1.0414056	0.30229348	0.1689877071810875
NAc	nac	123	decima	ENSG00000188994	14285	0.5759714814785257	0.020066284	0.7032306	0.4821974839416423
NAc	nac	123	decima	ENSG00000189042	14291	0.1048346220489418	-1.8642724	0.1441081	0.1629513318228025
NAc	nac	123	decima	ENSG00000189043	14292	6.525137604438149	4.432182	4.4440002	5.645362575919323
NAc	nac	123	decima	ENSG00000189050	14295	0.1632494215054452	-0.97723484	0.31943533	0.2728091484763367
NAc	nac	123	decima	ENSG00000189051	14296	0.0011988289053216	-8.98907	0.0001247583	1.869240165210658e-09
NAc	nac	123	decima	ENSG00000189056	14297	0.5301117098533871	-1.5283148	0.19630736	0.0305486237848622
NAc	nac	123	decima	ENSG00000189143	14311	0.0019986670242561	-3.2427893	0.03831146	0.000106555655706
NAc	nac	123	decima	ENSG00000189152	14313	0.0007028874412598	-3.0270298	0.04732181	0.0182467142567228
NAc	nac	123	decima	ENSG00000189184	14321	0.0475519446073705	-1.1217029	0.28195924	0.0292913277185817
NAc	nac	123	decima	ENSG00000189238	14327	0.0095685710697611	-4.6873097	0.0091692675	4.092084285317731e-05
NAc	nac	123	decima	ENSG00000189269	14330	0.0036091779150866	-6.1418858	0.0021485542	1.3872442176780791e-06
NAc	nac	123	decima	ENSG00000189319	14337	0.4121601986003149	-1.1312466	0.2796228	0.0616236777551679
NAc	nac	123	decima	ENSG00000189334	14339	0.010397868311553	-4.209275	0.014747853	5.618514144786037e-06
NAc	nac	123	decima	ENSG00000189337	14340	0.8035122530107726	0.031185292	0.7088614	1.038247451049212
NAc	nac	123	decima	ENSG00000189401	14348	0.0004895606626266	-7.5623884	0.00051949767	6.004798335912372e-09
NAc	nac	123	decima	ENSG00000189419	14352	0.0117745179062975	-6.9544153	0.0009539566	8.049728839242243e-09
NAc	nac	123	decima	ENSG00000196072	14357	0.8016905636438736	0.418585	0.9241833	0.587620241815192
NAc	nac	123	decima	ENSG00000196109	14364	0.0122108292357466	-3.6279302	0.026224244	0.0013599974116137
NAc	nac	123	decima	ENSG00000196118	14367	0.1226845851491664	-1.2622223	0.24922007	0.6439634493650547
NAc	nac	123	decima	ENSG00000196123	14368	0.5017934582135423	-0.51692784	0.46771967	0.620312780519077
NAc	nac	123	decima	ENSG00000196126	14369	0.4316048218792158	0.14356208	0.76750225	0.3043366390750639
NAc	nac	123	decima	ENSG00000196139	14372	0.1572498474663059	-0.29919863	0.5546964	0.4059339528728719
NAc	nac	123	decima	ENSG00000196150	14374	0.0861425062278471	-0.7532094	0.38584247	0.2482294982876819
NAc	nac	123	decima	ENSG00000196166	14380	0.0009396305883546	-7.8745503	0.00038022763	2.4576767763293593e-08
NAc	nac	123	decima	ENSG00000196167	14381	0.098116948833447	-1.8539246	0.14550306	0.0147860224818841
NAc	nac	123	decima	ENSG00000196169	14382	0.070618000033789	-1.00881	0.3108999	0.0171139243151073
NAc	nac	123	decima	ENSG00000196196	14389	0.0268497520883185	-3.6160212	0.026534284	1.9284517650777014e-06
NAc	nac	123	decima	ENSG00000196214	14393	0.1169253013383585	-2.259317	0.09932193	0.0655302481716653
NAc	nac	123	decima	ENSG00000196218	14394	0.2160470006560101	-1.7905893	0.15431793	0.1034262961679442
NAc	nac	123	decima	ENSG00000196230	14397	2.724720571143476	5.1495085	5.155294	5.597847815714408
NAc	nac	123	decima	ENSG00000196233	14398	0.322313103938374	-0.28354236	0.56139207	0.478364058178066
NAc	nac	123	decima	ENSG00000196262	14403	5.90459418047368	5.0622635	5.068575	6.163983353196665
NAc	nac	123	decima	ENSG00000196268	14406	0.4225531650662292	-1.4154981	0.21737063	0.2653109391823615
NAc	nac	123	decima	ENSG00000196345	14419	0.0282884110554394	-3.976133	0.018584272	0.0114496616236326
NAc	nac	123	decima	ENSG00000196361	14424	2.263465118451822	0.68935645	1.0960867	0.8753652157162285
NAc	nac	123	decima	ENSG00000196387	14435	0.133278959359458	-1.0875785	0.29045194	0.425004976305057
NAc	nac	123	decima	ENSG00000196388	14436	0.0244626646405543	-6.1436663	0.002144736	4.8250540078544185e-06
NAc	nac	123	decima	ENSG00000196391	14437	0.1209027872548477	-2.6647477	0.06730056	0.0147575428186929
NAc	nac	123	decima	ENSG00000196407	14440	0.0001586941242572	-4.9323792	0.007183467	1.4857653270732524e-06
NAc	nac	123	decima	ENSG00000196418	14445	0.0294163936162225	-2.6463332	0.06850946	0.0952140554668667
NAc	nac	123	decima	ENSG00000196449	14455	0.1812575965630756	-0.6406202	0.42328244	0.1549242049873409
NAc	nac	123	decima	ENSG00000196459	14460	0.5510167060329931	-0.41879293	0.50551575	0.4129874581757228
NAc	nac	123	decima	ENSG00000196465	14462	2.4438250512080635	1.2151368	1.4749358	1.4787866211928171
NAc	nac	123	decima	ENSG00000196482	14467	0.1243401540299644	-0.010426737	0.6879474	1.3173126448214123
NAc	nac	123	decima	ENSG00000196505	14473	0.1184794403364275	-1.1752129	0.26907498	0.2586258667912589
NAc	nac	123	decima	ENSG00000196507	14474	1.237429504458324	2.687471	2.753308	2.907455944667386
NAc	nac	123	decima	ENSG00000196542	14481	0.0778349252298093	-1.6110036	0.18206076	0.0251270314967224
NAc	nac	123	decima	ENSG00000196544	14482	0.1890037619742498	-0.7883258	0.37473458	0.2327985586183863
NAc	nac	123	decima	ENSG00000196550	14485	0.0139673606765037	-6.443348	0.0015898066	0.0001751438085492
NAc	nac	123	decima	ENSG00000196557	14486	0.6375339327828498	-1.6739408	0.1718559	0.0886645078771592
NAc	nac	123	decima	ENSG00000196569	14489	0.1297026367949741	0.10483622	0.74693847	1.235422147786627
NAc	nac	123	decima	ENSG00000196605	14497	0.0603102904487641	-1.944164	0.13374983	0.1170325168362342
NAc	nac	123	decima	ENSG00000196664	14513	0.020039642213596	-6.3410645	0.001760874	0.0001852669332081
NAc	nac	123	decima	ENSG00000196684	14518	0.0021062644116431	-4.9991007	0.0067213704	3.952458900511622e-05
NAc	nac	123	decima	ENSG00000196711	14524	0.0026775111833681	-3.5493107	0.028339075	0.0042496104587147
NAc	nac	123	decima	ENSG00000196712	14525	1.1371403332469765	0.26429024	0.8339982	1.2675098265024392
NAc	nac	123	decima	ENSG00000196715	14526	0.6991485547913088	1.6364095	1.814286	2.755015479002209
NAc	nac	123	decima	ENSG00000196743	14532	0.4353924850460378	-0.40214446	0.5121552	0.0449345729215658
NAc	nac	123	decima	ENSG00000196776	14535	1.9671851505539943	1.8644694	2.0085511	1.8704716366627927
NAc	nac	123	decima	ENSG00000196793	14539	0.0783659214766532	-2.2605863	0.099201985	0.153124310396695
NAc	nac	123	decima	ENSG00000196839	14544	0.0937146742070875	-2.4120212	0.08584181	0.0671252800646971
NAc	nac	123	decima	ENSG00000196860	14547	0.0	-8.761039	0.00015670944	1.6624952545775733e-08
NAc	nac	123	decima	ENSG00000196900	14554	0.0003590218492372	-9.353147	8.668845e-05	9.730891025402019e-10
NAc	nac	123	decima	ENSG00000196911	14555	0.395037592067351	-0.1841644	0.6052986	0.6818162525399037
NAc	nac	123	decima	ENSG00000196923	14559	0.6404263314316976	0.1563679	0.7743844	0.2892800859056298
NAc	nac	123	decima	ENSG00000196975	14573	0.2138332261494492	-0.5716845	0.44761336	0.1361157820565309
NAc	nac	123	decima	ENSG00000196976	14574	1.0701501755776843	2.2814429	2.3786936	1.6595198431287457
NAc	nac	123	decima	ENSG00000197102	14601	2.682668087256315	1.8934594	2.0336995	2.5101118678853025
NAc	nac	123	decima	ENSG00000197106	14602	1.1526372178082986	1.1301217	1.410019	1.455957909926255
NAc	nac	123	decima	ENSG00000197121	14606	1.226654004167375	0.15031421	0.7711259	1.0706687053199695
NAc	nac	123	decima	ENSG00000197122	14607	0.2724319757970036	-0.6090606	0.4342868	0.3867816977523645
NAc	nac	123	decima	ENSG00000197140	14612	0.0197718960909946	-4.677019	0.009263674	7.63413084355643e-06
NAc	nac	123	decima	ENSG00000197157	14616	0.8752620549098643	-0.25998315	0.5715808	0.7092279322252057
NAc	nac	123	decima	ENSG00000197170	14620	0.7351390017386836	0.40490377	0.91595393	1.1858109342478815
NAc	nac	123	decima	ENSG00000197213	14626	0.0018507305245805	-7.8056126	0.00040735878	1.0216120425016229e-08
NAc	nac	123	decima	ENSG00000197261	14635	0.7866667186366736	-3.2507658	0.038012795	0.0001573676558444
NAc	nac	123	decima	ENSG00000197291	14641	0.0047725361716133	-2.0304215	0.12334988	0.0028636244045169
NAc	nac	123	decima	ENSG00000197324	14648	0.4485984734173234	-1.8369608	0.14781709	0.0782324424734896
NAc	nac	123	decima	ENSG00000197372	14658	0.0832408276834303	-2.1992564	0.10515752	0.3182666658656964
NAc	nac	123	decima	ENSG00000197417	14668	0.077324225109101	-2.0395687	0.12229268	0.2644525296396419
NAc	nac	123	decima	ENSG00000197446	14672	0.0	-6.7822733	0.0011330526	5.646241383242596e-07
NAc	nac	123	decima	ENSG00000197483	14682	0.0858110536413163	-1.9623624	0.13148959	0.0430235044252768
NAc	nac	123	decima	ENSG00000197530	14689	0.6099881297775556	0.53739345	0.9975167	0.9249929266270788
NAc	nac	123	decima	ENSG00000197535	14690	2.5977811429507534	0.29418308	0.8510179	1.666922074402268
NAc	nac	123	decima	ENSG00000197601	14708	1.0327808903990816	0.6819216	1.0911425	1.1050844465845475
NAc	nac	123	decima	ENSG00000197614	14710	0.0057956485122358	-3.768826	0.022816846	3.198360779000502e-05
NAc	nac	123	decima	ENSG00000197629	14713	0.0309904282637331	-5.8838496	0.0027801788	6.931214318833866e-05
NAc	nac	123	decima	ENSG00000197632	14714	0.0001792925162432	-6.423851	0.0016210816	1.1889574323816593e-07
NAc	nac	123	decima	ENSG00000197635	14715	0.0032585620689293	-3.8783429	0.020474045	0.0090688086688127
NAc	nac	123	decima	ENSG00000197702	14722	0.3137327750164937	-1.11055	0.28471097	0.2899227063277358
NAc	nac	123	decima	ENSG00000197714	14726	0.0556961202776852	-1.7943895	0.15377538	0.0763384671670908
NAc	nac	123	decima	ENSG00000197746	14731	6.831803254992303	5.012472	5.0191045	6.583850736990439
NAc	nac	123	decima	ENSG00000197748	14733	0.1392004035988746	-3.0995464	0.04408353	0.0091510562042335
NAc	nac	123	decima	ENSG00000197753	14734	0.0713172517791428	-4.541785	0.010598016	0.0012451344682938
NAc	nac	123	decima	ENSG00000197763	14737	0.0373096200397646	-1.8441877	0.14682712	0.1615679885955778
NAc	nac	123	decima	ENSG00000197769	14739	0.0001712758124954	-7.708999	0.00044866974	2.4575761755646236e-08
NAc	nac	123	decima	ENSG00000197782	14745	0.1131168450889916	-1.6175556	0.18097317	0.1397949573033339
NAc	nac	123	decima	ENSG00000197785	14746	0.242192586858238	-0.10941956	0.6399332	0.3462149052922023
NAc	nac	123	decima	ENSG00000197798	14747	0.386988685508786	-0.8458421	0.35711187	0.2594431550207131
NAc	nac	123	decima	ENSG00000197880	14759	0.0023369325263021	-9.983471	4.615552e-05	6.976078875930392e-09
NAc	nac	123	decima	ENSG00000197928	14769	0.1552540495481399	-0.96180093	0.32367927	0.3202619031616368
NAc	nac	123	decima	ENSG00000197934	14772	0.0046581928647271	-3.7845323	0.022465244	0.0001864011656007
NAc	nac	123	decima	ENSG00000197959	14781	1.7474015432158994	1.3653438	1.5927128	1.837298727603208
NAc	nac	123	decima	ENSG00000197969	14784	0.5235817983365715	-0.0005274862	0.6928835	1.1147588458652111
NAc	nac	123	decima	ENSG00000198010	14796	0.5146090070390693	0.10134936	0.74510527	2.2509803644234214
NAc	nac	123	decima	ENSG00000198039	14802	0.3883338534506903	-1.2356415	0.25514463	0.1679388119643027
NAc	nac	123	decima	ENSG00000198046	14805	0.501382779573455	-1.3311851	0.23441103	0.1885658608241164
NAc	nac	123	decima	ENSG00000198130	14824	0.4840971446897404	-0.28265163	0.5617748	0.4805440999506595
NAc	nac	123	decima	ENSG00000198133	14826	0.1555642723171606	-1.6571295	0.17452924	0.0684723479709979
NAc	nac	123	decima	ENSG00000198156	14829	0.0111022595850546	-4.393088	0.012286705	0.0005831217459972
NAc	nac	123	decima	ENSG00000198162	14832	2.4571066688669325	-0.17774191	0.60822004	0.7532795686148841
NAc	nac	123	decima	ENSG00000198168	14833	1.4541093625128696	0.43535244	0.9343301	0.7066831460835354
NAc	nac	123	decima	ENSG00000198169	14834	0.1452977638916361	-2.2940345	0.09609053	0.1080614625946181
NAc	nac	123	decima	ENSG00000198189	14840	0.1943658333305606	0.8848508	1.2304072	0.9705141495222562
NAc	nac	123	decima	ENSG00000198198	14841	0.2231863492362993	-1.116597	0.2832161	0.2671620259641835
NAc	nac	123	decima	ENSG00000198208	14844	0.3346597997178944	1.5349462	1.7300749	2.7122787095677783
NAc	nac	123	decima	ENSG00000198218	14846	0.7474259022448867	-0.4079266	0.50984174	0.4113919591997271
NAc	nac	123	decima	ENSG00000198225	14847	0.0038039390140206	-10.69397	2.2681044e-05	1.0616245637831604e-10
NAc	nac	123	decima	ENSG00000198231	14848	1.1693260694925471	0.27326393	0.83908445	0.5806806384643889
NAc	nac	123	decima	ENSG00000198429	14878	0.0127907204154997	-3.205964	0.039720412	0.006990114570151
NAc	nac	123	decima	ENSG00000198440	14881	0.1290465766246347	-1.7738559	0.15672804	0.2603513887317337
NAc	nac	123	decima	ENSG00000198455	14883	0.2033279880733925	-2.438078	0.083723806	0.1519613634688073
NAc	nac	123	decima	ENSG00000198464	14884	0.0669442149229847	-1.7775155	0.15619798	0.1695374816282966
NAc	nac	123	decima	ENSG00000198478	14887	0.5903960444370937	-0.11246552	0.6384947	0.4744094944612836
NAc	nac	123	decima	ENSG00000198482	14888	0.0976546899946999	-2.4369066	0.08381794	0.0914686798523069
NAc	nac	123	decima	ENSG00000198521	14897	0.135120716684372	-1.5717366	0.18870465	0.1849216164047302
NAc	nac	123	decima	ENSG00000198561	14909	0.4131678807429428	0.38080823	0.90156966	1.0176362895191298
NAc	nac	123	decima	ENSG00000198563	14910	1.4709662205495078	2.262547	2.361564	2.789098647732127
NAc	nac	123	decima	ENSG00000198569	14911	0.0001705678493052	-7.809572	0.00040574928	2.8402695687509e-09
NAc	nac	123	decima	ENSG00000198576	14913	0.1096878845623117	1.6842847	1.8545144	0.9565567889465236
NAc	nac	123	decima	ENSG00000198585	14914	0.4681824720183242	-1.4775895	0.20553915	0.3000702323592151
NAc	nac	123	decima	ENSG00000198610	14920	0.0	-7.070592	0.00084936916	2.1560744398865748e-08
NAc	nac	123	decima	ENSG00000198624	14922	0.0573948663119747	-1.2251781	0.25751048	0.0478837378800826
NAc	nac	123	decima	ENSG00000198626	14924	1.7158805176144596	-0.3437158	0.5359847	0.8710413846424899
NAc	nac	123	decima	ENSG00000198642	14926	0.4124336913862725	0.6076417	1.0424285	0.7218477721746429
NAc	nac	123	decima	ENSG00000198646	14928	0.4767284440882489	-0.034438945	0.67607594	0.7218334967578574
NAc	nac	123	decima	ENSG00000198648	14929	0.8101820678846157	0.31220743	0.86138594	1.18298399102691
NAc	nac	123	decima	ENSG00000198668	14931	7.237805606297785	6.678338	6.679595	9.160186271569064
NAc	nac	123	decima	ENSG00000198685	14935	0.0001695753677339	-8.346652	0.00023716116	3.352410571068339e-09
NAc	nac	123	decima	ENSG00000198691	14938	0.0032812881807773	-4.2187166	0.014610268	2.825631566733671e-06
NAc	nac	123	decima	ENSG00000198728	14949	0.0772747509843877	-0.14464194	0.6234391	0.8986861048445783
NAc	nac	123	decima	ENSG00000198730	14951	0.5210599734085133	-0.12744778	0.63145226	0.2280928423065615
NAc	nac	123	decima	ENSG00000198740	14955	0.3572761331480477	-0.7201991	0.39652887	0.3589911840800806
NAc	nac	123	decima	ENSG00000198742	14956	0.302274674059603	-0.27917978	0.5632685	0.4862944942962251
NAc	nac	123	decima	ENSG00000198759	14964	0.0295137309351982	-2.8770132	0.054774772	0.0020484853119349
NAc	nac	123	decima	ENSG00000198771	14967	0.0824148192167704	-2.3392386	0.092033006	0.0937370731927197
NAc	nac	123	decima	ENSG00000198783	14970	0.2302315988519385	-0.2534689	0.5744221	0.3717936192813871
NAc	nac	123	decima	ENSG00000198791	14972	1.160458179820866	0.7030355	1.1052153	0.9576411761052384
NAc	nac	123	decima	ENSG00000198792	14973	0.95908348382177	1.5929224	1.7780156	2.0103503397685247
NAc	nac	123	decima	ENSG00000198795	14976	0.18998374762308	-0.7905192	0.37404957	0.2843225570063368
NAc	nac	123	decima	ENSG00000198848	15002	0.0116782990732008	-2.3995483	0.08687373	0.000307104047883
NAc	nac	123	decima	ENSG00000198851	15003	0.0055267798962624	-5.8631864	0.0028381418	3.3672811098235336e-06
NAc	nac	123	decima	ENSG00000198873	15013	0.247344877194952	0.3297386	0.87154627	0.5652561624345193
NAc	nac	123	decima	ENSG00000198876	15015	0.1808470574355467	-0.6009302	0.4371584	0.6015113250794223
NAc	nac	123	decima	ENSG00000198879	15016	0.1400272255866388	-1.1704398	0.27020305	0.3029470192645338
NAc	nac	123	decima	ENSG00000198885	15019	0.0028214038362307	-5.5928698	0.0037174064	2.051349303708276e-06
NAc	nac	123	decima	ENSG00000198894	15023	1.0933406288386225	-1.0708027	0.2947073	0.2058436637285728
NAc	nac	123	decima	ENSG00000198900	15025	0.8194013859012389	1.0376501	1.3409246	0.7483920070184207
NAc	nac	123	decima	ENSG00000198909	15028	0.2400401153284201	-0.626968	0.428015	0.704028014153965
NAc	nac	123	decima	ENSG00000198910	15029	1.239656313349906	1.8636651	2.0078547	1.6259633969123086
NAc	nac	123	decima	ENSG00000198914	15032	0.7998592611869771	-0.8118546	0.36744046	0.0189575915242249
NAc	nac	123	decima	ENSG00000198917	15034	0.2805141147376674	-0.60715526	0.43495837	0.3029407147948236
NAc	nac	123	decima	ENSG00000198931	15041	0.8075410670218899	1.1257794	1.4067385	1.208064869074325
NAc	nac	123	decima	ENSG00000198937	15045	0.2551125257953445	0.34307528	0.8793258	1.2894489245652063
NAc	nac	123	decima	ENSG00000198952	15052	0.5641006349011055	-0.65558875	0.41814196	0.3456803187455309
NAc	nac	123	decima	ENSG00000203280	15058	0.0694582216545141	-7.0301647	0.0008843948	4.24689944146196e-08
NAc	nac	123	decima	ENSG00000203288	15059	0.0406230410092295	-1.7887789	0.15457703	0.0320654543300972
NAc	nac	123	decima	ENSG00000203326	15060	0.0547319066496562	-3.6893072	0.024682183	0.0031450857712791
NAc	nac	123	decima	ENSG00000203499	15065	0.0473870986267616	-1.0500679	0.30004087	0.0971115918411931
NAc	nac	123	decima	ENSG00000203666	15069	0.1500038854881323	-0.9183081	0.33589628	0.0797096582832149
NAc	nac	123	decima	ENSG00000203667	15070	1.474224269454853	0.6887517	1.0956842	0.904404978858398
NAc	nac	123	decima	ENSG00000203710	15076	0.0088493614361438	-6.0337434	0.0023936392	1.5651185790109198e-05
NAc	nac	123	decima	ENSG00000203778	15088	0.8651726765218521	-1.5656788	0.189749	0.0786734515018578
NAc	nac	123	decima	ENSG00000203859	15098	0.0005299349018193	-5.820531	0.00296164	2.466853443696596e-07
NAc	nac	123	decima	ENSG00000203867	15099	0.1475029875528655	-4.265167	0.013951737	0.0027621526671775
NAc	nac	123	decima	ENSG00000203872	15100	0.0095905081007603	-6.130069	0.0021740661	5.016889490759277e-05
NAc	nac	123	decima	ENSG00000203879	15102	3.8654757727140505	2.4697516	2.5509682	3.2869726838623348
NAc	nac	123	decima	ENSG00000203897	15106	0.0022758985832048	-8.294415	0.00024987734	9.405283192261411e-09
NAc	nac	123	decima	ENSG00000203943	15110	0.043628627743731	-3.5722466	0.02770531	0.0023833559697656
NAc	nac	123	decima	ENSG00000204099	15132	0.0847765848966632	-2.873102	0.054983635	0.0208344621185876
NAc	nac	123	decima	ENSG00000204147	15141	0.1704519250013837	-3.9905658	0.018320402	0.0163556428121
NAc	nac	123	decima	ENSG00000204152	15143	0.1407767805307004	-1.4300411	0.21454597	0.110883572441575
NAc	nac	123	decima	ENSG00000204165	15145	0.0001671324735317	-9.344052	8.748038e-05	2.225796384811307e-09
NAc	nac	123	decima	ENSG00000204172	15146	0.0635713883475696	-4.7342196	0.008750904	0.0099353480510557
NAc	nac	123	decima	ENSG00000204209	15151	0.2284173645263579	-0.33728433	0.5386582	0.3969624242437845
NAc	nac	123	decima	ENSG00000204228	15156	0.1392594921221544	-0.8596878	0.35297406	0.3092680232799369
NAc	nac	123	decima	ENSG00000204252	15160	0.0490985563201974	-5.305055	0.0049541323	6.590774539389531e-05
NAc	nac	123	decima	ENSG00000204267	15166	0.176461563355163	-2.0398455	0.12226083	0.0810599839353554
NAc	nac	123	decima	ENSG00000204271	15167	0.2827341551369319	-3.461053	0.030913891	0.1226908115447813
NAc	nac	123	decima	ENSG00000204272	15168	0.9383590767732664	-3.8566864	0.02091762	0.0032289208357808
NAc	nac	123	decima	ENSG00000204304	15174	0.2132510756841076	0.85111505	1.2066463	1.2664613070885564
NAc	nac	123	decima	ENSG00000204305	15175	0.0395831756298459	-2.4301734	0.08436097	0.0595026319776089
NAc	nac	123	decima	ENSG00000204323	15181	0.0374540754319	-1.241717	0.25377965	0.0028470042522641
NAc	nac	123	decima	ENSG00000204345	15185	0.0	-9.158389	0.00010532689	1.006165414564548e-08
NAc	nac	123	decima	ENSG00000204348	15186	0.2415843285157187	0.14773083	0.76973814	0.4807084390573464
NAc	nac	123	decima	ENSG00000204380	15193	0.0002039749799138	-6.184408	0.0020591996	3.789390297214145e-06
NAc	nac	123	decima	ENSG00000204388	15197	0.9078964935173186	1.8173103	1.9678507	1.8064303299244195
NAc	nac	123	decima	ENSG00000204438	15210	0.1844593304302644	-1.3129783	0.2382431	0.1393914576384251
NAc	nac	123	decima	ENSG00000204444	15213	0.0438801635702712	-2.2991452	0.09562339	0.0102485199394669
NAc	nac	123	decima	ENSG00000204475	15217	0.0010392678948728	-7.1184154	0.0008097214	1.0048682959883253e-07
NAc	nac	123	decima	ENSG00000204588	15240	0.0150910518119104	-5.276616	0.005096682	2.463957522593114e-05
NAc	nac	123	decima	ENSG00000204592	15242	1.2387550455254446	-0.02449179	0.6809763	0.2610473376886483
NAc	nac	123	decima	ENSG00000204616	15248	0.0082325924595335	-8.000245	0.00033532418	7.355928258951452e-09
NAc	nac	123	decima	ENSG00000204671	15259	0.0	-7.8504305	0.00038950835	1.147396289600041e-08
NAc	nac	123	decima	ENSG00000204706	15262	0.0086202028514549	-2.104875	0.11498882	0.0320610660464975
NAc	nac	123	decima	ENSG00000204779	15269	0.0071855108936002	-7.9212236	0.00036289205	3.249916951555385e-08
NAc	nac	123	decima	ENSG00000204839	15275	0.0458074570874408	-2.4680393	0.08135035	0.0667230669885034
NAc	nac	123	decima	ENSG00000204842	15276	0.8064482091705547	-0.088607766	0.6498244	0.8016255630433583
NAc	nac	123	decima	ENSG00000204860	15281	0.2518986409772738	-2.6105847	0.070916474	0.0030909567126593
NAc	nac	123	decima	ENSG00000204866	15282	0.0038525792530215	-5.01455	0.0066186665	7.407809700966187e-07
NAc	nac	123	decima	ENSG00000204930	15293	0.0004783561480378	-6.699054	0.0012313188	1.930001936714517e-07
NAc	nac	123	decima	ENSG00000204947	15298	0.0791408129372514	-2.034556	0.12287098	0.0321734344035396
NAc	nac	123	decima	ENSG00000204961	15304	0.0083733141084906	-7.36874	0.0006304635	5.3440153963540695e-08
NAc	nac	123	decima	ENSG00000204967	15306	0.0047607892550978	-6.578395	0.0013891135	3.913976426349858e-07
NAc	nac	123	decima	ENSG00000204978	15308	0.0	-10.026703	4.4202683e-05	6.584178728962648e-10
NAc	nac	123	decima	ENSG00000205090	15322	0.7662641145538135	0.51979995	0.98644763	1.0980127013094916
NAc	nac	123	decima	ENSG00000205209	15334	0.0014756868541373	-3.9296129	0.019460686	0.0083246747645869
NAc	nac	123	decima	ENSG00000205221	15337	0.0129069808171329	-2.3276906	0.09305373	0.0003080452639826
NAc	nac	123	decima	ENSG00000205277	15342	0.0248369793425456	-4.8182178	0.008048699	6.704806744141001e-05
NAc	nac	123	decima	ENSG00000205293	15343	0.0001749639465853	-7.2656536	0.00069889985	1.7823246566022054e-08
NAc	nac	123	decima	ENSG00000205339	15350	1.1079050089522229	0.6417024	1.0646114	1.0263066408938963
NAc	nac	123	decima	ENSG00000205403	15356	0.0173297594412952	-2.4729583	0.0809669	0.0180156505813781
NAc	nac	123	decima	ENSG00000205464	15363	0.0546078259114383	-0.5719676	0.44751117	0.5109538574664022
NAc	nac	123	decima	ENSG00000205531	15368	1.766875676624594	-0.19066176	0.60235345	0.4215173173805915
NAc	nac	123	decima	ENSG00000205544	15370	0.8110756096167355	1.9717197	2.102061	2.8023487233235893
NAc	nac	123	decima	ENSG00000205549	15371	0.0006397218525931	-6.6629214	0.0012765939	7.01184689983195e-07
NAc	nac	123	decima	ENSG00000205571	15374	0.0318521529812665	-0.36010212	0.5292185	0.5580940549784476
NAc	nac	123	decima	ENSG00000205572	15375	0.0056793288569542	-0.066525124	0.6604377	0.4737125473961359
NAc	nac	123	decima	ENSG00000205628	15380	0.0007162758078762	-8.276831	0.00025430968	9.778733780896152e-09
NAc	nac	123	decima	ENSG00000205643	15385	0.0890319767077895	-1.050584	0.29990715	0.1697360548076773
NAc	nac	123	decima	ENSG00000205791	15402	0.1104404336080823	-1.9339933	0.13502878	0.1973656925848158
NAc	nac	123	decima	ENSG00000205853	15412	0.0171242500822278	-3.0643969	0.04562515	0.0024045950600727
NAc	nac	123	decima	ENSG00000205981	15424	1.178606974281855	0.82851404	1.1908612	1.1560144219644417
NAc	nac	123	decima	ENSG00000206150	15434	0.0003517035533985	-7.627929	0.0004865492	8.584555491224217e-09
NAc	nac	123	decima	ENSG00000206557	15448	0.0654052231584553	-0.16183543	0.61549973	0.6679079961505031
NAc	nac	123	decima	ENSG00000211460	15461	1.1777411289617472	0.32751578	0.8702539	1.1199762208452109
NAc	nac	123	decima	ENSG00000211643	15464	0.0006748199135748	-9.30225	9.1214606e-05	6.302024151304304e-09
NAc	nac	123	decima	ENSG00000211679	15468	0.0006846654109116	-4.3055854	0.013402765	0.000808673799251
NAc	nac	123	decima	ENSG00000211695	15470	0.0	-7.739563	0.00043516705	9.097923296022707e-09
NAc	nac	123	decima	ENSG00000211727	15471	0.0	-8.741949	0.00015972948	1.235470512314141e-09
NAc	nac	123	decima	ENSG00000211751	15474	0.0040009438047604	-4.7165203	0.008906474	1.8573488793294143e-05
NAc	nac	123	decima	ENSG00000212747	15489	0.2583129262850587	-1.403973	0.21963274	0.0307293136343656
NAc	nac	123	decima	ENSG00000212766	15490	0.0156238326472406	-7.3083816	0.0006696761	1.391837568079088e-07
NAc	nac	123	decima	ENSG00000212916	15492	0.074372112141023	-1.691638	0.16908224	0.289515604570032
NAc	nac	123	decima	ENSG00000213015	15494	0.672392681909803	-0.90435797	0.33989614	0.1757098132648908
NAc	nac	123	decima	ENSG00000213024	15497	0.3352986136960926	-2.1769311	0.107408494	0.0647828709913449
NAc	nac	123	decima	ENSG00000213085	15502	0.007436489855798	-5.572637	0.0037932417	1.1261698471268451e-05
NAc	nac	123	decima	ENSG00000213185	15510	0.0882069903836024	-1.4119856	0.21805783	0.0934345151919419
NAc	nac	123	decima	ENSG00000213190	15512	2.1947713025158344	1.9409251	2.075081	2.980644423704293
NAc	nac	123	decima	ENSG00000213339	15523	0.7062212439168414	0.2069183	0.8019487	0.920759353248658
NAc	nac	123	decima	ENSG00000213373	15527	0.001378854370248	-9.34051	8.779076e-05	3.3927792591588643e-10
NAc	nac	123	decima	ENSG00000213398	15531	0.0737736772409973	-2.8124533	0.05832313	0.0136100090390369
NAc	nac	123	decima	ENSG00000213402	15532	0.0001977239449228	-4.7117763	0.008948638	2.877620196859392e-05
NAc	nac	123	decima	ENSG00000213445	15536	0.1816904694225304	-1.9701886	0.13052863	0.283080559966696
NAc	nac	123	decima	ENSG00000213512	15541	0.0001719435371833	-9.331348	8.859876e-05	2.7605843891055108e-08
NAc	nac	123	decima	ENSG00000213516	15542	0.240322897906001	-1.7045989	0.16707703	0.0790470431070896
NAc	nac	123	decima	ENSG00000213741	15567	6.409130228628296	4.9550133	4.9620366	6.11631283291644
NAc	nac	123	decima	ENSG00000213742	15568	0.0381508719061682	-3.564783	0.02790999	0.0946253695105721
NAc	nac	123	decima	ENSG00000213782	15572	0.0402557023849735	-0.95218694	0.326347	0.141080821662239
NAc	nac	123	decima	ENSG00000213793	15573	0.0218551941456663	-6.141622	0.00214912	2.309987024519224e-05
NAc	nac	123	decima	ENSG00000213799	15574	0.0619570626776879	-4.020068	0.017792512	0.0012557560099772
NAc	nac	123	decima	ENSG00000213889	15580	0.0683862736209997	-1.9555427	0.13233238	0.1012455639989103
NAc	nac	123	decima	ENSG00000213892	15581	0.0	-7.517871	0.0005431405	4.156039935172501e-09
NAc	nac	123	decima	ENSG00000213904	15584	0.2337955120640194	-1.0963485	0.28824848	0.1441731298919452
NAc	nac	123	decima	ENSG00000214050	15608	0.2004715940377212	-0.740676	0.38987184	0.1979512665551755
NAc	nac	123	decima	ENSG00000214193	15621	0.1553154285309429	-0.28596377	0.56035256	0.4293403448840892
NAc	nac	123	decima	ENSG00000214194	15622	0.5600567391530624	0.46628088	0.95322216	0.9107321308620968
NAc	nac	123	decima	ENSG00000214491	15643	0.0294428879302373	-3.3372757	0.034916878	0.000512520006926
NAc	nac	123	decima	ENSG00000214595	15649	0.2015966281195146	0.4213068	0.92582583	1.0083504575293172
NAc	nac	123	decima	ENSG00000214652	15650	0.2718731752220827	-2.5831308	0.0728202	0.0033297592323797
NAc	nac	123	decima	ENSG00000214694	15653	0.1194349935537177	-4.7133665	0.008934482	6.339062786952704e-05
NAc	nac	123	decima	ENSG00000214706	15654	0.2366119336184994	-0.5519824	0.45476764	0.2361396277679792
NAc	nac	123	decima	ENSG00000214711	15655	0.0035151113784168	-6.66247	0.00127717	1.100491858683085e-05
NAc	nac	123	decima	ENSG00000214753	15656	1.529470408026183	0.2174716	0.8077831	0.9099752153361796
NAc	nac	123	decima	ENSG00000214787	15658	0.0033652458841931	-6.160362	0.002109263	2.2106341904263e-06
NAc	nac	123	decima	ENSG00000214814	15659	0.0001913982942265	-5.688752	0.0033781005	2.0262171906495325e-05
NAc	nac	123	decima	ENSG00000214866	15663	0.0041494202119027	-4.330206	0.013078933	8.871173293635642e-06
NAc	nac	123	decima	ENSG00000214940	15667	0.0008895461524264	-7.109681	0.0008168218	2.051119143887683e-05
NAc	nac	123	decima	ENSG00000214941	15668	0.5731965479873397	0.063091025	0.72519016	0.3924728170217027
NAc	nac	123	decima	ENSG00000215012	15672	0.287929692199399	-1.3397444	0.2326285	0.3518895583639292
NAc	nac	123	decima	ENSG00000215041	15675	0.424513411395144	-1.3098255	0.23891227	0.130307290285611
NAc	nac	123	decima	ENSG00000215126	15680	0.0680150100934172	-0.95544255	0.32544154	0.3352257367095711
NAc	nac	123	decima	ENSG00000215183	15682	0.0116325276676714	-7.184905	0.00075765385	2.332584606321252e-08
NAc	nac	123	decima	ENSG00000215218	15686	0.6617713879096788	0.20841089	0.8027722	0.6909195595149307
NAc	nac	123	decima	ENSG00000215241	15687	0.0194618913759451	-5.683301	0.0033965344	0.0082855758688894
NAc	nac	123	decima	ENSG00000215274	15692	0.0119158888100337	-6.6057405	0.0013516673	8.816111327256625e-05
NAc	nac	123	decima	ENSG00000215374	15697	0.0315008949002586	-3.0196848	0.047662485	0.1162230324364943
NAc	nac	123	decima	ENSG00000215529	15706	0.0	-5.348055	0.0047461153	0.0004499788035582
NAc	nac	123	decima	ENSG00000215595	15707	0.0024739449132293	-8.2787485	0.00025382248	1.202751487776729e-09
NAc	nac	123	decima	ENSG00000215704	15710	0.0	-7.552023	0.0005249091	8.179937083089048e-08
NAc	nac	123	decima	ENSG00000215717	15712	0.904068840258145	-0.31433284	0.5482809	0.4510454871912148
NAc	nac	123	decima	ENSG00000215788	15714	0.3412831700227796	0.23974803	0.82018894	0.6253005820181079
NAc	nac	123	decima	ENSG00000215883	15718	0.0497506339283806	-7.170987	0.00076826854	3.739273403613963e-06
NAc	nac	123	decima	ENSG00000215915	15721	0.0606310751022261	-0.41825202	0.50573045	0.2808690115694003
NAc	nac	123	decima	ENSG00000217128	15727	0.5556591003102386	0.40231812	0.91440374	1.4754403769423852
NAc	nac	123	decima	ENSG00000217442	15728	0.0100361025017848	-8.016516	0.00032991328	1.2781485091671646e-08
NAc	nac	123	decima	ENSG00000217555	15729	0.3072177384554109	-0.70372677	0.40195101	0.4822364177137505
NAc	nac	123	decima	ENSG00000217930	15730	0.8661194423971929	0.3158167	0.8634716	1.1461981629707751
NAc	nac	123	decima	ENSG00000220161	15745	0.0148576958279933	-8.225303	0.00026775541	4.0818576968571475e-08
NAc	nac	123	decima	ENSG00000221866	15755	0.4779766148710106	0.19841993	0.79727036	1.136061204388973
NAc	nac	123	decima	ENSG00000221886	15760	0.1401059049581569	-1.9869068	0.1284978	0.5193586002700264
NAc	nac	123	decima	ENSG00000221887	15761	0.0144999157563878	-2.4333858	0.08410147	0.0017461805081908
NAc	nac	123	decima	ENSG00000221890	15762	0.8400696498657553	1.6325929	1.8110923	1.929112957958232
NAc	nac	123	decima	ENSG00000221923	15766	0.0813093069698217	-1.5382929	0.19453613	0.1195605192177982
NAc	nac	123	decima	ENSG00000221926	15767	0.0878966208503692	-1.7338369	0.1626336	0.0191420531923011
NAc	nac	123	decima	ENSG00000221932	15768	0.0337505477430699	-1.1500998	0.2750566	0.7770678066226442
NAc	nac	123	decima	ENSG00000221933	15769	0.000216897441377	-8.854169	0.00014277505	1.0537990084483167e-09
NAc	nac	123	decima	ENSG00000221963	15776	0.0838521429253486	-1.7688606	0.15745424	0.0463250632991973
NAc	nac	123	decima	ENSG00000221968	15777	0.5864545290973513	1.9662738	2.0972822	2.177464765411199
NAc	nac	123	decima	ENSG00000222047	15791	0.0001749639465853	-9.2354	9.7520395e-05	1.5999591056306925e-08
NAc	nac	123	decima	ENSG00000223392	15794	0.0	-7.4542665	0.00057879864	5.214351278725305e-08
NAc	nac	123	decima	ENSG00000223482	15799	0.4188155928100268	-0.48162124	0.4810555	0.1442724900382682
NAc	nac	123	decima	ENSG00000223485	15800	0.0064393393505799	-7.1910334	0.0007530267	1.7385548170901076e-08
NAc	nac	123	decima	ENSG00000223546	15806	0.0223240234738564	-2.4544494	0.08241879	0.0285755323947528
NAc	nac	123	decima	ENSG00000223547	15807	0.1310910599138075	-2.5281405	0.076782584	0.0479060246638942
NAc	nac	123	decima	ENSG00000223652	15814	0.0	-8.311826	0.00024556508	4.222987750124197e-09
NAc	nac	123	decima	ENSG00000223715	15821	0.001589195907276	-5.3640804	0.004670838	4.386121378612589e-06
NAc	nac	123	decima	ENSG00000223949	15833	0.0003831617746717	-7.175617	0.0007647209	3.4591341327191626e-07
NAc	nac	123	decima	ENSG00000224063	15843	0.0005449780223232	-3.2915666	0.03652047	0.0004591191962936
NAc	nac	123	decima	ENSG00000224157	15848	0.0020181139435151	-9.130126	0.00010834606	2.9637587442293653e-09
NAc	nac	123	decima	ENSG00000224259	15856	0.0044726842495638	-4.200339	0.014879249	1.2314765167302048e-05
NAc	nac	123	decima	ENSG00000224307	15860	0.002333741266836	-9.951899	4.763597e-05	4.3159198788704057e-10
NAc	nac	123	decima	ENSG00000224505	15870	0.0114950614117013	-2.4525828	0.08256659	0.055776506613915
NAc	nac	123	decima	ENSG00000224533	15873	0.0006637126420334	-4.511131	0.010926122	0.0090632824815977
NAc	nac	123	decima	ENSG00000224596	15878	0.0137328707492342	-6.200717	0.0020259225	1.7897138864385576e-06
NAc	nac	123	decima	ENSG00000224652	15881	0.0	-10.449138	2.8972827e-05	6.269432877955657e-10
NAc	nac	123	decima	ENSG00000224790	15888	0.0596521750478432	-7.7166967	0.00044523008	2.842322410097619e-07
NAc	nac	123	decima	ENSG00000224805	15889	0.0133563792969294	-7.0692983	0.00085046823	1.562048101644536e-07
NAc	nac	123	decima	ENSG00000224897	15897	0.0844312867212647	-3.56714	0.02784519	0.0271176121254741
NAc	nac	123	decima	ENSG00000224940	15900	0.0793318515521544	-1.2855346	0.2441241	1.5744414832432312
NAc	nac	123	decima	ENSG00000224961	15902	0.0020323270085976	-6.805042	0.0011075602	2.7690054968607295e-07
NAc	nac	123	decima	ENSG00000225127	15908	0.0108745009512975	-7.553883	0.0005239339	7.465923907963543e-08
NAc	nac	123	decima	ENSG00000225177	15909	0.1786811412161138	-8.018012	0.00032942006	4.4656224186962775e-08
NAc	nac	123	decima	ENSG00000225205	15912	0.003504717590592	-7.1672735	0.0007711257	0.0004127214477897
NAc	nac	123	decima	ENSG00000225269	15916	0.0	-8.414151	0.00022168302	5.200080263523067e-09
NAc	nac	123	decima	ENSG00000225442	15927	0.0003385036343755	-9.097686	0.000111918256	1.3759066148390632e-08
NAc	nac	123	decima	ENSG00000225526	15934	0.0062021365412975	-4.260977	0.014009915	0.0008334241173414
NAc	nac	123	decima	ENSG00000225578	15939	0.0	-8.815235	0.00014844302	5.0796003017170076e-09
NAc	nac	123	decima	ENSG00000225675	15946	0.0006651246154446	-4.5010815	0.01103587	0.0008580888740922
NAc	nac	123	decima	ENSG00000225684	15947	0.0029064367200639	-5.809989	0.0029929797	1.7846866741134524e-06
NAc	nac	123	decima	ENSG00000225783	15957	1.2643393617327616	2.5304723	2.6070828	1.677401889880335
NAc	nac	123	decima	ENSG00000225791	15958	0.06987782026549	-5.5444965	0.003901291	9.51991240260154e-05
NAc	nac	123	decima	ENSG00000225855	15962	0.0137435641448784	-2.8011255	0.058968343	0.0074093749676377
NAc	nac	123	decima	ENSG00000225930	15965	0.0127296155234169	-5.229532	0.00534174	0.0013726869989301
NAc	nac	123	decima	ENSG00000225940	15969	0.0006499061875629	-9.843102	5.3110867e-05	1.1852014771328898e-08
NAc	nac	123	decima	ENSG00000225950	15971	0.0	-7.253133	0.00070770254	7.251268888029875e-08
NAc	nac	123	decima	ENSG00000226017	15981	0.0	-6.8908257	0.0010165568	1.347334217585878e-07
NAc	nac	123	decima	ENSG00000226026	15982	0.0052286241797556	-5.451123	0.0042822994	0.0001027802704777
NAc	nac	123	decima	ENSG00000226031	15984	0.0016960746993482	-4.6640434	0.009384094	0.0001086450353045
NAc	nac	123	decima	ENSG00000226125	15989	0.0036536619475268	-10.803607	2.0325848e-05	1.825399545788701e-10
NAc	nac	123	decima	ENSG00000226194	15992	0.0017905529309665	-6.1697636	0.0020895458	7.566581025260056e-08
NAc	nac	123	decima	ENSG00000226312	15998	0.0054403471023902	-10.264748	3.4839282e-05	5.733048783826528e-10
NAc	nac	123	decima	ENSG00000226490	16008	0.0214961064045182	-5.6928825	0.0033642	1.5380306957545814e-06
NAc	nac	123	decima	ENSG00000226686	16022	0.209549906922957	-3.169892	0.041149747	0.0125312280391431
NAc	nac	123	decima	ENSG00000226792	16033	0.0020607303478495	-4.4882407	0.011177698	5.6702335884666496e-05
NAc	nac	123	decima	ENSG00000226800	16034	0.0003262997409654	-7.4920926	0.0005573198	1.3185939090078525e-08
NAc	nac	123	decima	ENSG00000226808	16035	0.003353858851465	-8.049477	0.000319218	1.9899778945928895e-07
NAc	nac	123	decima	ENSG00000226853	16040	0.0194910953141807	-4.5727983	0.010276036	0.0086603254438124
NAc	nac	123	decima	ENSG00000227014	16044	0.0124149420788763	-8.033151	0.00032447148	1.026126203456148e-06
NAc	nac	123	decima	ENSG00000227191	16058	0.0144253429884799	-8.323267	0.00024277187	2.7999047067125852e-08
NAc	nac	123	decima	ENSG00000227210	16061	0.0083143208381426	-6.593466	0.0013683495	3.0266348064754627e-06
NAc	nac	123	decima	ENSG00000227213	16062	0.0	-9.868167	5.1796247e-05	7.260076084980048e-10
NAc	nac	123	decima	ENSG00000227356	16070	0.000355512702876	-5.396348	0.004522862	9.121803525506272e-05
NAc	nac	123	decima	ENSG00000227359	16071	0.0001745014082716	-8.298013	0.00024898018	1.415596707196231e-06
NAc	nac	123	decima	ENSG00000227431	16077	0.0001743615549401	-9.250346	9.6073774e-05	2.218194756143274e-09
NAc	nac	123	decima	ENSG00000227495	16082	0.0011965290268264	-8.399594	0.00022493326	1.6179956272302583e-08
NAc	nac	123	decima	ENSG00000227517	16085	0.0014106181696876	-6.3153667	0.0018066695	6.302132428118237e-07
NAc	nac	123	decima	ENSG00000227676	16091	0.0001620240920567	-9.685582	6.217154e-05	5.636256063381071e-10
NAc	nac	123	decima	ENSG00000227695	16092	0.0110721524342017	-8.071034	0.00031241108	2.1273357598591413e-08
NAc	nac	123	decima	ENSG00000227946	16100	0.0210427663371381	-5.933939	0.002644531	4.103002349746692e-06
NAc	nac	123	decima	ENSG00000227959	16101	0.0004772974065207	-7.9246907	0.0003616363	2.156262679304113e-08
NAc	nac	123	decima	ENSG00000228065	16106	0.0228082659477489	-4.8326015	0.007934211	0.0003316102711797
NAc	nac	123	decima	ENSG00000228140	16110	0.0008363571633715	-9.021944	0.000120723904	1.3919363805152836e-08
NAc	nac	123	decima	ENSG00000228288	16116	0.026035003900378	-4.009901	0.01797271	0.0014952348010086
NAc	nac	123	decima	ENSG00000228293	16117	0.0001800877037482	-7.459101	0.0005760079	6.408527301500411e-08
NAc	nac	123	decima	ENSG00000228295	16118	0.0	-6.8033223	0.0011094653	4.947193671204124e-08
NAc	nac	123	decima	ENSG00000228308	16119	0.0015350372957178	-9.368704	8.535031e-05	2.7152100739653847e-10
NAc	nac	123	decima	ENSG00000228363	16123	0.0003045481178624	-6.7680354	0.0011492909	1.6924701325826864e-06
NAc	nac	123	decima	ENSG00000228414	16126	0.0023550335685246	-7.147064	0.000786862	6.942321750725311e-05
NAc	nac	123	decima	ENSG00000228495	16130	0.0025764867526222	-5.0384483	0.0064628716	1.959790697145278e-05
NAc	nac	123	decima	ENSG00000228526	16132	0.0331472224201239	-1.8294125	0.14885771	0.0006566330560621
NAc	nac	123	decima	ENSG00000228570	16135	0.0003686185548579	-8.130508	0.00029437515	3.900008924964758e-09
NAc	nac	123	decima	ENSG00000228624	16139	0.0466304686444202	-3.320341	0.035502754	0.0099614523764088
NAc	nac	123	decima	ENSG00000228775	16148	0.01063253574078	-5.8829784	0.0027825984	3.8234309013663447e-05
NAc	nac	123	decima	ENSG00000228801	16151	0.0564664738929726	-5.078882	0.006207559	0.000812244937772
NAc	nac	123	decima	ENSG00000228817	16153	0.0014832529057415	-9.818779	5.441851e-05	4.04817697900912e-10
NAc	nac	123	decima	ENSG00000228857	16154	0.0150194733229136	-8.288821	0.00025127895	2.831843003840309e-07
NAc	nac	123	decima	ENSG00000229117	16159	7.22698922506512	5.049097	5.055492	5.883996589032095
NAc	nac	123	decima	ENSG00000229127	16161	0.0101829669970494	-6.517512	0.0014762501	1.3961687518881702e-05
NAc	nac	123	decima	ENSG00000229299	16167	0.0109274898928384	-7.707189	0.00044948244	2.586216033613353e-07
NAc	nac	123	decima	ENSG00000229335	16169	0.0	-8.606301	0.00018293259	1.1773180865951135e-09
NAc	nac	123	decima	ENSG00000229414	16173	0.0001669071542753	-7.9721804	0.00034486662	3.793363502311528e-08
NAc	nac	123	decima	ENSG00000229431	16174	0.0	-9.577021	6.930072e-05	3.0369848121481013e-09
NAc	nac	123	decima	ENSG00000229453	16176	0.0075403574120834	-10.462785	2.8580123e-05	2.2499391917168928e-10
NAc	nac	123	decima	ENSG00000229557	16179	0.0	-8.878999	0.00013927385	1.511380130454e-09
NAc	nac	123	decima	ENSG00000229558	16180	0.0	-5.7077	0.0033148013	1.571567575431994e-07
NAc	nac	123	decima	ENSG00000229589	16182	0.0126896439418669	-8.6775	0.00017036201	1.7837358169231096e-08
NAc	nac	123	decima	ENSG00000229719	16188	0.0015500990360707	-7.173032	0.00076669984	1.5468182545833264e-08
NAc	nac	123	decima	ENSG00000229809	16191	0.2269933317505156	-1.4071938	0.21899848	0.1193358638350413
NAc	nac	123	decima	ENSG00000229847	16193	0.318248250187176	-1.0281073	0.30577978	0.419448374251247
NAc	nac	123	decima	ENSG00000229951	16203	0.0003680547387418	-7.5690765	0.0005160357	8.831488131922022e-08
NAc	nac	123	decima	ENSG00000229999	16205	0.0	-9.256222	9.5510964e-05	1.0228079399660969e-07
NAc	nac	123	decima	ENSG00000230082	16208	0.0106899140322912	-1.9284886	0.13572575	0.304309158712674
NAc	nac	123	decima	ENSG00000230124	16212	0.4533062127869968	0.60331196	1.0396276	1.115901639364202
NAc	nac	123	decima	ENSG00000230148	16214	0.001337246927278	-2.6431994	0.06871726	0.0184852773647609
NAc	nac	123	decima	ENSG00000230215	16217	0.0001775380521101	-10.015132	4.471711e-05	5.794912002854428e-10
NAc	nac	123	decima	ENSG00000230269	16220	0.1376611115177174	-4.2841434	0.01369127	3.337786087686441e-05
NAc	nac	123	decima	ENSG00000230368	16223	0.0227485281969519	-8.899619	0.00013643157	3.549741974730371e-08
NAc	nac	123	decima	ENSG00000230500	16231	0.0009220407468623	-6.423207	0.0016221255	1.308524282716565e-06
NAc	nac	123	decima	ENSG00000230513	16232	0.0497328700744487	-2.0958877	0.11596899	0.0316691763790397
NAc	nac	123	decima	ENSG00000230565	16237	0.001144276796105	-7.7111263	0.00044771656	8.083872013190102e-09
NAc	nac	123	decima	ENSG00000230601	16239	0.0048715650752467	-10.378801	3.1084015e-05	6.985189736974463e-10
NAc	nac	123	decima	ENSG00000230606	16240	0.1006646494903311	-9.149978	0.00010621653	5.320622107436374e-09
NAc	nac	123	decima	ENSG00000230613	16241	0.0014756688340492	-7.1066422	0.0008193068	1.750438053858043e-07
NAc	nac	123	decima	ENSG00000230679	16246	0.0101008160732723	-7.4602094	0.0005753701	1.2682200269742764e-06
NAc	nac	123	decima	ENSG00000230844	16255	0.0874730561570301	-0.99043024	0.31584442	0.153836549965176
NAc	nac	123	decima	ENSG00000231050	16264	0.016634020781641	-7.968576	0.00034611172	7.047586664820057e-08
NAc	nac	123	decima	ENSG00000231154	16271	0.0051990897051227	-5.1971025	0.005517323	3.724154267103919e-06
NAc	nac	123	decima	ENSG00000231187	16276	0.0467270168689162	-4.435377	0.011780928	7.602773199233816e-05
NAc	nac	123	decima	ENSG00000231194	16277	0.001483425977647	-9.328471	8.885403e-05	3.6905779798741134e-09
NAc	nac	123	decima	ENSG00000231327	16280	0.0294558815724117	-6.266864	0.0018963731	1.4544565267784629e-05
NAc	nac	123	decima	ENSG00000231507	16286	0.0141033069203194	-6.253934	0.0019210285	0.0008439990420481
NAc	nac	123	decima	ENSG00000231652	16293	0.0089633743293111	-7.0002356	0.0009112519	1.7036647023872945e-07
NAc	nac	123	decima	ENSG00000231738	16298	0.0982915122488147	-2.3168104	0.09402531	0.0098948842449378
NAc	nac	123	decima	ENSG00000231789	16306	0.0037250830674483	-8.2263365	0.0002674788	1.1384214588528013e-07
NAc	nac	123	decima	ENSG00000231852	16310	0.0191530195410354	-3.5279756	0.02894143	1.3983602052852294e-05
NAc	nac	123	decima	ENSG00000231908	16315	0.0175238383394947	-7.7877755	0.00041468852	5.473050992412395e-09
NAc	nac	123	decima	ENSG00000231925	16317	1.7869197490264237	0.5096933	0.98012173	0.8919200879312359
NAc	nac	123	decima	ENSG00000232028	16322	0.0005427703570627	-8.064296	0.0003145231	2.3852947296031528e-08
NAc	nac	123	decima	ENSG00000232093	16327	0.017187783624192	-8.081569	0.00030913783	1.922755281405005e-08
NAc	nac	123	decima	ENSG00000232112	16330	4.069624984307311	4.111461	4.1277122	4.940877425653415
NAc	nac	123	decima	ENSG00000232117	16331	0.0152900817770333	-8.116008	0.00029867422	2.6438066759265772e-08
NAc	nac	123	decima	ENSG00000232258	16340	0.0005635288579407	-4.652235	0.009495034	7.58975412789675e-06
NAc	nac	123	decima	ENSG00000232480	16351	0.006907563560939	-8.175538	0.00028141536	9.293594621810136e-09
NAc	nac	123	decima	ENSG00000232606	16358	0.0008584160139831	-8.39283	0.0002264598	6.488967094351548e-08
NAc	nac	123	decima	ENSG00000232618	16359	0.0050089366098911	-6.944761	0.0009632068	1.939063377166925e-05
NAc	nac	123	decima	ENSG00000232648	16362	0.0083869444513585	-3.1777518	0.04083408	0.0093037474118426
NAc	nac	123	decima	ENSG00000232684	16367	0.0009062214812613	-8.856157	0.00014249145	6.746305799316764e-09
NAc	nac	123	decima	ENSG00000232712	16368	0.001742635226619	-8.289488	0.00025111155	2.3628997260255093e-07
NAc	nac	123	decima	ENSG00000232859	16375	1.216793841136871	-0.63236135	0.42614034	0.2119111964186449
NAc	nac	123	decima	ENSG00000232907	16378	0.0014637368504107	-5.3754015	0.0046183784	4.322889157176054e-05
NAc	nac	123	decima	ENSG00000232973	16383	0.01346567290349	-3.9700837	0.01869599	0.0006219871181256
NAc	nac	123	decima	ENSG00000233056	16390	0.0	-7.461897	0.00057440024	7.78824140865501e-09
NAc	nac	123	decima	ENSG00000233058	16391	0.027705595523441	-2.3598638	0.0902365	0.0973301268641594
NAc	nac	123	decima	ENSG00000233153	16397	0.000529087930415	-8.492431	0.00020499331	4.155448289176231e-08
NAc	nac	123	decima	ENSG00000233184	16400	0.1305270177423425	-2.4034214	0.08655203	0.0947971164898243
NAc	nac	123	decima	ENSG00000233208	16402	0.0061665904862033	-8.110611	0.00030029024	8.059772916949423e-09
NAc	nac	123	decima	ENSG00000233221	16404	0.007957568824833	-7.3661556	0.00063209445	5.6374889502636486e-08
NAc	nac	123	decima	ENSG00000233296	16407	0.0006851167991253	-8.363149	0.00023328135	1.2340895563568616e-08
NAc	nac	123	decima	ENSG00000233485	16416	0.0003482215734787	-9.068735	0.00011520554	5.737068026022688e-10
NAc	nac	123	decima	ENSG00000233509	16418	0.0003407289107963	-8.964366	0.0001278785	2.4039418503301903e-09
NAc	nac	123	decima	ENSG00000233521	16419	0.0015659839891186	-7.4988623	0.00055356073	1.1468186571502793e-08
NAc	nac	123	decima	ENSG00000233554	16421	0.0143173441157101	-4.621989	0.009785189	0.000270757951646
NAc	nac	123	decima	ENSG00000233608	16423	0.0019902688180675	-1.1503084	0.27500644	0.2119498302432587
NAc	nac	123	decima	ENSG00000233682	16428	0.0022796789032675	-6.7874823	0.0011271692	8.153609099759859e-08
NAc	nac	123	decima	ENSG00000233705	16430	0.2652455234151374	-1.386415	0.22311942	0.1839788208653684
NAc	nac	123	decima	ENSG00000233723	16432	0.0985265693590398	-0.36425212	0.5275152	0.7731303357925395
NAc	nac	123	decima	ENSG00000233851	16439	0.0	-8.76871	0.00015551197	5.788626430121702e-09
NAc	nac	123	decima	ENSG00000233885	16440	0.0139499308757488	-8.649279	0.00017523787	2.3412008901234275e-08
NAc	nac	123	decima	ENSG00000233927	16445	6.024801944665383	4.3750854	4.3875937	4.9816657908648025
NAc	nac	123	decima	ENSG00000234076	16451	0.0	-9.596255	6.798052e-05	3.405114061539613e-09
NAc	nac	123	decima	ENSG00000234127	16452	0.3056052920408174	-1.3819206	0.22401983	0.2603825368339643
NAc	nac	123	decima	ENSG00000234283	16465	0.0080965341285887	-10.246453	3.54825e-05	9.63462395515347e-10
NAc	nac	123	decima	ENSG00000234284	16466	0.0436514997337812	-4.2125373	0.014700168	0.0034715732970177
NAc	nac	123	decima	ENSG00000234336	16467	0.0658115354848421	-6.5050163	0.0014947985	8.21070184542784e-07
NAc	nac	123	decima	ENSG00000234409	16472	0.0023122056939577	-7.0652437	0.00085392204	3.175310314290671e-08
NAc	nac	123	decima	ENSG00000234423	16473	0.016962127711173	-4.036391	0.017506955	0.0003109671997884
NAc	nac	123	decima	ENSG00000234478	16478	0.0006498439214792	-11.016663	1.6425578e-05	4.3460130523831244e-10
NAc	nac	123	decima	ENSG00000234494	16479	0.0224240573177301	-5.493725	0.0041040643	0.0002053375344872
NAc	nac	123	decima	ENSG00000234509	16481	0.0036184015558116	-8.360139	0.00023398445	2.679316245246448e-08
NAc	nac	123	decima	ENSG00000234545	16482	0.6423337560705702	0.2361457	0.81817454	0.4963103078436067
NAc	nac	123	decima	ENSG00000234753	16498	0.009168966918831	-8.155419	0.0002871336	3.090441626438791e-07
NAc	nac	123	decima	ENSG00000234807	16501	0.0210332813778733	-5.198537	0.005509437	6.0230409400360006e-05
NAc	nac	123	decima	ENSG00000234883	16507	0.0047886234212784	-2.4410994	0.083481476	0.0434373851491188
NAc	nac	123	decima	ENSG00000234906	16508	0.3665623445943237	-4.2002077	0.014881186	0.0005358050645841
NAc	nac	123	decima	ENSG00000235079	16520	0.0	-6.7635536	0.0011544505	2.1098878765022897e-06
NAc	nac	123	decima	ENSG00000235092	16521	0.0400883684735731	-3.7737656	0.022705687	0.0007196742153325
NAc	nac	123	decima	ENSG00000235173	16530	0.1391013493417132	-0.5765453	0.44586205	0.1759927122925631
NAc	nac	123	decima	ENSG00000235314	16539	0.0309882580290036	-3.2084925	0.039622072	0.0051935699586553
NAc	nac	123	decima	ENSG00000235385	16543	0.0045156328805307	-10.948707	1.7580585e-05	2.519986161204498e-10
NAc	nac	123	decima	ENSG00000235397	16545	0.001319181693506	-8.608029	0.00018261679	2.6825455316653154e-06
NAc	nac	123	decima	ENSG00000235453	16547	0.6726562456680908	0.32225633	0.86720073	1.013660489351237
NAc	nac	123	decima	ENSG00000235531	16553	0.0072344077893632	-3.394733	0.03299901	0.0059755396049426
NAc	nac	123	decima	ENSG00000235663	16562	0.110824887608454	-8.285175	0.00025219665	2.276592551786414e-08
NAc	nac	123	decima	ENSG00000235750	16568	0.0137264627949886	-2.640849	0.06887352	0.0114183136789436
NAc	nac	123	decima	ENSG00000235802	16571	0.0067409728214184	-8.051084	0.00031870554	3.970213269992329e-08
NAc	nac	123	decima	ENSG00000235831	16573	0.0363700335474653	-5.8638134	0.002836365	0.0001261505299111
NAc	nac	123	decima	ENSG00000235848	16574	0.0001943861257081	-4.7599187	0.008529823	2.303674466538106e-05
NAc	nac	123	decima	ENSG00000235863	16575	0.1287133464013914	-1.8093181	0.1516611	0.0982741054130336
NAc	nac	123	decima	ENSG00000235903	16583	0.1961942029976666	-5.6376123	0.003555035	0.0002807312558787
NAc	nac	123	decima	ENSG00000235910	16585	0.0005016665632882	-7.408597	0.0006058368	4.892377618776118e-07
NAc	nac	123	decima	ENSG00000236078	16597	0.0013199063409534	-10.975485	1.711606e-05	7.476856329928537e-11
NAc	nac	123	decima	ENSG00000236081	16598	0.0003400188620738	-9.6540365	6.416398e-05	2.486669586972188e-10
NAc	nac	123	decima	ENSG00000236144	16602	0.0760279439079176	-2.839273	0.05682273	0.0121571898219943
NAc	nac	123	decima	ENSG00000236200	16603	0.014826074049203	-6.027232	0.0024092568	3.760718198681344e-05
NAc	nac	123	decima	ENSG00000236256	16607	0.0001797562268168	-4.814047	0.008082204	0.0002588818718039
NAc	nac	123	decima	ENSG00000236287	16610	0.4936908424006244	0.10755349	0.7483692	0.3120208578484553
NAc	nac	123	decima	ENSG00000236334	16613	0.019303670067722	-8.461812	0.00021136635	7.075357321916429e-07
NAc	nac	123	decima	ENSG00000236388	16615	0.0	-8.685253	0.00016904634	3.3611573756240455e-08
NAc	nac	123	decima	ENSG00000236526	16622	0.0003335547484008	-4.94339	0.0071050855	3.274767373681535e-05
NAc	nac	123	decima	ENSG00000236778	16632	0.0644865514047422	-4.171483	0.015311538	0.0142497417635937
NAc	nac	123	decima	ENSG00000236819	16636	0.1143799006417551	-2.6611893	0.06753255	0.0157654681501053
NAc	nac	123	decima	ENSG00000236882	16638	0.0161791811076072	-6.046462	0.0023634236	4.205657516450747e-06
NAc	nac	123	decima	ENSG00000236939	16640	0.0301415300731845	-2.6322856	0.069445744	0.0033188680621214
NAc	nac	123	decima	ENSG00000237036	16645	0.088374773883934	-5.231695	0.005330227	0.0013209965868181
NAc	nac	123	decima	ENSG00000237057	16647	0.0002866351688291	-7.308877	0.0006693445	6.598893058261474e-06
NAc	nac	123	decima	ENSG00000237233	16656	0.0006461186840006	-6.5211797	0.0014708495	1.6927631648212993e-07
NAc	nac	123	decima	ENSG00000237341	16664	0.0	-6.8303638	0.0010798818	3.348638241015499e-07
NAc	nac	123	decima	ENSG00000237352	16665	0.0060178091688103	-5.551833	0.0038728286	0.0001032310588376
NAc	nac	123	decima	ENSG00000237357	16666	0.003713647113316	-7.0146503	0.00089821644	1.5431099313271988e-07
NAc	nac	123	decima	ENSG00000237512	16676	0.0212633728633429	-7.033888	0.0008811097	1.0201554645493062e-06
NAc	nac	123	decima	ENSG00000237523	16678	0.0031193827868502	-8.66428	0.00017262892	2.7925221081401595e-09
NAc	nac	123	decima	ENSG00000237576	16681	0.0	-9.627969	6.585852e-05	6.440761355444361e-09
NAc	nac	123	decima	ENSG00000237596	16684	0.0075098583856527	-4.0461006	0.017339246	8.771071392389831e-05
NAc	nac	123	decima	ENSG00000237649	16687	0.0020215782577508	-5.985161	0.0025126499	2.5237232608338507e-05
NAc	nac	123	decima	ENSG00000237686	16690	0.0408844085249754	-6.451275	0.001577264	9.92882152051308e-07
NAc	nac	123	decima	ENSG00000237753	16696	0.1285787730783754	-5.398781	0.004511897	1.70333217583852e-05
NAc	nac	123	decima	ENSG00000237863	16701	0.0036120624377574	-5.238204	0.0052957376	6.827805073781923e-06
NAc	nac	123	decima	ENSG00000237877	16702	0.017584760372665	-2.6851127	0.06598763	0.1133438533721614
NAc	nac	123	decima	ENSG00000238078	16721	0.0	-9.755953	5.7946996e-05	2.841084540216813e-10
NAc	nac	123	decima	ENSG00000238121	16726	0.0235452062712478	-8.559896	0.00019162077	1.1315543604290949e-07
NAc	nac	123	decima	ENSG00000238133	16728	0.0	-7.6606045	0.0004709117	1.2296080463800884e-07
NAc	nac	123	decima	ENSG00000238184	16729	0.0053266520552253	-7.1175737	0.00081040297	2.660762420898439e-06
NAc	nac	123	decima	ENSG00000239389	16746	0.0017040179460196	-8.076587	0.0003106816	7.1223763014081294e-09
NAc	nac	123	decima	ENSG00000239474	16749	0.035328480795381	-2.9679952	0.05012857	0.0663384626933039
NAc	nac	123	decima	ENSG00000239569	16751	0.0454914807987065	0.51169014	0.9813697	0.4931558490846951
NAc	nac	123	decima	ENSG00000239911	16768	0.4821784122002063	0.9968827	1.3109837	0.7595267725868753
NAc	nac	123	decima	ENSG00000240006	16774	0.0001681946500429	-8.001192	0.00033500686	3.360490607310628e-09
NAc	nac	123	decima	ENSG00000240065	16781	0.1059391959154764	-1.4618462	0.20848294	0.060575754941383
NAc	nac	123	decima	ENSG00000240403	16793	0.0	-9.495135	7.521402e-05	2.671660786230574e-09
NAc	nac	123	decima	ENSG00000240505	16798	0.0026948936166447	-8.683887	0.0001692775	1.231690820350063e-06
NAc	nac	123	decima	ENSG00000240567	16801	0.0026362645101958	-8.5645685	0.00019072767	1.5314438909716613e-08
NAc	nac	123	decima	ENSG00000240654	16803	0.0215189728604112	-8.05336	0.00031798097	1.4573916938137141e-08
NAc	nac	123	decima	ENSG00000240682	16804	0.2782830498066006	0.45095026	0.94382936	0.8848886519311503
NAc	nac	123	decima	ENSG00000240720	16806	0.0084771765531775	-7.0151033	0.00089780986	4.6106475327156724e-07
NAc	nac	123	decima	ENSG00000241163	16824	0.0190715903885797	-5.0927544	0.0061223023	0.0003354589593993
NAc	nac	123	decima	ENSG00000241360	16834	2.2961317293231343	0.05648884	0.7217904	0.8260880342531498
NAc	nac	123	decima	ENSG00000241553	16840	1.9671892691119293	1.1241672	1.4055215	1.36390071639902
NAc	nac	123	decima	ENSG00000241684	16847	0.0109195758845097	-1.4183334	0.21681733	0.0362657808876618
NAc	nac	123	decima	ENSG00000241697	16849	1.610322058749481	-0.50231665	0.47320297	0.7996006287218603
NAc	nac	123	decima	ENSG00000241832	16852	0.0	-8.127269	0.0002953302	4.823279566416756e-09
NAc	nac	123	decima	ENSG00000241839	16853	0.2210448871761071	-2.9100816	0.053039487	0.0193904894591613
NAc	nac	123	decima	ENSG00000242114	16862	0.1089465779660053	-0.9743505	0.32022482	0.2934802687253506
NAc	nac	123	decima	ENSG00000242220	16864	0.0689017065638273	-5.2476463	0.0052460986	0.0004269006903597
NAc	nac	123	decima	ENSG00000242242	16865	0.0142657566381341	-5.3565845	0.004705899	2.669961027643944e-06
NAc	nac	123	decima	ENSG00000242247	16866	0.4510083585938365	0.34348068	0.879563	0.6087459365290814
NAc	nac	123	decima	ENSG00000242265	16870	4.46163154199066	3.260737	3.2983797	2.932385942490176
NAc	nac	123	decima	ENSG00000242372	16872	0.738763586052163	0.025805049	0.70613295	1.0290284245439756
NAc	nac	123	decima	ENSG00000242498	16876	0.2879306001010559	-0.48044208	0.4815059	0.6735247687404853
NAc	nac	123	decima	ENSG00000242689	16887	0.0018234415819289	-5.9870915	0.0025078093	6.440668911611985e-08
NAc	nac	123	decima	ENSG00000242802	16893	0.3138300540905098	-0.7050967	0.40149778	0.3837523125731306
NAc	nac	123	decima	ENSG00000243055	16898	0.0001610627571582	-6.8259916	0.0010846109	9.306306152780772e-07
NAc	nac	123	decima	ENSG00000243147	16901	1.7853851469390067	0.5995534	1.0371996	0.7713496609795665
NAc	nac	123	decima	ENSG00000243224	16904	0.000828051075001	-8.330693	0.00024097587	1.2503462036134342e-08
NAc	nac	123	decima	ENSG00000243232	16905	0.0043532048358931	-6.4710608	0.001546387	3.2056752744447e-08
NAc	nac	123	decima	ENSG00000243284	16908	0.0112721589872327	-6.184477	0.0020590583	5.155499273332972e-07
NAc	nac	123	decima	ENSG00000243335	16909	0.3113801811661648	-0.33150646	0.54106855	0.5776056369109434
NAc	nac	123	decima	ENSG00000243649	16919	0.0410118043869111	-3.049636	0.04628815	2.7639645661143644e-05
NAc	nac	123	decima	ENSG00000243678	16922	2.6755578299955265	-0.83888596	0.35920596	0.900500165274301
NAc	nac	123	decima	ENSG00000243716	16928	0.1047236391749814	-2.7845216	0.059926618	0.0641870179571222
NAc	nac	123	decima	ENSG00000243955	16940	0.0	-4.488244	0.011177661	3.801952678794957e-06
NAc	nac	123	decima	ENSG00000243989	16941	0.125131660420751	-0.825839	0.3631611	0.1733741464583348
NAc	nac	123	decima	ENSG00000244040	16945	0.0016389660412434	-4.9323545	0.0071836445	4.319876271938754e-06
NAc	nac	123	decima	ENSG00000244128	16950	0.2833559048822599	-1.5443399	0.1934698	0.4462690435867064
NAc	nac	123	decima	ENSG00000244161	16951	0.0001685956583431	-10.019486	4.452282e-05	2.520545985806914e-09
NAc	nac	123	decima	ENSG00000244247	16958	0.0017157108159016	-6.976597	0.0009330392	2.3853011139800573e-07
NAc	nac	123	decima	ENSG00000244300	16961	0.0027896919297378	-6.56929	0.0014018097	6.298144948179636e-08
NAc	nac	123	decima	ENSG00000244405	16962	0.613076338207229	0.5896615	1.030825	1.2486629472521742
NAc	nac	123	decima	ENSG00000244476	16966	0.0	-8.446004	0.00021473384	1.0188101351288743e-09
NAc	nac	123	decima	ENSG00000244479	16967	0.0018057277398755	-8.537883	0.0001958854	8.281593710418614e-07
NAc	nac	123	decima	ENSG00000244502	16970	0.0003251452285411	-6.4399867	0.001595155	4.208235607759024e-06
NAc	nac	123	decima	ENSG00000244558	16973	0.0297722831188688	-4.3892803	0.012333289	2.7113995042394952e-05
NAc	nac	123	decima	ENSG00000244731	16982	0.0016937997654531	-6.278488	0.001874477	1.6910160901250833e-08
NAc	nac	123	decima	ENSG00000245060	16991	0.2676568404389561	-1.9014881	0.13919328	0.0708150150466207
NAc	nac	123	decima	ENSG00000245164	16997	0.0010998294990185	-6.0659823	0.002317789	6.102824020489811e-05
NAc	nac	123	decima	ENSG00000245275	17000	0.0089782043029783	-6.6107225	0.0013449545	6.594841072888028e-06
NAc	nac	123	decima	ENSG00000245330	17005	0.0013592916698781	-7.6144276	0.0004931614	7.582759476712213e-08
NAc	nac	123	decima	ENSG00000245532	17010	1.1723638887532437	3.8943717	3.9145234	3.5075851074691418
NAc	nac	123	decima	ENSG00000245662	17017	0.0009103363043216	-7.297303	0.00067713374	3.126868381364548e-07
NAc	nac	123	decima	ENSG00000245848	17022	0.3796456049607852	-0.36250055	0.5282336	0.3016584436735539
NAc	nac	123	decima	ENSG00000245864	17023	0.0942606020325432	-3.056057	0.045998596	0.0013380698922445
NAc	nac	123	decima	ENSG00000245937	17024	0.3870949718597911	-0.19404948	0.600822	0.2969727205057014
NAc	nac	123	decima	ENSG00000245970	17026	0.0054885223631411	-7.3078756	0.0006700149	5.836486158843498e-07
NAc	nac	123	decima	ENSG00000245975	17027	0.0425297823977861	-7.74616	0.0004323063	3.5192528795340556e-08
NAc	nac	123	decima	ENSG00000246273	17037	0.1756746523185766	-2.8279188	0.057453293	0.4985261078024406
NAc	nac	123	decima	ENSG00000246451	17044	0.0013433240452459	0.45315707	0.945178	0.931984784943068
NAc	nac	123	decima	ENSG00000246548	17046	0.0027070920576833	-9.994264	4.5660065e-05	2.751244719807953e-09
NAc	nac	123	decima	ENSG00000246889	17057	0.0153824788384123	-1.9685013	0.13073525	0.0872949777282063
NAc	nac	123	decima	ENSG00000247271	17067	0.1261793127273124	-1.4401255	0.21260667	0.0642361869435661
NAc	nac	123	decima	ENSG00000247498	17071	0.0028043685690847	-6.5454354	0.0014356275	3.038865584073448e-06
NAc	nac	123	decima	ENSG00000247572	17073	0.0657198407298179	-3.5535936	0.028219653	0.0174774673732804
NAc	nac	123	decima	ENSG00000247596	17074	0.4094355961830864	0.38241422	0.90252405	0.4246029650119345
NAc	nac	123	decima	ENSG00000247626	17075	0.0845773200570027	-0.6180306	0.43113604	0.3205674064429546
NAc	nac	123	decima	ENSG00000248265	17097	0.0028448331949675	-9.084426	0.00011341208	7.284426966059651e-09
NAc	nac	123	decima	ENSG00000248360	17102	0.0163838319226117	-5.177619	0.0056255697	4.766491696011627e-06
NAc	nac	123	decima	ENSG00000248489	17113	0.043541645269016	-5.5789413	0.0037694483	0.0001803501650398
NAc	nac	123	decima	ENSG00000248693	17121	0.0	-10.308339	3.3353233e-05	6.859477967394184e-10
NAc	nac	123	decima	ENSG00000248714	17124	0.0195521485859353	-8.918485	0.00013388201	1.6127787753685538e-08
NAc	nac	123	decima	ENSG00000248727	17126	0.0360879941826571	-7.44648	0.00058332185	5.072665294556942e-07
NAc	nac	123	decima	ENSG00000248771	17129	0.0003583957806683	-4.3973904	0.012234276	2.77228935746705e-05
NAc	nac	123	decima	ENSG00000248859	17133	0.0674356253299382	-5.800725	0.0030207934	5.323627533806652e-06
NAc	nac	123	decima	ENSG00000248874	17134	0.000317769982681	-7.0220017	0.00089164043	1.5395706885438788e-07
NAc	nac	123	decima	ENSG00000248890	17135	0.1977119596149928	-0.5473155	0.4564755	0.9015584106333812
NAc	nac	123	decima	ENSG00000249307	17150	0.0131301154717389	-2.4484959	0.0828911	0.0395504142914883
NAc	nac	123	decima	ENSG00000249310	17151	0.0	-8.840926	0.00014467821	8.731549543756937e-09
NAc	nac	123	decima	ENSG00000249378	17157	0.0082821130657146	-1.7055482	0.16693105	0.0024469714278762
NAc	nac	123	decima	ENSG00000249471	17162	0.0398827379628088	-2.3392715	0.09203011	0.0426380158693466
NAc	nac	123	decima	ENSG00000249669	17171	0.0782562830348508	-2.2813878	0.097255886	0.0017746536717216
NAc	nac	123	decima	ENSG00000249736	17176	0.0020279260723377	-7.1630144	0.0007744158	1.5252594141145796e-08
NAc	nac	123	decima	ENSG00000249797	17181	0.0018628601157967	-4.5835085	0.010167119	7.794647289934139e-05
NAc	nac	123	decima	ENSG00000249898	17187	0.0746326467252215	-4.31215	0.01331565	0.0044459544049721
NAc	nac	123	decima	ENSG00000249915	17188	1.5513005965188522	1.6990688	1.8669987	1.7856197578764992
NAc	nac	123	decima	ENSG00000249993	17193	0.00034028702334	-9.988869	4.5907058e-05	3.44343141369704e-09
NAc	nac	123	decima	ENSG00000250048	17195	0.0	-6.9033923	0.0010038684	1.5586691337141395e-07
NAc	nac	123	decima	ENSG00000250067	17197	2.9714754580851657	-0.04566992	0.67057294	0.0942978559500936
NAc	nac	123	decima	ENSG00000250073	17198	0.0116708235037033	-3.7078705	0.02423368	0.0020596370396275
NAc	nac	123	decima	ENSG00000250091	17199	0.20252857842908	-8.711377	0.00016468772	1.2532122355922405e-07
NAc	nac	123	decima	ENSG00000250131	17203	0.0082380436588728	-5.4530525	0.0042740633	5.944616872836207e-05
NAc	nac	123	decima	ENSG00000250254	17208	0.0017470852887471	-8.636598	0.00017747402	1.6633111811421816e-08
NAc	nac	123	decima	ENSG00000250317	17212	0.4968399719638267	-0.87701255	0.3478529	0.3525654924276827
NAc	nac	123	decima	ENSG00000250410	17218	0.0001811622162502	-4.952351	0.007041922	4.934346760741663e-05
NAc	nac	123	decima	ENSG00000250551	17224	0.0	-8.127911	0.00029514075	1.8085587176435297e-08
NAc	nac	123	decima	ENSG00000250584	17228	0.0031100439920371	-8.482853	0.00020696592	1.5587908506928332e-08
NAc	nac	123	decima	ENSG00000250585	17229	0.0	-11.455342	1.0592677e-05	4.4373325203755304e-10
NAc	nac	123	decima	ENSG00000250742	17234	0.0181714726464906	-3.6500115	0.025658809	0.0209755609239746
NAc	nac	123	decima	ENSG00000250748	17235	0.0	-8.650239	0.00017506968	7.960459654309043e-09
NAc	nac	123	decima	ENSG00000251136	17247	0.0568147424113708	-4.0503836	0.017265778	0.0059862669503622
NAc	nac	123	decima	ENSG00000251169	17248	0.0001995159486344	-8.8157215	0.00014837085	4.5513667161893447e-10
NAc	nac	123	decima	ENSG00000251209	17252	0.0157953306711406	-5.329465	0.0048349556	1.3501359952456454e-05
NAc	nac	123	decima	ENSG00000251258	17256	0.0001697258259282	-7.4452066	0.00058406475	2.8695911317396523e-09
NAc	nac	123	decima	ENSG00000251279	17259	0.0	-5.8595567	0.0028484473	0.0004138884483006
NAc	nac	123	decima	ENSG00000251301	17262	0.0011531575371801	-5.907127	0.002716298	0.0001914730665575
NAc	nac	123	decima	ENSG00000251450	17272	0.0283146030899727	-5.84499	0.0028901836	5.9157414935183296e-05
NAc	nac	123	decima	ENSG00000251493	17273	0.0463445441104434	-3.1193705	0.043236654	0.0006904678771222
NAc	nac	123	decima	ENSG00000251562	17276	7.3495193852015746	6.049606	6.051962	8.498773267812872
NAc	nac	123	decima	ENSG00000253210	17286	0.0074584653396479	-7.5149426	0.0005447329	7.85931360677024e-07
NAc	nac	123	decima	ENSG00000253291	17289	0.0	-8.52012	0.00019939568	1.7107025241301039e-09
NAc	nac	123	decima	ENSG00000253368	17297	0.5737901796887597	1.028949	1.3345071	0.7206619370470063
NAc	nac	123	decima	ENSG00000253433	17301	0.0010201517982607	-7.5763836	0.0005122797	4.038703023259473e-08
NAc	nac	123	decima	ENSG00000253438	17302	0.0042735509074754	-3.3403099	0.034812916	0.0001595760787382
NAc	nac	123	decima	ENSG00000253457	17303	0.1298230574242921	-1.5953722	0.18467963	0.0209372049832189
NAc	nac	123	decima	ENSG00000253513	17307	0.0003137546654024	-7.0339346	0.0008810685	7.398312036216979e-07
NAc	nac	123	decima	ENSG00000253710	17321	0.0438539130317906	-1.8088903	0.15172131	0.136307655216223
NAc	nac	123	decima	ENSG00000253716	17322	0.2959660082777766	-3.956239	0.018954175	0.0007914643779304
NAc	nac	123	decima	ENSG00000253731	17325	0.0161291337750677	-7.0604873	0.0008579916	9.633070216602585e-08
NAc	nac	123	decima	ENSG00000253733	17326	0.0	-7.5484548	0.000526785	5.644379032453426e-09
NAc	nac	123	decima	ENSG00000253764	17329	0.0781347965623016	-3.3363237	0.03494956	0.0689164477076986
NAc	nac	123	decima	ENSG00000253767	17330	0.0097607648650039	-7.2380333	0.0007184657	1.1035280953089803e-07
NAc	nac	123	decima	ENSG00000253807	17334	0.0637928358066771	-4.2987876	0.0134935705	0.000215057331252
NAc	nac	123	decima	ENSG00000253982	17347	0.4901871195952306	-0.59166896	0.44044796	0.7021573658185549
NAc	nac	123	decima	ENSG00000254004	17348	0.2262038428326371	-1.8177996	0.15047191	0.1423987718867696
NAc	nac	123	decima	ENSG00000254153	17358	0.0	-9.128531	0.00010851896	1.1031115285235543e-09
NAc	nac	123	decima	ENSG00000254233	17363	0.0	-10.075915	4.2080068e-05	1.3403427908832194e-09
NAc	nac	123	decima	ENSG00000254245	17364	0.0044573635488218	-6.8625236	0.0010457233	7.340205818726508e-07
NAc	nac	123	decima	ENSG00000254333	17366	0.0062886030989809	-7.0020313	0.00090961764	1.9883657047516682e-07
NAc	nac	123	decima	ENSG00000254389	17369	0.0084467291879678	-8.203529	0.00027364847	6.291504842428757e-08
NAc	nac	123	decima	ENSG00000254440	17372	0.000542872807125	-8.653121	0.0001745659	3.6124580046404414e-09
NAc	nac	123	decima	ENSG00000254470	17374	0.0739293331674902	-1.0373913	0.30334225	0.076924499776816
NAc	nac	123	decima	ENSG00000254614	17384	0.0182135465125891	-1.9217802	0.13657966	0.4373314515854983
NAc	nac	123	decima	ENSG00000254636	17386	0.0	-4.2792125	0.013758484	1.5277947744767988e-06
NAc	nac	123	decima	ENSG00000254772	17389	3.1590951743634896	1.5024707	1.7034338	2.098557375537157
NAc	nac	123	decima	ENSG00000254852	17393	0.0522441598210556	-5.8389864	0.0029075616	3.873682023767307e-06
NAc	nac	123	decima	ENSG00000254901	17398	0.5600133473124391	-1.0048388	0.31196263	0.296392369487131
NAc	nac	123	decima	ENSG00000255120	17409	0.0263545348218835	-9.064174	0.00011573221	2.1988837704258522e-09
NAc	nac	123	decima	ENSG00000255236	17418	0.0030501644795785	-9.267599	9.4430514e-05	2.485182104736324e-09
NAc	nac	123	decima	ENSG00000255337	17421	0.0201958643279867	-9.694438	6.16234e-05	2.9241999550327516e-09
NAc	nac	123	decima	ENSG00000255435	17428	0.0226675360520798	-5.937631	0.002634798	1.6698674534719786e-05
NAc	nac	123	decima	ENSG00000255458	17430	0.0145480749735353	-7.5928645	0.00050390814	1.920562217088419e-07
NAc	nac	123	decima	ENSG00000255494	17433	0.0	-7.7211795	0.0004432391	1.9124470933753323e-08
NAc	nac	123	decima	ENSG00000255501	17434	0.0114901589935635	-4.308359	0.013365887	0.0001367426636662
NAc	nac	123	decima	ENSG00000255561	17440	0.0845949243063869	-2.8629055	0.055531774	0.0087380895194256
NAc	nac	123	decima	ENSG00000255650	17444	0.0005035619848581	-5.950333	0.0026015856	2.263407462406297e-06
NAc	nac	123	decima	ENSG00000255833	17452	0.0005119002558519	-6.912897	0.0009943768	2.504968745433858e-06
NAc	nac	123	decima	ENSG00000255857	17454	0.0917392930487786	-1.6063086	0.18284379	0.1038809946418335
NAc	nac	123	decima	ENSG00000256061	17459	0.1167530670807214	-1.1472493	0.27574277	0.1311865461599799
NAc	nac	123	decima	ENSG00000256262	17469	0.0011529723337478	-6.181428	0.0020653391	3.544171267530341e-06
NAc	nac	123	decima	ENSG00000256271	17472	0.0093453791925152	-7.5386276	0.0005319859	1.4076714723216033e-07
NAc	nac	123	decima	ENSG00000256628	17484	0.031027712153227	-3.4234152	0.03208077	0.0020575462508301
NAc	nac	123	decima	ENSG00000256661	17486	0.0011683662053167	-3.4675477	0.030716805	0.0314407227136937
NAc	nac	123	decima	ENSG00000256683	17487	0.101221701148907	-1.5853424	0.18637802	0.2645374270534124
NAc	nac	123	decima	ENSG00000256690	17488	0.0010172526768649	-1.3772156	0.22496592	0.3128867857486178
NAc	nac	123	decima	ENSG00000256751	17490	0.0074207256455192	-8.406536	0.0002233774	2.551435081827158e-07
NAc	nac	123	decima	ENSG00000256806	17494	0.140450358315838	-3.185994	0.0405056	0.0328285650444172
NAc	nac	123	decima	ENSG00000257108	17507	0.0096491638284135	-4.1584764	0.015510445	4.972577255330063e-05
NAc	nac	123	decima	ENSG00000257261	17511	0.0195685835605992	-2.992854	0.048927404	0.0385231493207991
NAc	nac	123	decima	ENSG00000257303	17513	0.0853232421676533	-4.1059103	0.016340774	0.0072998770324023
NAc	nac	123	decima	ENSG00000257315	17514	0.0003293324590962	-0.11870058	0.6355571	0.3374072382527212
NAc	nac	123	decima	ENSG00000257433	17518	0.0421930339090902	-7.147739	0.0007863315	1.0382736930145282e-05
NAc	nac	123	decima	ENSG00000257621	17529	0.61054228223295	-0.63463014	0.4253537	0.4648193035083431
NAc	nac	123	decima	ENSG00000257859	17537	0.0011054984524485	-6.8858137	0.0010216619	4.5470920247756963e-08
NAc	nac	123	decima	ENSG00000257906	17538	0.0035639237078962	-9.862338	5.2099036e-05	2.8289004667521226e-08
NAc	nac	123	decima	ENSG00000257923	17540	0.7726114423120556	-0.35762447	0.5302374	0.8783107493549831
NAc	nac	123	decima	ENSG00000258001	17543	0.0004770380780965	-8.211836	0.00027138516	9.167626794820992e-09
NAc	nac	123	decima	ENSG00000258136	17551	0.0	-7.830724	0.00039725887	6.407252755652814e-07
NAc	nac	123	decima	ENSG00000258274	17553	0.0	-4.127803	0.015989734	0.0055317711371527
NAc	nac	123	decima	ENSG00000258405	17561	0.1507529291633089	-2.9369934	0.051666897	0.0551502034829722
NAc	nac	123	decima	ENSG00000258413	17562	0.0024560546733238	-9.754107	5.8054025e-05	1.0777832933642035e-09
NAc	nac	123	decima	ENSG00000258457	17564	0.0016886674208049	-8.748271	0.00015872295	2.674008619083528e-08
NAc	nac	123	decima	ENSG00000258537	17570	0.0014787980455264	-7.0603056	0.00085814734	1.0232398698946057e-07
NAc	nac	123	decima	ENSG00000258545	17571	0.0001683071869927	-5.741488	0.0032048475	0.000921100094565
NAc	nac	123	decima	ENSG00000258651	17578	0.0020955211813225	-8.63387	0.00017795869	5.0268349359572645e-09
NAc	nac	123	decima	ENSG00000258700	17584	0.0081864166243408	-5.030303	0.0065155574	4.58270926008097e-05
NAc	nac	123	decima	ENSG00000258708	17586	0.032353707580104	-1.6327271	0.1784775	0.0224780733439636
NAc	nac	123	decima	ENSG00000258730	17589	0.0001887150458532	-7.683788	0.00046012245	2.456606595533981e-07
NAc	nac	123	decima	ENSG00000258735	17592	0.0010326504605104	-7.9040775	0.00036916672	4.5561356993699496e-08
NAc	nac	123	decima	ENSG00000258955	17610	0.0009670329539664	-7.9650884	0.00034732066	4.428897565933275e-08
NAc	nac	123	decima	ENSG00000258998	17612	0.0022312799453408	-5.55597	0.00385687	3.087311618712521e-07
NAc	nac	123	decima	ENSG00000259070	17617	0.0613268231944831	-3.2163205	0.039319117	0.0025263236634214
NAc	nac	123	decima	ENSG00000259091	17619	0.0004986148027495	-8.842437	0.00014445985	1.401609679167675e-09
NAc	nac	123	decima	ENSG00000259107	17620	0.0010137800068697	-7.112088	0.0008148589	1.8628179004404284e-08
NAc	nac	123	decima	ENSG00000259120	17621	0.0358589204641321	-3.4753537	0.030481564	0.00017711868016
NAc	nac	123	decima	ENSG00000259146	17626	0.0173014880358051	-8.317055	0.00024428454	1.407290189517664e-07
NAc	nac	123	decima	ENSG00000259240	17634	0.0	-6.0273685	0.0024089285	1.3395192491663747e-06
NAc	nac	123	decima	ENSG00000259289	17637	0.0	-9.926296	4.887128e-05	1.6568613911656138e-10
NAc	nac	123	decima	ENSG00000259343	17641	0.0122635779866877	-3.4045534	0.03268174	0.0058592264083369
NAc	nac	123	decima	ENSG00000259354	17643	0.0	-7.040727	0.0008751067	9.241082583813063e-07
NAc	nac	123	decima	ENSG00000259416	17646	0.0050275120084427	-8.92949	0.00013241677	2.642362226143574e-09
NAc	nac	123	decima	ENSG00000259426	17648	0.0283375025190829	-8.292864	0.00025026532	1.2900362944895598e-07
NAc	nac	123	decima	ENSG00000259430	17649	0.0001731694075209	-6.258606	0.0019120828	3.304582071064321e-06
NAc	nac	123	decima	ENSG00000259462	17654	0.0223572239459504	-5.265462	0.0051537026	0.0034906477250901
NAc	nac	123	decima	ENSG00000259577	17659	0.0666667668367289	-4.7414007	0.008688559	0.0001229070537598
NAc	nac	123	decima	ENSG00000259736	17668	0.0005292194143562	-4.302979	0.013437509	0.0074849239700847
NAc	nac	123	decima	ENSG00000259783	17672	0.0041473407046367	-9.835553	5.3513322e-05	5.130397857699974e-09
NAc	nac	123	decima	ENSG00000259843	17680	0.0003424250345533	-9.354497	8.657147e-05	4.700152840893696e-09
NAc	nac	123	decima	ENSG00000259867	17683	0.0055008249444772	-4.3918743	0.012301533	8.921265716761966e-05
NAc	nac	123	decima	ENSG00000260019	17691	0.0030018467892505	-8.580522	0.00018770942	6.771418553589125e-09
NAc	nac	123	decima	ENSG00000260220	17699	0.0025470329185652	-4.811553	0.008102303	1.2048404195034053e-06
NAc	nac	123	decima	ENSG00000260236	17702	0.0265690703776693	-5.569663	0.0038045181	0.000295815352809
NAc	nac	123	decima	ENSG00000260259	17704	0.0040389323860217	-3.5959456	0.027065141	0.0001236896626549
NAc	nac	123	decima	ENSG00000260265	17706	0.0073734817997777	-8.478261	0.00020791839	1.4453133411543709e-08
NAc	nac	123	decima	ENSG00000260285	17709	0.0592155000452084	0.11509677	0.75235057	0.2543193350191066
NAc	nac	123	decima	ENSG00000260302	17710	0.001505259754359	-8.836509	0.00014531869	7.544677561919677e-09
NAc	nac	123	decima	ENSG00000260388	17718	0.0108891686078621	-8.881449	0.00013893309	2.429530232878321e-09
NAc	nac	123	decima	ENSG00000260455	17725	0.0288719398257976	-4.5059195	0.010982898	0.0004478918883921
NAc	nac	123	decima	ENSG00000260468	17727	0.0003668198174674	-5.7111254	0.0033034843	7.245878962828056e-08
NAc	nac	123	decima	ENSG00000260526	17731	0.041583392313527	-4.319974	0.013212558	0.0009853387984675
NAc	nac	123	decima	ENSG00000260778	17742	0.0478420322996818	-3.3917906	0.033094652	0.0012782622067698
NAc	nac	123	decima	ENSG00000260792	17744	0.0020556941830364	-7.605995	0.00049733644	3.214735520404107e-07
NAc	nac	123	decima	ENSG00000260804	17745	0.6755137286514178	-8.402234	0.00022434036	1.0136692170153496e-07
NAc	nac	123	decima	ENSG00000260806	17746	0.0209369183977024	-4.7379084	0.008718823	0.000160861640865
NAc	nac	123	decima	ENSG00000260898	17753	0.0146362886210192	-8.291905	0.00025050525	2.299189244724597e-08
NAc	nac	123	decima	ENSG00000260924	17758	0.0217926104613584	-2.0058591	0.12623139	0.1236371525713479
NAc	nac	123	decima	ENSG00000260979	17759	0.0063902929916804	-8.750945	0.00015829911	1.3340202216386061e-08
NAc	nac	123	decima	ENSG00000261033	17761	0.01547881594708	-3.4959924	0.029868117	0.0448831636565533
NAc	nac	123	decima	ENSG00000261115	17767	0.804866910819076	0.58333826	1.026762	1.4889434854444208
NAc	nac	123	decima	ENSG00000261183	17771	0.0051116739985914	-6.224732	0.001977897	1.151263324636995e-06
NAc	nac	123	decima	ENSG00000261235	17777	0.0001884642640215	-6.3736	0.0017045529	2.0173619320506206e-05
NAc	nac	123	decima	ENSG00000261416	17792	0.0060171882936254	-3.9007487	0.020024918	0.0002587228685362
NAc	nac	123	decima	ENSG00000261423	17794	0.0047530410397585	-5.826777	0.0029432261	0.000106431613763
NAc	nac	123	decima	ENSG00000261465	17800	0.0088119022937958	-6.9075904	0.000999665	8.14318195546356e-07
NAc	nac	123	decima	ENSG00000261504	17804	0.0087465443746636	-7.15676	0.0007792724	6.70929950218553e-07
NAc	nac	123	decima	ENSG00000261587	17806	0.0459017949477523	-5.3911476	0.0045463904	9.25574286956172e-06
NAc	nac	123	decima	ENSG00000261644	17812	0.0003023817406858	-10.033761	4.3891803e-05	8.720241728794551e-09
NAc	nac	123	decima	ENSG00000261652	17813	0.077976195632706	-1.9959657	0.12740976	0.0608130464824257
NAc	nac	123	decima	ENSG00000261794	17821	0.000263578111656	-10.595938	2.5017118e-05	3.6803020933538615e-10
NAc	nac	123	decima	ENSG00000261857	17824	0.0061270966550837	-5.1742554	0.0056444705	7.2777240702189505e-06
NAc	nac	123	decima	ENSG00000261934	17826	0.0046181007721338	-7.0544286	0.00086320343	7.406878519447613e-08
NAc	nac	123	decima	ENSG00000262155	17832	0.1078524788959065	-5.416789	0.004431551	0.0010422283200049
NAc	nac	123	decima	ENSG00000262454	17840	0.2336680059823918	-3.4848776	0.03019696	0.0036860493619771
NAc	nac	123	decima	ENSG00000262619	17844	0.008027557511319	-5.70253	0.003331954	3.513142901379216e-06
NAc	nac	123	decima	ENSG00000263050	17853	0.0001633701735571	-5.8458986	0.002887562	5.29440103108816e-05
NAc	nac	123	decima	ENSG00000263327	17858	0.0184893160726172	-4.5090065	0.010949231	0.000585338813279
NAc	nac	123	decima	ENSG00000263753	17868	0.688373302869517	-1.1736556	0.26944256	0.1619645937957024
NAc	nac	123	decima	ENSG00000264269	17880	0.0	-9.517322	7.356374e-05	5.3290614843765855e-09
NAc	nac	123	decima	ENSG00000265206	17895	0.0059345671300597	-3.6001976	0.026951838	0.0013774639900088
NAc	nac	123	decima	ENSG00000265241	17896	1.217970761908763	1.0327425	1.3373032	1.5961270992522785
NAc	nac	123	decima	ENSG00000265354	17897	0.6341804595367352	-0.43066406	0.50082207	0.4629230888731972
NAc	nac	123	decima	ENSG00000265763	17907	0.1299775193495595	-2.3166363	0.09404092	0.0509517161704265
NAc	nac	123	decima	ENSG00000265778	17908	0.0221210279034529	-9.109658	0.00011058639	2.8132918506338996e-09
NAc	nac	123	decima	ENSG00000265808	17909	0.8110639929846394	-0.9236653	0.33437076	0.8395932513555595
NAc	nac	123	decima	ENSG00000266074	17918	0.4289430674227465	0.028566346	0.70753235	1.0872392700502134
NAc	nac	123	decima	ENSG00000266265	17923	0.0037654262690156	-8.623794	0.0001797608	1.079289788248042e-09
NAc	nac	123	decima	ENSG00000266288	17924	0.0012603753168255	-8.272283	0.0002554688	2.3934745697762343e-08
NAc	nac	123	decima	ENSG00000266290	17926	0.0009416450215656	-8.091729	0.00030601324	9.353164710273011e-09
NAc	nac	123	decima	ENSG00000266338	17928	0.0362824009864845	-2.7522864	0.061830357	0.0411168755042558
NAc	nac	123	decima	ENSG00000266729	17936	0.0	-7.7546854	0.00042863717	1.0452725896566825e-07
NAc	nac	123	decima	ENSG00000266904	17938	0.0187848117678537	-5.5453844	0.0038978353	0.0006695752063366
NAc	nac	123	decima	ENSG00000266913	17939	0.0	-7.890454	0.00037422965	3.964269282870223e-07
NAc	nac	123	decima	ENSG00000266933	17942	0.0010251043645863	-6.4198437	0.0016275856	6.647088775619392e-07
NAc	nac	123	decima	ENSG00000266967	17945	0.753094246045209	-2.1386745	0.11137222	0.0587826001096969
NAc	nac	123	decima	ENSG00000267040	17952	0.0132158371264144	-3.3931994	0.033048823	0.0401291351515503
NAc	nac	123	decima	ENSG00000267165	17962	0.0033199778688716	-9.205045	0.00010052592	1.962952869933702e-09
NAc	nac	123	decima	ENSG00000267289	17974	0.0030670248482745	-7.239786	0.0007172079	1.8637620821480082e-07
NAc	nac	123	decima	ENSG00000267291	17975	0.0013494849116416	-8.317706	0.00024412549	1.5161185268761225e-07
NAc	nac	123	decima	ENSG00000267308	17976	0.0004990895407446	-9.254239	9.570051e-05	3.851180788374795e-09
NAc	nac	123	decima	ENSG00000267402	17985	0.0009095544478652	-7.09326	0.00083034026	7.102095554488164e-07
NAc	nac	123	decima	ENSG00000267493	17992	0.0025576989978277	-6.155839	0.0021188143	5.045777038571692e-07
NAc	nac	123	decima	ENSG00000267680	18010	0.1915918471207852	-1.6251259	0.17972393	0.2644822017937593
NAc	nac	123	decima	ENSG00000267690	18011	0.0017672928683679	-8.78857	0.00015245414	5.641611270034584e-08
NAc	nac	123	decima	ENSG00000267795	18018	0.0001769764578354	-4.7935324	0.0082490295	1.5025759548424148e-06
NAc	nac	123	decima	ENSG00000268001	18022	0.0087123170846881	-3.8458295	0.021143561	0.0006077642183474
NAc	nac	123	decima	ENSG00000268089	18026	0.1436753716015446	-2.6557002	0.067891926	0.0034969565174309
NAc	nac	123	decima	ENSG00000268307	18031	0.0008810548469927	-6.6291733	0.0013203829	6.57516262944185e-06
NAc	nac	123	decima	ENSG00000268350	18033	0.021454429511965	-3.3815434	0.033429887	0.0031846794389968
NAc	nac	123	decima	ENSG00000268564	18037	0.0245187538687411	-8.297015	0.00024922864	2.540115609192729e-08
NAc	nac	123	decima	ENSG00000268812	18042	0.0	-8.215303	0.00027044586	3.0524236389372845e-08
NAc	nac	123	decima	ENSG00000269067	18048	0.0070839680104699	-4.756773	0.008556584	6.347472555946246e-05
NAc	nac	123	decima	ENSG00000269113	18050	0.0029176307252065	-1.4244041	0.2156369	0.0020983740114129
NAc	nac	123	decima	ENSG00000269404	18062	0.0029521097920715	-6.297592	0.0018390395	5.356073607690118e-06
NAc	nac	123	decima	ENSG00000269416	18063	0.0056716795340048	-7.8860216	0.00037589166	2.9028241527688104e-08
NAc	nac	123	decima	ENSG00000269502	18066	0.0001822956279963	-6.9906087	0.00092006265	2.341787640989704e-07
NAc	nac	123	decima	ENSG00000269858	18074	0.944945049833852	-1.3382891	0.23293072	0.3562639065224089
NAc	nac	123	decima	ENSG00000269893	18075	2.747099476758601	3.692032	3.7166479	4.804463560476521
NAc	nac	123	decima	ENSG00000269900	18076	0.0570449994172112	-6.215205	0.0019968112	1.2954887240008522e-06
NAc	nac	123	decima	ENSG00000269985	18080	0.0004919306995133	-7.911702	0.0003663632	1.931311178034725e-08
NAc	nac	123	decima	ENSG00000270049	18082	0.0342493907139399	-3.3840427	0.033347815	0.0050444342622503
NAc	nac	123	decima	ENSG00000270069	18083	0.098732318349839	-1.8878647	0.14097403	0.0509124832682625
NAc	nac	123	decima	ENSG00000270141	18085	0.0039218090239046	-8.030497	0.00032533365	1.1355457860779403e-08
NAc	nac	123	decima	ENSG00000270194	18088	0.0099861940002572	-2.647101	0.06845864	0.0094146942958899
NAc	nac	123	decima	ENSG00000270344	18090	0.0492911279920539	-2.659834	0.06762112	0.0200959130402772
NAc	nac	123	decima	ENSG00000270547	18094	0.0080945937931077	-4.1060333	0.01633878	2.186188561331268e-05
NAc	nac	123	decima	ENSG00000270607	18097	0.1224891579885179	-5.6016603	0.0036849317	0.0004725364430637
NAc	nac	123	decima	ENSG00000270800	18104	0.0051129176436604	1.2942753	1.5365125	2.129731084927589
NAc	nac	123	decima	ENSG00000270820	18107	0.1042625560038604	-0.3669698	0.526402	0.9057419093417424
NAc	nac	123	decima	ENSG00000271425	18122	0.0092323676546539	-2.9938848	0.048878215	0.0117998345318407
NAc	nac	123	decima	ENSG00000272145	18156	0.0080622878234673	-3.7722049	0.022740752	0.0043349070628544
NAc	nac	123	decima	ENSG00000272186	18160	0.0161102390583734	-3.341185	0.034782983	0.0232931135281901
NAc	nac	123	decima	ENSG00000272205	18162	0.008079483063196	-7.2321115	0.00072273146	7.38913781071805e-07
NAc	nac	123	decima	ENSG00000272274	18163	0.0116118895687892	-5.0318727	0.0065053706	1.6298700331622042e-05
NAc	nac	123	decima	ENSG00000272282	18164	0.0011762333368806	-8.339023	0.00023897727	5.736784887479683e-09
NAc	nac	123	decima	ENSG00000272391	18168	0.4033897075322663	-0.31307825	0.5488106	0.5146261480697115
NAc	nac	123	decima	ENSG00000272514	18170	0.0262680672964041	-4.943818	0.007102054	0.0003382013080941
NAc	nac	123	decima	ENSG00000272573	18172	0.2993532874273276	-2.7213662	0.06371145	0.0408373331597634
NAc	nac	123	decima	ENSG00000272662	18178	0.0041107969609564	-7.9837093	0.00034091418	5.6091938195450553e-08
NAc	nac	123	decima	ENSG00000272701	18182	0.0206902133315063	-7.8689785	0.0003823517	1.7760983225359823e-08
NAc	nac	123	decima	ENSG00000272933	18188	0.0262320318364352	-4.294858	0.013546341	0.0010335110495898
NAc	nac	123	decima	ENSG00000273084	18195	0.0666024961886483	-3.8879497	0.020280266	0.0001862085087241
NAc	nac	123	decima	ENSG00000273129	18198	0.0007047741254043	-6.849427	0.0010595012	5.232579856759182e-07
NAc	nac	123	decima	ENSG00000273356	18210	0.0073759174014329	-7.9994264	0.0003355988	4.1423325876218196e-08
NAc	nac	123	decima	ENSG00000273372	18211	0.0360309746299352	-9.540711	7.186312e-05	2.1874068557979763e-09
NAc	nac	123	decima	ENSG00000273820	18221	0.250798213312198	-0.31546983	0.54780114	0.7184458422298695
NAc	nac	123	decima	ENSG00000274349	18229	0.0690516606863513	-3.673459	0.025071563	0.1170132100727447
NAc	nac	123	decima	ENSG00000274386	18230	0.0140893085696304	-7.9838185	0.00034087698	3.478104341835684e-07
NAc	nac	123	decima	ENSG00000274419	18231	0.0572163859946357	-6.921087	0.0009862705	4.8236533578928455e-08
NAc	nac	123	decima	ENSG00000274736	18235	0.0001511103115525	-8.136888	0.00029250354	1.4503372639707266e-09
NAc	nac	123	decima	ENSG00000275023	18238	0.8083192921579003	0.0600861	0.72364146	1.3092333659802624
NAc	nac	123	decima	ENSG00000275052	18239	0.7581249377131973	0.2354849	0.8178053	0.6510562034284729
NAc	nac	123	decima	ENSG00000275066	18240	0.5083625974584816	-0.45749527	0.49033725	0.3293818176178673
NAc	nac	123	decima	ENSG00000275342	18251	0.455958179200495	0.32760018	0.8703029	0.7288448041934298
NAc	nac	123	decima	ENSG00000275395	18253	0.056652489101612	-3.1036777	0.043905705	0.0002852963235504
NAc	nac	123	decima	ENSG00000275896	18265	0.0001651294494082	-8.254754	0.00025998568	7.669294973146922e-09
NAc	nac	123	decima	ENSG00000276023	18266	0.5424779332745281	-1.3324709	0.23414251	0.0219527001950699
NAc	nac	123	decima	ENSG00000276231	18271	0.0065611354769431	-6.293397	0.0018467638	2.173392415333646e-05
NAc	nac	123	decima	ENSG00000277142	18284	0.0048924863703097	-6.0026364	0.0024691748	3.1958789511545134e-06
NAc	nac	123	decima	ENSG00000277363	18291	0.8956757315326587	1.8475478	1.9939167	2.284767989175093
NAc	nac	123	decima	ENSG00000277449	18294	0.0442632444590103	-8.596833	0.00018467268	3.830599888617588e-09
NAc	nac	123	decima	ENSG00000277496	18297	0.0013445599070544	-6.9552093	0.0009531999	8.79178226132351e-07
NAc	nac	123	decima	ENSG00000277734	18301	0.6678437676303526	-3.8920624	0.020197866	0.0024010315093074
NAc	nac	123	decima	ENSG00000277987	18307	0.0011774148521752	-6.9472303	0.00096083217	5.239347471086958e-07
NAc	nac	123	decima	ENSG00000278259	18319	0.1222063215687674	-1.5324769	0.19556677	0.1150779050295819
NAc	nac	123	decima	ENSG00000278768	18331	0.1240242373492826	-3.6371622	0.02598636	0.1351880711969207
NAc	nac	123	decima	ENSG00000278811	18332	0.0006803917330047	-6.199312	0.0020287675	9.227506591368875e-06
NAc	nac	123	decima	ENSG00000279078	18335	0.0157030267090067	-2.5005941	0.078844674	0.0444167957176854
NAc	nac	123	decima	ENSG00000280080	18339	0.0	-9.497199	7.505896e-05	9.640337602478565e-09
NAc	nac	123	decima	ENSG00000280560	18344	0.004810693026693	-5.474856	0.004182075	0.0002063437365114
NAc	nac	123	decima	ENSG00000280587	18345	0.0005139046294373	-9.336795	8.811754e-05	6.807123930022495e-10
NAc	nac	123	decima	ENSG00000280670	18350	0.0323979953680594	-3.6623974	0.025346931	0.0018281080669382
NAc	nac	123	decima	ENSG00000281005	18359	0.0231699051670796	-6.988046	0.00092242233	8.978301533653373e-07
NAc	nac	123	decima	ENSG00000281103	18360	0.0038654178433786	-4.9258547	0.00723032	0.0005086396984735
NAc	nac	123	decima	ENSG00000281131	18361	0.0001795804968802	-6.65149	0.0012912612	8.261204899102421e-07
NAc	nac	123	decima	ENSG00000281404	18370	0.0197677234591644	-9.020905	0.00012084945	2.4100708813675527e-08
NAc	nac	123	decima	ENSG00000281548	18372	0.0004778180671156	-7.7887135	0.00041429984	1.3958165395309676e-08
NAc	nac	123	decima	ENSG00000281641	18373	0.000974018382519	-4.2278132	0.014478921	0.0010956808671327
NAc	nac	123	decima	ENSG00000281649	18374	0.7258691726653165	-0.85589415	0.3541038	0.741666243694895
NAc	nac	123	decima	ENSG00000281756	18376	0.0	-8.512506	0.00020091955	1.925746741965038e-09
NAc	nac	123	decima	ENSG00000281769	18377	0.0001754341318502	-7.266123	0.0006985721	1.00404052704691e-08
NAc	nac	123	random	ENSG00000001629	16	0.704883276540442	-0.40229055	0.51209664	0.1036333524005756
NAc	nac	123	random	ENSG00000002746	25	0.1963775657638324	0.05773812	0.7224329	0.2684851912646884
NAc	nac	123	random	ENSG00000002933	29	0.1947334827263668	-0.48762715	0.47876626	0.3703311216883106
NAc	nac	123	random	ENSG00000003509	39	0.1889772925775733	-0.38906488	0.517418	0.4531794768808565
NAc	nac	123	random	ENSG00000004139	44	0.3633557466664313	-0.31294134	0.5488684	0.5071062484072596
NAc	nac	123	random	ENSG00000004455	47	0.495427650568668	0.6561656	1.0741105	0.9056251648386242
NAc	nac	123	random	ENSG00000004478	49	1.0627884427118	-0.097929314	0.6453808	0.4557200198036246
NAc	nac	123	random	ENSG00000004534	51	0.5873109273930697	-0.30835456	0.5508084	0.4653100066391106
NAc	nac	123	random	ENSG00000004700	53	0.1821057991536865	0.3598557	0.8891755	0.4267595440541622
NAc	nac	123	random	ENSG00000004809	59	0.0017165303346148	-0.12940602	0.63053596	0.5595590206079616
NAc	nac	123	random	ENSG00000004897	64	0.6733513105372937	0.74100244	1.1307689	1.1531199255214248
NAc	nac	123	random	ENSG00000004948	66	0.0693226306327081	-0.117880896	0.63594276	0.213991341100006
NAc	nac	123	random	ENSG00000005020	71	0.2980408351871585	-0.33460665	0.5397743	0.2853262918741788
NAc	nac	123	random	ENSG00000005102	76	0.0	-0.85316014	0.35491985	0.2584453773540024
NAc	nac	123	random	ENSG00000005108	77	0.3444789729228212	0.16585994	0.7795119	0.1756591004525603
NAc	nac	123	random	ENSG00000005156	78	0.2781209965579867	0.05025578	0.71859074	0.4114375659867633
NAc	nac	123	random	ENSG00000005187	80	0.0036370252214828	0.30689895	0.8583241	0.4802013537702476
NAc	nac	123	random	ENSG00000005238	84	0.4715949939308823	0.046645034	0.7167416	0.4735623746537442
NAc	nac	123	random	ENSG00000005339	88	0.7110763635761326	-0.46554807	0.48722383	0.2204048293781937
NAc	nac	123	random	ENSG00000005379	89	1.0181735911109515	-0.11715567	0.63628405	0.3967382318686432
NAc	nac	123	random	ENSG00000005421	91	0.0078916987235438	0.86577755	1.2169443	1.1947960302674143
NAc	nac	123	random	ENSG00000005981	109	0.0246603677301557	-0.11968425	0.6350945	0.4694442768372967
NAc	nac	123	random	ENSG00000006016	111	0.5074800902768969	-0.22485052	0.5870284	0.5977801037082268
NAc	nac	123	random	ENSG00000006047	114	0.0022267059235444	0.036547083	0.71158767	0.4349206599589691
NAc	nac	123	random	ENSG00000006071	116	0.2322523591585329	-0.7259086	0.39466345	0.400993642265122
NAc	nac	123	random	ENSG00000006432	125	0.3153860235587721	-0.29651392	0.55584025	0.2899846144177739
NAc	nac	123	random	ENSG00000006576	133	0.393112065786495	-0.9786787	0.3190407	0.0557794299584301
NAc	nac	123	random	ENSG00000006638	138	0.0094334999861108	0.35836506	0.8882977	0.7306941479275075
NAc	nac	123	random	ENSG00000006715	143	1.0430366570800569	0.22550435	0.81224245	0.7361552413252906
NAc	nac	123	random	ENSG00000007038	151	0.0099810342301799	0.007161338	0.69673425	0.3070586008477073
NAc	nac	123	random	ENSG00000007062	153	0.0559085801019723	0.39533845	0.91022706	0.7604045431027349
NAc	nac	123	random	ENSG00000007372	169	0.1841529101588278	0.7998315	1.1709845	1.5925601163438587
NAc	nac	123	random	ENSG00000007402	173	0.63228268789922	0.397172	0.91132313	0.99885634576431
NAc	nac	123	random	ENSG00000007541	176	0.6515042697727003	-0.32958028	0.54187393	0.2708851857505197
NAc	nac	123	random	ENSG00000007968	183	0.0	0.13617453	0.7635506	0.7359800878496378
NAc	nac	123	random	ENSG00000008056	185	2.5841287030792586	-0.2369998	0.58165205	0.1676294972628395
NAc	nac	123	random	ENSG00000008086	187	1.3949144980039283	-0.23626563	0.5819759	0.2056406684723995
NAc	nac	123	random	ENSG00000008128	189	0.1339447733318749	-0.02313212	0.681648	0.3099880301939391
NAc	nac	123	random	ENSG00000008130	190	0.4622997835497457	0.1839972	0.78937167	0.7707656257364203
NAc	nac	123	random	ENSG00000008300	198	0.2667514952355964	-0.040987547	0.67286336	0.3833407232045661
NAc	nac	123	random	ENSG00000008311	199	0.2406939649846349	-0.07434164	0.65666705	0.2210156528348564
NAc	nac	123	random	ENSG00000008323	200	0.0003436437213913	-0.46364313	0.48795894	0.475033994217681
NAc	nac	123	random	ENSG00000008382	202	0.2420274808131348	0.33728102	0.8759406	0.8654965886983133
NAc	nac	123	random	ENSG00000008394	203	0.880988535494742	-0.36168778	0.5285672	0.5637163547820822
NAc	nac	123	random	ENSG00000008441	205	1.1596606778659595	-0.043843504	0.6714657	0.5252542757378545
NAc	nac	123	random	ENSG00000008517	208	0.0546913952151632	-0.0054842792	0.6904088	0.3635411829012285
NAc	nac	123	random	ENSG00000008853	212	0.8466637668202872	-0.9803469	0.3185853	0.2602209644959067
NAc	nac	123	random	ENSG00000009413	218	0.3429242054026161	-0.2724486	0.56617284	0.1655087557758781
NAc	nac	123	random	ENSG00000009790	223	0.0145655039700654	-0.7156631	0.398016	0.2384986500979274
NAc	nac	123	random	ENSG00000010017	228	0.653819906698629	0.49743262	0.9724797	0.7498838636065952
NAc	nac	123	random	ENSG00000010030	229	0.0139289124466857	-0.6535033	0.41885513	0.1071475891669394
NAc	nac	123	random	ENSG00000010256	233	2.2917369415526814	0.36645922	0.8930703	0.5894203417164929
NAc	nac	123	random	ENSG00000010278	235	1.6092293620293576	0.40736783	0.9174328	0.6571647799452704
NAc	nac	123	random	ENSG00000010319	241	0.1123300314862857	0.6674939	1.0815834	0.7140367586233501
NAc	nac	123	random	ENSG00000010361	244	0.3137676959299222	0.043799173	0.71528655	0.3735390321113738
NAc	nac	123	random	ENSG00000010438	247	0.1593158084241707	0.029216532	0.70786214	0.4360536753910453
NAc	nac	123	random	ENSG00000010818	255	0.9939458003264132	0.23006569	0.8147818	0.3922363955555871
NAc	nac	123	random	ENSG00000011132	264	0.1084087016440591	0.38553932	0.90438294	0.6692871541920782
NAc	nac	123	random	ENSG00000011201	267	0.3013853980858202	0.8427489	1.2007906	1.3611859760765943
NAc	nac	123	random	ENSG00000011243	268	0.8568646374155526	-0.41620222	0.5065446	0.1171774697620968
NAc	nac	123	random	ENSG00000011258	269	0.236184018927682	-0.082479075	0.65275776	0.2645013961978023
NAc	nac	123	random	ENSG00000011260	270	0.6441001849697655	0.32981032	0.87158805	0.5768816378440419
NAc	nac	123	random	ENSG00000011405	277	0.944813416293293	0.2959371	0.85202336	0.6465542713044088
NAc	nac	123	random	ENSG00000011454	281	1.0765533873504776	-0.24331468	0.5788719	0.4361775446063506
NAc	nac	123	random	ENSG00000011478	283	0.0583902126546925	-0.25081724	0.57558167	0.3486592662875457
NAc	nac	123	random	ENSG00000011590	287	0.0004768266487568	-0.31364676	0.5485705	0.345592431529671
NAc	nac	123	random	ENSG00000011600	288	0.2929018872399374	-0.23707785	0.5816176	0.5514654107506846
NAc	nac	123	random	ENSG00000012048	291	0.0706328679423315	-0.29147345	0.5579927	0.2041190510518692
NAc	nac	123	random	ENSG00000013288	306	0.7756168293807091	-0.25419524	0.5741048	0.4673866720793569
NAc	nac	123	random	ENSG00000013293	307	1.1190454868951087	-0.43879548	0.49762648	0.4873789526687435
NAc	nac	123	random	ENSG00000013583	320	0.7971464340794892	-0.21257205	0.5924989	0.2005618894765836
NAc	nac	123	random	ENSG00000014919	332	0.3313903408934912	0.6640182	1.0792875	0.7013992364955759
NAc	nac	123	random	ENSG00000015520	338	0.002252998881476	0.37743625	0.89956784	0.904153864425931
NAc	nac	123	random	ENSG00000016391	344	0.2431293911825124	-0.31614795	0.5475152	0.3183230804511598
NAc	nac	123	random	ENSG00000018699	359	0.0827643126649722	-0.41602	0.506617	0.1247518521137069
NAc	nac	123	random	ENSG00000019169	363	0.0104821230738044	0.072815076	0.73021734	0.4610698378246431
NAc	nac	123	random	ENSG00000020256	372	0.1526618138518793	-0.43153426	0.5004794	0.1791677834548311
NAc	nac	123	random	ENSG00000020577	374	0.3587759641532075	-0.017747771	0.6843127	0.3990100049141388
NAc	nac	123	random	ENSG00000021355	378	0.1208223964247775	-0.08563228	0.6512474	0.328053821722107
NAc	nac	123	random	ENSG00000021574	381	0.4186869512992756	-0.1776729	0.6082515	0.4142545875231957
NAc	nac	123	random	ENSG00000022976	390	0.1870145451094967	-0.6327519	0.42600483	0.2507134982295075
NAc	nac	123	random	ENSG00000024422	409	0.1941767898065803	-0.7997873	0.37116662	0.1039035248487453
NAc	nac	123	random	ENSG00000025423	415	0.2442734450720355	-0.91114104	0.3379463	0.2519976236268255
NAc	nac	123	random	ENSG00000025772	419	1.777135344163937	0.06428075	0.725804	0.4316519631462798
NAc	nac	123	random	ENSG00000025800	421	0.4891046796993574	-0.22447895	0.58719337	0.2366030259709555
NAc	nac	123	random	ENSG00000026950	429	0.0965393043887955	-0.6262161	0.42827684	0.3051926838431609
NAc	nac	123	random	ENSG00000028116	435	0.0766074209391549	-0.7723191	0.3797647	0.1066360922510153
NAc	nac	123	random	ENSG00000028277	438	0.0918040764242535	0.107911125	0.7485576	0.4524721538135092
NAc	nac	123	random	ENSG00000028839	441	0.4820105457693026	-0.051778384	0.66759306	0.2047885937616655
NAc	nac	123	random	ENSG00000029153	442	0.0849284086237776	-0.17233309	0.6106884	0.4179257159088722
NAc	nac	123	random	ENSG00000031081	456	0.1131350113006857	-0.58383054	0.44324744	0.4780951297933176
NAc	nac	123	random	ENSG00000033050	465	0.6955484495135157	-0.9393214	0.329946	0.181128850975376
NAc	nac	123	random	ENSG00000033122	467	1.7656620896760176	0.09824175	0.74347395	0.5346368835586666
NAc	nac	123	random	ENSG00000033170	468	0.5601283328405451	-0.10682678	0.6411596	0.3275583757038176
NAc	nac	123	random	ENSG00000033327	470	0.3104268732354991	0.7650972	1.1471494	0.8279313794089886
NAc	nac	123	random	ENSG00000034677	479	0.4344074396508873	0.3378163	0.87625295	0.7016315376708183
NAc	nac	123	random	ENSG00000035403	485	0.3305918557396761	-0.0010994785	0.69259757	0.3932827704808496
NAc	nac	123	random	ENSG00000035720	489	0.0	-0.044261605	0.67126125	0.3870642056120959
NAc	nac	123	random	ENSG00000035862	490	2.1141393893061244	-0.55607307	0.45327485	0.2828718076408109
NAc	nac	123	random	ENSG00000036473	495	0.0016942039224978	-0.6469618	0.42109844	0.0541178575700353
NAc	nac	123	random	ENSG00000038382	515	0.6807146936179665	-0.12988904	0.6303101	0.6531470435577317
NAc	nac	123	random	ENSG00000038945	518	0.0258098783804372	-1.1308229	0.27972618	0.1303107203213882
NAc	nac	123	random	ENSG00000039523	522	1.1559474370361131	0.41362157	0.9211926	0.5773688267068129
NAc	nac	123	random	ENSG00000039600	524	0.0005295486285533	-0.43212262	0.5002477	0.4423584278898056
NAc	nac	123	random	ENSG00000039987	526	0.0001772137723092	0.54442704	1.0019621	0.960076516583582
NAc	nac	123	random	ENSG00000040731	533	0.2246805143549882	0.030261826	0.70839256	0.6343517179083771
NAc	nac	123	random	ENSG00000041982	540	0.0524449509567287	0.6422696	1.0649831	0.930681261038946
NAc	nac	123	random	ENSG00000041988	541	0.2573549385838494	-0.33319357	0.5403639	0.1390072550071598
NAc	nac	123	random	ENSG00000042445	547	0.4388891739376644	0.15484783	0.7735653	0.9942162740643444
NAc	nac	123	random	ENSG00000042493	548	0.2781074373821991	-0.51012135	0.4702678	0.0915766000057827
NAc	nac	123	random	ENSG00000043462	557	0.037838627479544	-0.009608559	0.68835443	0.7162589700953933
NAc	nac	123	random	ENSG00000044115	561	1.4429076400971876	0.3971291	0.91129744	0.8851086977162913
NAc	nac	123	random	ENSG00000046647	567	0.1245505377819795	0.28039342	0.8431394	0.6793186837654163
NAc	nac	123	random	ENSG00000046889	570	0.6820851828779216	-0.811887	0.36743048	0.1114038199109225
NAc	nac	123	random	ENSG00000047617	582	0.0466232910333997	0.6670053	1.0812606	0.7638472691314631
NAc	nac	123	random	ENSG00000047644	585	0.2173648810728794	0.43513563	0.9341985	0.8130017478488042
NAc	nac	123	random	ENSG00000048342	595	0.1399530640502279	0.44661924	0.9411859	0.6802434213495167
NAc	nac	123	random	ENSG00000048740	605	2.3689181001658954	-0.9658122	0.3225717	0.1164627950518064
NAc	nac	123	random	ENSG00000048828	606	1.0009629140279963	-0.579508	0.4447973	0.4764619865784857
NAc	nac	123	random	ENSG00000049239	612	0.268504360174548	0.023693178	0.70506394	0.4424514326778477
NAc	nac	123	random	ENSG00000050165	631	6.673962280303316	-0.07110642	0.65822583	0.4301296409507723
NAc	nac	123	random	ENSG00000050327	632	0.0213722808236603	0.45749232	0.94783074	0.3031300116226236
NAc	nac	123	random	ENSG00000050405	635	0.1522414376645587	-0.8934012	0.34306574	0.2275297260964831
NAc	nac	123	random	ENSG00000051180	647	0.0106552611574505	0.16362722	0.7783038	0.4572292541713182
NAc	nac	123	random	ENSG00000051341	648	0.0018819792248441	-0.31516254	0.5479308	0.4035118273647732
NAc	nac	123	random	ENSG00000052723	656	0.2420599180622525	0.42600587	0.92866576	1.0819471873759692
NAc	nac	123	random	ENSG00000052749	657	0.4541138377376925	-0.5438716	0.457739	0.265782635231096
NAc	nac	123	random	ENSG00000053108	662	0.2468816980640336	0.014117826	0.700231	0.9202695765881472
NAc	nac	123	random	ENSG00000053501	668	0.5258081165692333	-0.54235613	0.45829588	0.3008276642541844
NAc	nac	123	random	ENSG00000053702	670	0.1450503962123505	0.23084216	0.8152145	0.3467322482045815
NAc	nac	123	random	ENSG00000053747	671	0.0353337683145249	0.42717355	0.92937225	0.9357630865225404
NAc	nac	123	random	ENSG00000053900	673	0.2559338231403241	-1.1112641	0.2845341	0.1944043860951611
NAc	nac	123	random	ENSG00000054219	679	0.0214912295716342	-0.13414456	0.6283226	0.3350586063888742
NAc	nac	123	random	ENSG00000054277	681	0.2209876559350579	0.52937686	0.99246407	0.6089577608906935
NAc	nac	123	random	ENSG00000054793	690	3.8888514910736047	-0.36543143	0.52703196	0.0957972836425343
NAc	nac	123	random	ENSG00000054938	692	0.0083463829777251	0.6974481	1.1014816	0.6674542210984011
NAc	nac	123	random	ENSG00000055118	698	0.7609798403752961	-0.534918	0.46103686	0.2139873992479104
NAc	nac	123	random	ENSG00000056050	713	0.5764419798730789	0.08609788	0.7371224	0.6049811929877741
NAc	nac	123	random	ENSG00000056558	718	0.0338751339570278	-0.5884292	0.4416033	0.1462200663872777
NAc	nac	123	random	ENSG00000056586	719	0.871842072926175	0.04203674	0.7143864	0.8655530707693947
NAc	nac	123	random	ENSG00000057704	730	0.1985189901208749	-0.82372797	0.36380443	0.0560564062782033
NAc	nac	123	random	ENSG00000057757	731	2.264529862989182	-0.94374305	0.3287053	0.1516449282490186
NAc	nac	123	random	ENSG00000058404	740	4.558748050671377	-0.017388519	0.68449074	0.4960567132158206
NAc	nac	123	random	ENSG00000059758	757	2.5249598377408367	0.0013999082	0.6938474	0.3515123872295968
NAc	nac	123	random	ENSG00000060140	763	0.2845724715519153	-0.49005097	0.4778448	0.0473235761132706
NAc	nac	123	random	ENSG00000060558	767	0.0219510374057763	0.16112433	0.77695096	0.368678107793676
NAc	nac	123	random	ENSG00000060971	775	0.7568374424090851	-0.16624884	0.61347365	0.2733155413710258
NAc	nac	123	random	ENSG00000060982	776	0.5480931886138969	0.06520571	0.7262814	0.6044912486297777
NAc	nac	123	random	ENSG00000061273	777	0.2730326968219171	-0.15144433	0.6202892	0.4054594388555689
NAc	nac	123	random	ENSG00000061455	779	0.0121454793724935	-0.08247715	0.65275866	0.912895056907312
NAc	nac	123	random	ENSG00000062194	788	1.1488128730073186	-0.69525886	0.4047617	0.2556699808398592
NAc	nac	123	random	ENSG00000063046	800	2.490479004757256	-0.32390293	0.54425293	0.1710338956425715
NAc	nac	123	random	ENSG00000063169	802	0.1503237205565565	0.7591893	1.1431214	0.5071192467590531
NAc	nac	123	random	ENSG00000063245	808	2.030645752762802	1.0016063	1.3144363	1.3550067996385473
NAc	nac	123	random	ENSG00000063854	815	1.509771999626624	-0.09252529	0.6479543	0.571534828871472
NAc	nac	123	random	ENSG00000063978	816	0.6280283693465502	0.6977694	1.1016961	0.5283703654622196
NAc	nac	123	random	ENSG00000064225	825	0.1379410277835487	0.40116546	0.91371316	0.7294964993679361
NAc	nac	123	random	ENSG00000064666	840	0.0218450681238107	-0.028237358	0.67912817	0.6524236387803257
NAc	nac	123	random	ENSG00000064932	848	0.1029089889561262	-0.46612743	0.48700044	0.2550773713993439
NAc	nac	123	random	ENSG00000064933	849	0.2597114285762447	0.14628391	0.76896167	0.5590486673770381
NAc	nac	123	random	ENSG00000064989	851	0.1012697572753384	-0.25066918	0.57564646	0.4091306067126884
NAc	nac	123	random	ENSG00000065308	865	0.0247453790498593	-1.3639097	0.22766073	0.0461911979969835
NAc	nac	123	random	ENSG00000065320	866	0.0656198426535019	0.36997506	0.89514816	0.3567734952894855
NAc	nac	123	random	ENSG00000065357	869	0.410592333270376	0.3106368	0.8604793	0.4438470125022759
NAc	nac	123	random	ENSG00000065371	871	0.0010653314442694	0.59781593	1.0360783	1.1451225758423549
NAc	nac	123	random	ENSG00000065413	872	0.1659299400670472	-0.47288826	0.48439932	0.2639287993456231
NAc	nac	123	random	ENSG00000065457	873	0.116825991010565	-0.5415608	0.45858833	0.4463382682345699
NAc	nac	123	random	ENSG00000065491	875	0.240415185729115	0.64266586	1.0652428	0.5285733377534457
NAc	nac	123	random	ENSG00000065548	879	1.3183610787707083	0.33045152	0.87196106	0.6249049052314528
NAc	nac	123	random	ENSG00000065802	889	0.5957703553044321	-0.13364188	0.6285571	0.2179995680947333
NAc	nac	123	random	ENSG00000065989	898	0.7689226882193702	-0.7226451	0.39572883	0.2541624852579017
NAc	nac	123	random	ENSG00000066185	907	0.0500173097913298	-0.03322756	0.6766714	0.3658964039402059
NAc	nac	123	random	ENSG00000066279	910	0.0045696281935596	0.34972683	0.8832219	1.01790362793745
NAc	nac	123	random	ENSG00000066583	920	0.3310502354477563	0.34795645	0.8821839	0.6744743376831266
NAc	nac	123	random	ENSG00000066651	922	0.3198093838419365	-0.20106052	0.5976616	0.2347832435515087
NAc	nac	123	random	ENSG00000066697	924	0.1773235748674426	0.63739926	1.0617944	0.7335833927488581
NAc	nac	123	random	ENSG00000066813	928	0.0006464107675472	0.49426177	0.97050905	1.0223542391603424
NAc	nac	123	random	ENSG00000067248	947	0.5307648673719202	-0.47048637	0.48532215	0.1122116112284111
NAc	nac	123	random	ENSG00000067334	948	0.44126628644879	-0.10789582	0.6406537	0.3442308825127779
NAc	nac	123	random	ENSG00000067369	950	1.1479022613854932	0.59765697	1.0359758	0.6578518670697576
NAc	nac	123	random	ENSG00000067533	952	0.2068412763832104	-0.54296345	0.45807266	0.1362340323107868
NAc	nac	123	random	ENSG00000067596	954	0.2131211568189999	-0.39838117	0.5136652	0.2208800917005062
NAc	nac	123	random	ENSG00000067836	960	1.6061392083161758	-0.6868338	0.407574	0.4099743655925851
NAc	nac	123	random	ENSG00000067840	961	2.4225540271815955	0.04556841	0.71619093	0.4050616428378393
NAc	nac	123	random	ENSG00000067842	962	0.8906151624222329	-0.5444433	0.45752907	0.159169997321668
NAc	nac	123	random	ENSG00000067900	963	0.5174854548293276	-0.13009097	0.6302157	0.3961992283171695
NAc	nac	123	random	ENSG00000067992	965	0.6876647584291519	-1.0575206	0.2981144	0.1024179421878683
NAc	nac	123	random	ENSG00000068001	966	0.2236764747918855	-0.03359103	0.6764927	0.4487891106185126
NAc	nac	123	random	ENSG00000068097	971	0.1127686906478381	-0.0014862083	0.6924043	0.4375613858975177
NAc	nac	123	random	ENSG00000068305	974	1.2534355474004997	0.7064154	1.1074773	0.9248063250810468
NAc	nac	123	random	ENSG00000068650	985	0.4390881025704611	-0.5906991	0.44079357	0.2726895883518321
NAc	nac	123	random	ENSG00000068781	990	0.0001849086907161	0.42047426	0.9253232	1.1498366536986937
NAc	nac	123	random	ENSG00000068784	991	0.0545634907287428	0.2998379	0.8542621	0.7064219736012183
NAc	nac	123	random	ENSG00000068878	994	0.3778842251485238	-0.042213712	0.6722631	0.299287819426164
NAc	nac	123	random	ENSG00000068912	997	1.4754177713658605	-0.0035980307	0.6913498	0.5257222141752548
NAc	nac	123	random	ENSG00000068971	998	1.100402114989861	-0.16819675	0.6125809	0.2648178352271177
NAc	nac	123	random	ENSG00000068976	999	0.2144469435427229	-0.0048138537	0.69074315	0.5085269196119668
NAc	nac	123	random	ENSG00000069011	1000	0.0006756595242773	0.15261385	0.77236265	0.6257531918944923
NAc	nac	123	random	ENSG00000069122	1002	0.2145420172414746	0.10506727	0.74706006	0.5697530801441505
NAc	nac	123	random	ENSG00000069188	1003	0.0579051683141398	-0.49837428	0.47469106	0.2301729869451662
NAc	nac	123	random	ENSG00000069248	1004	0.5540438636035864	-0.5015121	0.47350636	0.4472694780427261
NAc	nac	123	random	ENSG00000069275	1005	3.929981616395162	0.27919516	0.84245706	0.8421166605467001
NAc	nac	123	random	ENSG00000069535	1014	1.6427907454784163	-0.097938254	0.64537656	0.1797184546233767
NAc	nac	123	random	ENSG00000069812	1019	0.0027815646791558	-0.062101226	0.6625786	0.4342448190814644
NAc	nac	123	random	ENSG00000069943	1022	0.164290392271385	-0.20151204	0.5974585	0.2773029150059622
NAc	nac	123	random	ENSG00000069956	1023	1.1018374474514383	-0.11212265	0.6386565	0.4912178820419421
NAc	nac	123	random	ENSG00000070010	1027	0.4925398307669654	-0.34118003	0.5370376	0.3226558519554338
NAc	nac	123	random	ENSG00000070031	1030	0.0023662877405877	0.012469966	0.6994016	0.3552014340310211
NAc	nac	123	random	ENSG00000070047	1031	0.2148688849696204	0.33392924	0.8739861	0.2984196357437547
NAc	nac	123	random	ENSG00000070159	1035	0.0261305541909311	0.45999113	0.9493618	0.714211762849597
NAc	nac	123	random	ENSG00000070367	1042	0.8787644775154646	-0.83510745	0.36034772	0.3585999244644614
NAc	nac	123	random	ENSG00000070388	1044	0.0586484308669718	-0.15972301	0.61647123	0.8371682892895467
NAc	nac	123	random	ENSG00000070413	1046	1.289843389082988	0.14474536	0.7681365	0.5201888452337018
NAc	nac	123	random	ENSG00000070526	1052	0.0368236071671829	-0.79115903	0.37384996	0.102611017374488
NAc	nac	123	random	ENSG00000070814	1069	0.3036210312455386	-0.7577946	0.38437694	0.2316140124149162
NAc	nac	123	random	ENSG00000070882	1071	0.066717122746239	-0.047406066	0.66972506	0.5636381023607585
NAc	nac	123	random	ENSG00000071054	1078	1.7971196090927677	0.1541027	0.7731641	0.6162804709615917
NAc	nac	123	random	ENSG00000071242	1084	1.2184472284283756	-0.26825637	0.5679874	0.284781904735356
NAc	nac	123	random	ENSG00000071537	1089	1.5161456237096371	0.34911272	0.88286173	0.3617130368879029
NAc	nac	123	random	ENSG00000071859	1097	0.7636053134153136	-0.34873387	0.53390574	0.6404169758872416
NAc	nac	123	random	ENSG00000072110	1109	2.1486943117457638	0.18760411	0.7913422	0.7589332479967594
NAc	nac	123	random	ENSG00000072163	1114	0.3963161810042416	-0.033561077	0.6765074	0.7873259355602082
NAc	nac	123	random	ENSG00000072201	1117	0.6217683183956729	0.6986848	1.1023074	0.9775380418988072
NAc	nac	123	random	ENSG00000072210	1118	1.1121106896785662	-0.32598308	0.5433803	0.1995092599437088
NAc	nac	123	random	ENSG00000072501	1125	0.3353194708712657	-0.054865967	0.6660904	0.5335411852809822
NAc	nac	123	random	ENSG00000072736	1133	0.1185535595079112	-0.099996224	0.64439845	0.3914548423560072
NAc	nac	123	random	ENSG00000072954	1144	0.866889428795253	0.5539718	1.008013	1.027816111194754
NAc	nac	123	random	ENSG00000072958	1145	1.0497590952185083	-0.8471551	0.35671777	0.2874619454078688
NAc	nac	123	random	ENSG00000073008	1146	0.1939904138008812	-0.07169271	0.6579432	0.5025765211094586
NAc	nac	123	random	ENSG00000073146	1151	0.0513711639882142	0.18629883	0.79062873	0.4750906008339483
NAc	nac	123	random	ENSG00000073169	1153	0.4195525814960618	-0.13939276	0.6258776	0.4036482640222122
NAc	nac	123	random	ENSG00000074276	1186	0.012572104890939	0.16477469	0.7789245	0.2987779184687525
NAc	nac	123	random	ENSG00000074582	1194	0.3753117995676253	-0.64928186	0.4203017	0.0564396373671241
NAc	nac	123	random	ENSG00000074696	1201	1.967710698150483	-0.42193815	0.50426894	0.2178056158724309
NAc	nac	123	random	ENSG00000075218	1219	0.0041364161420676	-0.0047106557	0.69079465	0.4979924066012469
NAc	nac	123	random	ENSG00000075223	1220	0.153248505761097	-0.19836994	0.598873	0.429798172815518
NAc	nac	123	random	ENSG00000075239	1222	1.0962283171972766	-0.16451268	0.6142701	0.5657467937384374
NAc	nac	123	random	ENSG00000075240	1223	0.3552279003583426	-0.12726426	0.6315382	0.3176949602584185
NAc	nac	123	random	ENSG00000075391	1229	0.50516579549313	0.08982089	0.73906577	0.7486143410083376
NAc	nac	123	random	ENSG00000075413	1232	0.9378356799465408	0.0018269084	0.69406104	0.3925092490398995
NAc	nac	123	random	ENSG00000075790	1247	0.924357921752354	-0.11285667	0.6383101	0.4281104618218515
NAc	nac	123	random	ENSG00000076053	1258	0.192699162794164	-0.9027557	0.3403581	0.1065273141852048
NAc	nac	123	random	ENSG00000076201	1261	0.6420534812158898	-0.27817747	0.56370026	0.3738867437889245
NAc	nac	123	random	ENSG00000076344	1266	0.4488852008130182	0.0701053	0.72881407	0.3413041385058826
NAc	nac	123	random	ENSG00000076770	1280	0.0390443814284028	-1.0591302	0.2976997	0.1480175553577747
NAc	nac	123	random	ENSG00000076864	1282	4.344751159661317	-0.3373293	0.5386395	0.3550994677879553
NAc	nac	123	random	ENSG00000077147	1293	1.480124570024231	0.1257536	0.7579994	0.3930545899435366
NAc	nac	123	random	ENSG00000077232	1297	0.8987728881492438	-1.524468	0.19699411	0.0571545675950689
NAc	nac	123	random	ENSG00000077238	1299	0.040487775684841	0.13080658	0.7606877	0.7436399258218791
NAc	nac	123	random	ENSG00000077254	1300	1.1749687097772004	-0.15756814	0.61746335	0.3153688444471479
NAc	nac	123	random	ENSG00000077264	1301	1.5470486323683934	-0.4026352	0.51195854	0.218116059430534
NAc	nac	123	random	ENSG00000077312	1304	0.6446850430964742	0.002215825	0.6942557	0.4929054086779462
NAc	nac	123	random	ENSG00000077549	1315	1.889040293711808	-0.1153235	0.63714695	0.7404123886675963
NAc	nac	123	random	ENSG00000077800	1322	0.0031796702184901	0.1546013	0.77343255	0.5489699242697101
NAc	nac	123	random	ENSG00000077942	1324	0.4135665026218675	0.30435178	0.8568574	0.4071517615105127
NAc	nac	123	random	ENSG00000078177	1338	0.0994256184362955	0.24644555	0.8239427	0.5818225664535129
NAc	nac	123	random	ENSG00000078401	1346	0.0911340703005161	0.027593989	0.70703936	0.2735976379964915
NAc	nac	123	random	ENSG00000078674	1355	1.719034393848805	-0.008732144	0.6887906	0.221914811919433
NAc	nac	123	random	ENSG00000078814	1363	0.0703395038654025	0.40246907	0.9144942	0.4068797576301842
NAc	nac	123	random	ENSG00000079101	1367	0.043930100056096	0.22417496	0.81150335	0.5511413804768129
NAc	nac	123	random	ENSG00000079112	1369	0.0011877263909744	0.3273351	0.8701489	0.4817895080982513
NAc	nac	123	random	ENSG00000079134	1370	0.2359860855162733	0.33426043	0.8741791	0.6094649702344214
NAc	nac	123	random	ENSG00000079150	1371	0.0368605011712147	0.121999726	0.7560064	0.2514451634670003
NAc	nac	123	random	ENSG00000079263	1376	0.0087149169935614	0.1421303	0.7667354	0.5405596259475133
NAc	nac	123	random	ENSG00000079308	1378	0.4026012776285234	-0.47641832	0.4830455	0.2309801523375835
NAc	nac	123	random	ENSG00000079313	1379	0.5005804917857466	0.29712462	0.8527045	0.5551992406335735
NAc	nac	123	random	ENSG00000079999	1401	0.7265561591644488	-0.47873464	0.48215875	0.3027933594096051
NAc	nac	123	random	ENSG00000080031	1403	0.0183402088397118	0.33275616	0.8733027	0.393155603282114
NAc	nac	123	random	ENSG00000080371	1411	1.4881098133834352	-0.20057549	0.5978798	0.5300252902397313
NAc	nac	123	random	ENSG00000080819	1424	0.4710877540760237	-0.37331435	0.5238102	0.1861407889585311
NAc	nac	123	random	ENSG00000080823	1426	0.2643220437601482	0.23804592	0.8192367	0.4304464379687368
NAc	nac	123	random	ENSG00000081052	1437	0.0186761795884919	-0.09980436	0.6444896	0.5346666562934457
NAc	nac	123	random	ENSG00000081277	1447	0.0170069031456132	-0.549308	0.4557457	0.355718132655178
NAc	nac	123	random	ENSG00000081320	1449	0.050085916751436	0.6395526	1.0632036	0.7538030001368231
NAc	nac	123	random	ENSG00000081760	1456	0.3458022516510252	0.07425007	0.73096114	0.8669044343335818
NAc	nac	123	random	ENSG00000081985	1464	0.0046355426635227	-0.20717312	0.59491616	0.3521508254495527
NAc	nac	123	random	ENSG00000082196	1472	0.1834999649011211	-0.118924424	0.6354518	0.1969440727436938
NAc	nac	123	random	ENSG00000082512	1483	0.2498967741878519	-0.11310862	0.6381912	0.4905236771744662
NAc	nac	123	random	ENSG00000082996	1493	1.1571821522381476	-0.15399249	0.61911225	0.4645188426249767
NAc	nac	123	random	ENSG00000083307	1500	0.0001587014304351	0.07947558	0.7336743	1.03792576500404
NAc	nac	123	random	ENSG00000083444	1502	0.4163580538375825	0.2530067	0.8276308	0.5164729858752395
NAc	nac	123	random	ENSG00000083799	1513	1.3698545325157483	0.93651974	1.2672539	1.393301202555827
NAc	nac	123	random	ENSG00000083838	1518	0.1751500910697415	0.31324688	0.8619862	0.8519311207219893
NAc	nac	123	random	ENSG00000084070	1524	1.7148845594747557	0.2395518	0.8200791	0.997594396343238
NAc	nac	123	random	ENSG00000084072	1525	0.436853600314398	-0.646122	0.42138714	0.2283924498760252
NAc	nac	123	random	ENSG00000084090	1527	2.3250130326702503	0.23846348	0.8194702	0.5060813865689275
NAc	nac	123	random	ENSG00000084093	1529	0.1347018143548802	0.18574898	0.7903283	0.5188644845080184
NAc	nac	123	random	ENSG00000084453	1535	1.0116843768181911	0.16650225	0.77985966	0.4565119772689872
NAc	nac	123	random	ENSG00000084628	1538	0.1201812314521004	-0.411261	0.5085113	0.3309316777519668
NAc	nac	123	random	ENSG00000084636	1539	0.6119701706397377	0.3001081	0.8544173	0.7326232608895255
NAc	nac	123	random	ENSG00000084674	1541	0.002948337691459	-0.18258634	0.60601544	0.2866855384473663
NAc	nac	123	random	ENSG00000084734	1547	0.0040288631506164	0.5376232	0.9976617	0.8982134920544763
NAc	nac	123	random	ENSG00000085063	1551	3.219124644284224	0.6040321	1.0400932	1.0625499397614542
NAc	nac	123	random	ENSG00000085117	1552	0.3078197720024777	-0.5016226	0.4734647	0.1822258876760287
NAc	nac	123	random	ENSG00000085511	1567	0.2904999457326545	-0.50733554	0.47131383	0.3956016001576597
NAc	nac	123	random	ENSG00000085662	1572	2.628155183467698	0.26203656	0.8327239	0.4850003540899642
NAc	nac	123	random	ENSG00000085721	1574	0.522045504650866	0.03932299	0.71300197	0.3588994874048525
NAc	nac	123	random	ENSG00000085760	1577	0.2893487324566628	-0.3074915	0.55117404	0.285552298700516
NAc	nac	123	random	ENSG00000085788	1578	1.2946872871753985	-0.3586071	0.52983314	0.0965535637998986
NAc	nac	123	random	ENSG00000085832	1580	1.324651775212348	0.017469544	0.7019201	0.3140090896261233
NAc	nac	123	random	ENSG00000085978	1584	0.474971495445648	-0.26975143	0.5673397	0.3198125083772065
NAc	nac	123	random	ENSG00000085982	1585	0.2393578407006691	0.34481826	0.88034576	0.5762702005859809
NAc	nac	123	random	ENSG00000086102	1592	0.4658993591432689	0.5678637	1.0168575	1.1050221084471556
NAc	nac	123	random	ENSG00000086200	1595	0.2402953675732278	-0.9479549	0.3275272	0.1933071473730522
NAc	nac	123	random	ENSG00000086232	1597	0.8843348475823674	0.6116961	1.0450553	0.7062621454103246
NAc	nac	123	random	ENSG00000086300	1600	0.9775068144618078	-0.1653061	0.613906	0.3421186062628039
NAc	nac	123	random	ENSG00000086475	1601	0.448627344651844	-0.48212275	0.480864	0.1487240397878677
NAc	nac	123	random	ENSG00000086666	1610	0.6074270742179858	0.56323934	1.0139083	0.478328217815028
NAc	nac	123	random	ENSG00000086696	1611	0.0001610230775239	0.38733062	0.90544957	0.9664698963877076
NAc	nac	123	random	ENSG00000086827	1616	0.125927589584546	0.57741493	1.0229642	1.073234430297672
NAc	nac	123	random	ENSG00000086967	1618	0.0008150574873503	0.18248671	0.78854746	0.6687020199362396
NAc	nac	123	random	ENSG00000087088	1628	0.2544259057092146	0.26410475	0.83389324	0.6622543505941774
NAc	nac	123	random	ENSG00000087157	1634	0.4422274630513146	-0.6785096	0.41036814	0.0729369546769794
NAc	nac	123	random	ENSG00000087206	1636	0.1400131921908314	0.08009279	0.73399526	0.442671896549352
NAc	nac	123	random	ENSG00000087245	1638	0.0587138127220153	-0.7000587	0.40316656	0.1584660769385124
NAc	nac	123	random	ENSG00000087263	1642	0.4522947636144619	-0.22150771	0.58851403	0.4873403817692435
NAc	nac	123	random	ENSG00000087299	1646	0.2091946645350339	-0.13874663	0.62617826	0.2854641428044562
NAc	nac	123	random	ENSG00000087448	1651	1.072302158411436	-0.45416912	0.4916277	0.1540878867508543
NAc	nac	123	random	ENSG00000087460	1652	5.110518792911757	0.24024563	0.8204674	0.8160886059869104
NAc	nac	123	random	ENSG00000087495	1655	0.8876591031639008	-0.110323235	0.6395062	0.1820196408434088
NAc	nac	123	random	ENSG00000087884	1661	0.2411058792002811	0.28904977	0.8480796	0.4632589627374872
NAc	nac	123	random	ENSG00000088386	1679	0.0	-0.5076904	0.47118047	0.2368296606424748
NAc	nac	123	random	ENSG00000088451	1682	0.0834819731571397	0.16492084	0.7790036	0.3099933236058773
NAc	nac	123	random	ENSG00000088538	1683	1.2714865281688064	0.20758145	0.8023145	0.5017825044102877
NAc	nac	123	random	ENSG00000088727	1687	0.248562899525146	-0.5537226	0.4541321	0.1059295678920376
NAc	nac	123	random	ENSG00000088766	1689	0.4559865768829114	-0.28761962	0.55964255	0.1318450230995083
NAc	nac	123	random	ENSG00000088836	1696	0.1015740100246004	0.28145093	0.84374195	0.4745991239908618
NAc	nac	123	random	ENSG00000088888	1701	0.4023109004016492	0.21029465	0.8038123	0.6883627362219181
NAc	nac	123	random	ENSG00000088930	1703	0.5255935070929195	0.21247931	0.80501974	0.7059008042162412
NAc	nac	123	random	ENSG00000088986	1705	4.800345783011186	0.24551196	0.82341886	0.7738591747633297
NAc	nac	123	random	ENSG00000088992	1706	1.0482051651144264	0.07763502	0.73271793	0.5751515440033702
NAc	nac	123	random	ENSG00000089057	1715	1.20079718073116	-0.25980434	0.5716587	0.1067782304357579
NAc	nac	123	random	ENSG00000089063	1717	1.070022486337264	-0.346949	0.5346445	0.31765147251798
NAc	nac	123	random	ENSG00000089094	1719	0.357205923054382	-0.32026336	0.5457822	0.2666070361297784
NAc	nac	123	random	ENSG00000089159	1725	0.1656978669716436	0.006875742	0.69659096	0.4156990090726811
NAc	nac	123	random	ENSG00000089163	1726	0.0255050015799838	-0.28537226	0.56060636	0.1324024927044043
NAc	nac	123	random	ENSG00000089486	1742	2.290527229877219	0.33616808	0.87529135	0.3120069086004725
NAc	nac	123	random	ENSG00000089639	1746	0.0479927558608859	-0.24050893	0.58010596	0.5178548427579457
NAc	nac	123	random	ENSG00000089692	1749	0.0038300981707532	0.50548667	0.97749573	0.6715686253201872
NAc	nac	123	random	ENSG00000089723	1751	0.0338158801996267	0.55542755	1.0089377	0.6406312620409146
NAc	nac	123	random	ENSG00000089820	1755	0.1048846396524251	-0.38042113	0.5209186	0.098540279101164
NAc	nac	123	random	ENSG00000089916	1759	0.3980135398325179	0.28187755	0.8439851	0.2846929793300454
NAc	nac	123	random	ENSG00000090006	1760	0.2682548431022233	0.026791219	0.70663255	0.3679483509056245
NAc	nac	123	random	ENSG00000090061	1765	0.2936481634548615	0.26202843	0.8327193	0.5121810105599182
NAc	nac	123	random	ENSG00000090238	1768	2.0553211619232266	0.83412427	1.1947696	0.8671772878430262
NAc	nac	123	random	ENSG00000090273	1771	1.7450064112027686	0.7333528	1.1255949	0.8813437728950229
NAc	nac	123	random	ENSG00000090447	1778	0.1140141522834616	0.0077279247	0.6970186	0.7438674659261932
NAc	nac	123	random	ENSG00000090512	1781	0.0009768617534152	-0.08588137	0.6511282	0.2362289887952044
NAc	nac	123	random	ENSG00000090520	1782	0.4916773146104324	0.19154625	0.7934995	0.2360149540498999
NAc	nac	123	random	ENSG00000090534	1784	0.0082345316227546	0.05523968	0.72114843	0.2177225758436754
NAc	nac	123	random	ENSG00000090659	1792	0.0035982862439492	-0.103768505	0.6426083	0.2964352814439237
NAc	nac	123	random	ENSG00000090863	1798	2.25552009892814	-0.27229887	0.56623757	0.364722139214997
NAc	nac	123	random	ENSG00000090924	1801	0.0241326463276345	-0.6216223	0.42987958	0.2592826009829434
NAc	nac	123	random	ENSG00000091039	1808	2.0905791205584534	-0.1738522	0.6099944	0.2788221090219264
NAc	nac	123	random	ENSG00000091127	1811	0.1284754030373675	0.096582755	0.74260414	0.5050908707324646
NAc	nac	123	random	ENSG00000091136	1814	0.4385080129243819	-0.19117685	0.6021204	0.2442248880739233
NAc	nac	123	random	ENSG00000091317	1822	0.1470544017490559	-0.083881885	0.6520855	0.3112044186038692
NAc	nac	123	random	ENSG00000091409	1823	0.2378843238222736	0.32637927	0.86959356	0.3997871411069129
NAc	nac	123	random	ENSG00000091527	1829	0.8048926687630445	0.36580625	0.89268464	0.6790550212910886
NAc	nac	123	random	ENSG00000091656	1836	0.4449653775564809	0.0050530694	0.69567686	0.2672943239285359
NAc	nac	123	random	ENSG00000091831	1839	0.0022086550022478	-0.10186671	0.64351034	0.3457524251923554
NAc	nac	123	random	ENSG00000092010	1845	0.7738853065781225	0.27502617	0.84008557	0.7866569507162283
NAc	nac	123	random	ENSG00000092199	1857	3.222322276782079	-1.1309075	0.27970552	0.0441042468535302
NAc	nac	123	random	ENSG00000092201	1859	1.0051221420068246	0.1489159	0.7703746	0.4970462573083802
NAc	nac	123	random	ENSG00000092439	1866	0.2956621774330289	-0.68967354	0.40662435	0.3063712469441888
NAc	nac	123	random	ENSG00000092531	1870	0.1903669622993872	0.07731822	0.73255336	0.6981209925456333
NAc	nac	123	random	ENSG00000092607	1871	0.0036945423031131	0.22661807	0.812862	0.8639842246267051
NAc	nac	123	random	ENSG00000092758	1873	0.467204545743878	0.16447635	0.7787631	0.6714036442503099
NAc	nac	123	random	ENSG00000092850	1877	0.0222614413298435	-1.1547189	0.27394778	0.0731126605894469
NAc	nac	123	random	ENSG00000092871	1879	0.3810166565374542	0.107001066	0.74807817	0.2703368719170945
NAc	nac	123	random	ENSG00000093144	1889	0.7635787537001015	0.16257846	0.7777367	0.6239500902041876
NAc	nac	123	random	ENSG00000093183	1891	0.7126547838387389	0.4119669	0.9201969	0.936326712597731
NAc	nac	123	random	ENSG00000094755	1895	0.0011924567050027	-0.73041224	0.3931971	0.2210405034824931
NAc	nac	123	random	ENSG00000094841	1898	0.2202157272795558	-0.17424296	0.609816	0.3732605704085251
NAc	nac	123	random	ENSG00000094916	1901	1.649630053988943	0.14620924	0.76892155	0.473311415028723
NAc	nac	123	random	ENSG00000095015	1905	0.1139294991845721	-0.6741733	0.41182983	0.1517342156089778
NAc	nac	123	random	ENSG00000095261	1911	0.263219177835386	0.3468443	0.8815322	0.709077443112759
NAc	nac	123	random	ENSG00000095564	1922	0.2871820046653484	-0.63791794	0.42421582	0.2089365709757367
NAc	nac	123	random	ENSG00000095752	1931	0.0170886120728866	-0.27343306	0.5657474	0.3578582535458495
NAc	nac	123	random	ENSG00000095970	1939	0.1284440081453904	0.41365197	0.92121094	0.9021141961145231
NAc	nac	123	random	ENSG00000096070	1942	0.440093552961977	-0.39341405	0.5156635	0.3824906978157919
NAc	nac	123	random	ENSG00000096264	1947	0.0	0.45431718	0.94588745	0.4354527206227218
NAc	nac	123	random	ENSG00000097007	1958	0.4676065756685635	0.10629547	0.7477066	0.9543484407354348
NAc	nac	123	random	ENSG00000099256	1970	0.3784083825674564	0.43896022	0.9365221	0.4128372014748752
NAc	nac	123	random	ENSG00000099365	1981	2.143995571760771	0.21047045	0.8039094	0.658942901997316
NAc	nac	123	random	ENSG00000099797	1991	2.3562136980853574	-0.39074197	0.5167409	0.2277783585231264
NAc	nac	123	random	ENSG00000099840	2001	0.1408314853744764	-0.062660426	0.6623077	0.2968147782406319
NAc	nac	123	random	ENSG00000099899	2008	0.3209506131576146	-0.1771159	0.60850537	0.472524120762082
NAc	nac	123	random	ENSG00000099901	2009	0.8076217879794295	-0.2775459	0.5639724	0.2115026910529444
NAc	nac	123	random	ENSG00000099910	2011	0.5785189190721111	-0.2582786	0.57232326	0.4868010218320594
NAc	nac	123	random	ENSG00000099949	2016	0.3354136520031556	-0.16322607	0.6148608	0.3320945323830456
NAc	nac	123	random	ENSG00000099957	2020	0.0477504133326228	-0.40258157	0.51198006	0.6017658625238509
NAc	nac	123	random	ENSG00000099991	2027	0.8724787013212176	-0.31230173	0.54913867	0.3179982512602334
NAc	nac	123	random	ENSG00000099992	2028	0.237625138100285	-0.057452794	0.66483337	0.5802749340014003
NAc	nac	123	random	ENSG00000100014	2034	0.3502007413773299	-0.7069844	0.40087396	0.2828678009534478
NAc	nac	123	random	ENSG00000100056	2048	0.2458377971799655	0.04764122	0.7172515	0.3236279857828157
NAc	nac	123	random	ENSG00000100079	2055	0.0010311145955856	-0.7794154	0.37752786	0.2039838067745935
NAc	nac	123	random	ENSG00000100100	2062	0.603439731422334	-0.8990309	0.3414341	0.1792746390293312
NAc	nac	123	random	ENSG00000100122	2068	0.0047763081495474	-0.9249319	0.33401096	0.2109254095007174
NAc	nac	123	random	ENSG00000100142	2073	1.1691984059736895	0.39175767	0.9080888	0.6523890727850864
NAc	nac	123	random	ENSG00000100197	2084	0.1590660369305564	-0.029993799	0.6782627	0.6502707991349438
NAc	nac	123	random	ENSG00000100211	2089	0.2459599428578719	-0.3956559	0.51476085	0.3177381652184727
NAc	nac	123	random	ENSG00000100216	2090	0.8761822346396215	0.10930009	0.7492898	0.2767033632718494
NAc	nac	123	random	ENSG00000100221	2094	0.661211115603354	-0.07230386	0.6576486	0.2529337296869745
NAc	nac	123	random	ENSG00000100239	2100	0.6910843613230748	0.20544471	0.80113626	0.6776534117691237
NAc	nac	123	random	ENSG00000100253	2106	0.0003664384649668	-0.19430514	0.6007065	0.2179742267745188
NAc	nac	123	random	ENSG00000100281	2113	0.2021129204924155	-0.25975293	0.5716811	0.5194484768313427
NAc	nac	123	random	ENSG00000100290	2117	0.0026909975154711	-0.8515402	0.35540414	0.1767610801240169
NAc	nac	123	random	ENSG00000100296	2120	0.1653415728212391	0.053672556	0.72034353	0.9006518438769345
NAc	nac	123	random	ENSG00000100299	2123	0.4300366645066231	-0.43088445	0.5007353	0.2600769980442494
NAc	nac	123	random	ENSG00000100311	2128	0.2886871129664554	-0.68320066	0.40879163	0.3056568015917484
NAc	nac	123	random	ENSG00000100344	2141	0.0032623981258607	0.057379026	0.7222482	0.4373305275862468
NAc	nac	123	random	ENSG00000100347	2144	0.5778470764260479	0.16584443	0.77950346	0.7747080637417663
NAc	nac	123	random	ENSG00000100359	2150	0.6509304883024662	-0.12606709	0.6320989	0.2883927764477635
NAc	nac	123	random	ENSG00000100380	2160	2.2263300886803554	0.11033869	0.7498376	0.24047358115738
NAc	nac	123	random	ENSG00000100385	2161	0.0014783125118355	0.3739241	0.89748573	0.6220943803608427
NAc	nac	123	random	ENSG00000100399	2165	0.4307091085901664	0.07755414	0.7326759	0.5461102271515695
NAc	nac	123	random	ENSG00000100412	2169	2.8747917785358825	0.5175729	0.98505163	0.7727605541626245
NAc	nac	123	random	ENSG00000100413	2170	0.7838154896735109	0.24140193	0.8211149	0.771833035140313
NAc	nac	123	random	ENSG00000100418	2173	0.9043793095152548	-0.84361374	0.35778162	0.0916610720505067
NAc	nac	123	random	ENSG00000100427	2177	1.7498273306840022	0.112319425	0.75088304	0.3347735669377402
NAc	nac	123	random	ENSG00000100429	2178	0.210968132186976	-0.31288078	0.548894	0.1573474283079314
NAc	nac	123	random	ENSG00000100453	2185	0.0007032234300287	-0.44347697	0.49579382	0.2525983088288323
NAc	nac	123	random	ENSG00000100462	2187	0.6449226074661483	0.059896316	0.7235437	0.4860244446053799
NAc	nac	123	random	ENSG00000100523	2199	0.3739229336208016	-0.4375154	0.4981285	0.3242103778114079
NAc	nac	123	random	ENSG00000100532	2202	0.2567525648633187	-0.070617005	0.6584619	0.3520395623090329
NAc	nac	123	random	ENSG00000100568	2207	1.3064447132598256	-0.68776786	0.40726146	0.1700299619517329
NAc	nac	123	random	ENSG00000100575	2208	0.4353662130252131	0.061025497	0.7241254	0.2787932731328273
NAc	nac	123	random	ENSG00000100577	2209	0.1988375172744	0.6531458	1.0721233	0.4010647348568655
NAc	nac	123	random	ENSG00000100599	2217	0.0492449534926922	-0.32503712	0.54377705	0.3230435022225215
NAc	nac	123	random	ENSG00000100605	2222	1.7817152013882829	-0.5550201	0.45365873	0.2087019077762709
NAc	nac	123	random	ENSG00000100678	2235	0.1348466697875198	-0.31236997	0.5491098	0.3014702069741281
NAc	nac	123	random	ENSG00000100767	2246	0.1336524055259154	-0.49122232	0.47739998	0.338616873075901
NAc	nac	123	random	ENSG00000100784	2247	1.1278464198759957	-0.14355099	0.62394536	0.1751832643778167
NAc	nac	123	random	ENSG00000100796	2248	0.4354790835511138	-0.2018878	0.5972895	0.370391976710536
NAc	nac	123	random	ENSG00000100815	2254	0.4903216645522835	0.22017853	0.8092841	0.5102951441301831
NAc	nac	123	random	ENSG00000100823	2255	1.0313849818283272	-0.8719649	0.34933853	0.1178158593138191
NAc	nac	123	random	ENSG00000100836	2256	1.1374994169533692	0.17830087	0.78626627	0.542475949286423
NAc	nac	123	random	ENSG00000100884	2262	1.285136399973278	0.42133653	0.9258438	0.9568136712013156
NAc	nac	123	random	ENSG00000100897	2265	0.7350262065100347	-0.4165391	0.5064108	0.5479682271045759
NAc	nac	123	random	ENSG00000100902	2266	1.459956116717496	-0.03394367	0.67631936	0.3019430355622161
NAc	nac	123	random	ENSG00000100911	2269	0.5520061047515686	-0.14772138	0.6220117	0.6479565168646094
NAc	nac	123	random	ENSG00000100968	2277	0.1254834513075116	0.27762845	0.8415653	0.3456494609577347
NAc	nac	123	random	ENSG00000100982	2279	0.3549325460022088	0.39393404	0.90938807	0.7250557664020819
NAc	nac	123	random	ENSG00000100985	2281	0.0037525741431461	0.07140626	0.72948754	0.9524368429812602
NAc	nac	123	random	ENSG00000101079	2295	1.9508260286704229	0.028913144	0.70770824	0.4546049287153261
NAc	nac	123	random	ENSG00000101134	2304	0.1990816804994802	-0.20707466	0.5949603	0.3072511602831428
NAc	nac	123	random	ENSG00000101138	2305	0.3225084178668953	-0.057360034	0.66487837	0.4527423452997339
NAc	nac	123	random	ENSG00000101144	2306	0.3982668876593425	-0.6994709	0.40336165	0.0897672568595858
NAc	nac	123	random	ENSG00000101189	2320	0.1646246899190471	0.54318136	1.001174	0.986467697364207
NAc	nac	123	random	ENSG00000101191	2322	0.4484164702409087	0.084992975	0.7365464	0.4909460299503143
NAc	nac	123	random	ENSG00000101193	2323	0.7811901603443777	-0.59980184	0.43755817	0.2340614899447066
NAc	nac	123	random	ENSG00000101198	2326	1.012046210305522	-0.6213546	0.42997316	0.3189974779179116
NAc	nac	123	random	ENSG00000101246	2337	0.7999149481664493	-0.7056333	0.40132037	0.1544183918203882
NAc	nac	123	random	ENSG00000101265	2341	0.9824188293597484	0.19679065	0.7963755	0.9340370004565646
NAc	nac	123	random	ENSG00000101342	2359	0.0003672429896581	0.05724747	0.72218055	0.7073265555335538
NAc	nac	123	random	ENSG00000101350	2364	1.4806589353596409	0.1054547	0.74726397	0.48970860143849
NAc	nac	123	random	ENSG00000101363	2367	1.2776964773588446	-0.14486726	0.6233346	0.4782463596844578
NAc	nac	123	random	ENSG00000101425	2379	0.0	0.72644603	1.1209342	0.991083949856274
NAc	nac	123	random	ENSG00000101442	2383	0.1428327254683067	-0.43100837	0.50068647	0.3624511711529654
NAc	nac	123	random	ENSG00000101444	2385	0.8580755319421406	0.4979289	0.97278833	0.7778212654225276
NAc	nac	123	random	ENSG00000101445	2386	1.8461667732802327	0.19086526	0.79312664	0.8446372806293034
NAc	nac	123	random	ENSG00000101446	2387	0.0	-0.17407319	0.6098935	0.3527615167403219
NAc	nac	123	random	ENSG00000101493	2398	0.3694289206749688	-0.55574	0.45339626	0.2976014627301934
NAc	nac	123	random	ENSG00000101542	2399	0.226241105621453	0.24709411	0.82430685	0.5589745534866875
NAc	nac	123	random	ENSG00000101574	2403	0.1713149037507541	-0.6638604	0.41532296	0.2106882686363399
NAc	nac	123	random	ENSG00000101577	2404	1.058097128216272	0.42263046	0.92662525	0.6603431141045072
NAc	nac	123	random	ENSG00000101596	2405	0.5317902310512997	-0.2010317	0.59767455	0.100927527441359
NAc	nac	123	random	ENSG00000101608	2407	0.4103947595655526	-1.1532353	0.2743035	0.0554066459044184
NAc	nac	123	random	ENSG00000101654	2411	0.922664829391223	0.6884231	1.0954654	0.6257281688130213
NAc	nac	123	random	ENSG00000101695	2415	0.0751524833850185	-0.9951368	0.31457192	0.1007592982728785
NAc	nac	123	random	ENSG00000101751	2418	0.2647538948315343	-0.31039444	0.54994506	0.170790611792875
NAc	nac	123	random	ENSG00000101842	2424	0.0388652839025988	-0.26279125	0.57035923	0.1555607200906876
NAc	nac	123	random	ENSG00000101945	2444	0.0693218823628608	0.5105838	0.98067814	0.5696915127871567
NAc	nac	123	random	ENSG00000101955	2445	0.0419383055554076	-0.21549305	0.5911941	0.3243874423914554
NAc	nac	123	random	ENSG00000102053	2463	0.2881754158114454	-0.2917835	0.5578601	0.2122689383143046
NAc	nac	123	random	ENSG00000102172	2480	0.5729716696506653	-0.10085696	0.6439897	0.2610937520049307
NAc	nac	123	random	ENSG00000102241	2490	1.5580579235516805	-0.4179008	0.50586987	0.2943419416376599
NAc	nac	123	random	ENSG00000102316	2500	1.4675216392235528	0.22997113	0.81472903	0.56569676166551
NAc	nac	123	random	ENSG00000102383	2505	0.0806899110542058	-0.25518942	0.5736707	0.5593889800542491
NAc	nac	123	random	ENSG00000102390	2509	0.2361307764508617	0.5925145	1.0326613	1.1917669161084277
NAc	nac	123	random	ENSG00000102524	2518	0.0417846439565054	-0.2530172	0.5746196	0.1834775092928361
NAc	nac	123	random	ENSG00000102575	2524	0.0101841336546314	0.3841244	0.90354097	0.8171770851710898
NAc	nac	123	random	ENSG00000102580	2525	0.4477231643476765	0.39593813	0.91058546	0.709946100910813
NAc	nac	123	random	ENSG00000102710	2531	0.3097497372498854	0.5069629	0.97841674	0.6096038489648458
NAc	nac	123	random	ENSG00000102781	2539	0.3804973997101149	0.9375101	1.2679654	0.8594984222548739
NAc	nac	123	random	ENSG00000102805	2545	0.3349534908553338	-0.26967356	0.56737345	0.3704612624947999
NAc	nac	123	random	ENSG00000102878	2551	0.2711972355549525	0.33511147	0.87467515	0.5820269759434622
NAc	nac	123	random	ENSG00000102886	2554	0.0443287123388467	-0.32968286	0.541831	0.4490958840731233
NAc	nac	123	random	ENSG00000102904	2562	0.1557812482999505	-0.0099260695	0.6881965	0.4364968365925464
NAc	nac	123	random	ENSG00000102974	2573	0.3955219669520878	-0.13464338	0.6280899	0.6067468018452757
NAc	nac	123	random	ENSG00000102978	2575	0.837260615170687	-0.26406077	0.5698076	0.2509985810902252
NAc	nac	123	random	ENSG00000103024	2582	1.545685937300901	-1.1281118	0.28038836	0.043103371420175
NAc	nac	123	random	ENSG00000103061	2592	0.1692093746868375	-0.23396237	0.58299273	0.1745034905671769
NAc	nac	123	random	ENSG00000103064	2593	0.1815165366148309	0.19777064	0.79691374	0.5398727181749562
NAc	nac	123	random	ENSG00000103091	2597	0.4328390437915608	0.008038927	0.6971747	0.2254351344453478
NAc	nac	123	random	ENSG00000103111	2598	0.5447407442166721	-0.29384223	0.5569804	0.2285901236571327
NAc	nac	123	random	ENSG00000103154	2604	2.377740553289449	-0.7967906	0.37209678	0.2514283920966413
NAc	nac	123	random	ENSG00000103196	2612	0.0621036085227254	-0.37465855	0.5232623	0.1892826655913374
NAc	nac	123	random	ENSG00000103202	2615	0.6850928667035876	-1.5749995	0.1881443	0.0731800938958036
NAc	nac	123	random	ENSG00000103241	2619	0.0262307484299464	-0.126388	0.6319486	0.3636724886395563
NAc	nac	123	random	ENSG00000103248	2620	0.1257527094818049	-0.10507126	0.6419909	0.1376849756490714
NAc	nac	123	random	ENSG00000103257	2623	0.5696055148016029	0.53404737	0.9954059	0.6457612593633776
NAc	nac	123	random	ENSG00000103260	2624	3.004846152389079	0.04814901	0.7175115	0.2414303583970984
NAc	nac	123	random	ENSG00000103264	2625	0.7412145015244813	-0.023756098	0.6813397	0.3384415745207981
NAc	nac	123	random	ENSG00000103326	2634	0.2095951618116938	0.48155752	0.9626373	0.4895391687725258
NAc	nac	123	random	ENSG00000103363	2641	4.126558630566376	0.0626362	0.7249556	0.3808261648059653
NAc	nac	123	random	ENSG00000103365	2642	0.5148240226761744	-0.24765448	0.576967	0.2788720904041145
NAc	nac	123	random	ENSG00000103375	2643	0.0179138048920171	0.43192852	0.93225265	0.8456257860434561
NAc	nac	123	random	ENSG00000103404	2645	0.247653449667399	-1.3946805	0.22147194	0.0749245739918289
NAc	nac	123	random	ENSG00000103460	2650	0.0393349620151067	-0.0056644455	0.69031894	0.0686172200439069
NAc	nac	123	random	ENSG00000103490	2654	0.0800443932351863	-0.62310076	0.42936322	0.1094920407088926
NAc	nac	123	random	ENSG00000103522	2662	0.005839676971767	-0.09978491	0.6444988	0.2779272503927874
NAc	nac	123	random	ENSG00000103534	2664	0.0009518792593665	0.24389	0.8225091	0.8235427716314677
NAc	nac	123	random	ENSG00000103540	2665	0.808228052989416	0.61304426	1.0459294	0.7891368885259753
NAc	nac	123	random	ENSG00000103550	2668	0.2407854433486613	-1.0404984	0.30253023	0.0627992265116121
NAc	nac	123	random	ENSG00000103740	2680	0.6516266615979225	0.42903867	0.93050146	0.8977047211918827
NAc	nac	123	random	ENSG00000103852	2684	0.0507946295201434	-0.017150413	0.68460876	0.4108418946725051
NAc	nac	123	random	ENSG00000103995	2693	0.0404129611860382	-0.07065423	0.6584439	0.2670635821559841
NAc	nac	123	random	ENSG00000104044	2695	0.217045410795377	-0.25263956	0.57478464	0.2526310481446079
NAc	nac	123	random	ENSG00000104055	2697	0.001518157107651	-0.11993447	0.6349769	0.3196911504533163
NAc	nac	123	random	ENSG00000104133	2706	0.3308187489048584	-0.4388798	0.49759343	0.1517332002363379
NAc	nac	123	random	ENSG00000104205	2713	0.7829850056548857	0.40262213	0.91458595	0.6029889402918202
NAc	nac	123	random	ENSG00000104267	2721	1.2483027043783417	-1.099873	0.28736705	0.0787427994038659
NAc	nac	123	random	ENSG00000104290	2722	1.339068372201486	0.013550844	0.6999455	0.7549730249121285
NAc	nac	123	random	ENSG00000104312	2724	0.0807877929969496	-0.43498403	0.49912238	0.1124604310426435
NAc	nac	123	random	ENSG00000104332	2731	0.5444965353279796	0.005443055	0.6958724	0.4367090564313365
NAc	nac	123	random	ENSG00000104343	2733	0.7977967398441047	0.08577256	0.7369528	0.2774899046687902
NAc	nac	123	random	ENSG00000104361	2735	0.2119763862970156	-0.37402013	0.5235225	0.1824827910091489
NAc	nac	123	random	ENSG00000104375	2740	0.077649683290141	-0.10962874	0.6398344	0.2959550631856707
NAc	nac	123	random	ENSG00000104408	2743	1.4837299314972932	0.35527954	0.8864826	0.7854248179742002
NAc	nac	123	random	ENSG00000104447	2751	0.3601056834408393	-0.027646314	0.6794196	0.5821132382443901
NAc	nac	123	random	ENSG00000104499	2756	0.0007143649015709	0.03874315	0.7127064	0.6379085063869793
NAc	nac	123	random	ENSG00000104517	2757	0.8307765848429028	0.4489312	0.9425964	0.747373870667544
NAc	nac	123	random	ENSG00000104626	2764	0.1413618463927671	-0.9521619	0.32635397	0.1165406356661074
NAc	nac	123	random	ENSG00000104671	2768	1.034092825181924	0.21276586	0.80517817	0.9567058600121684
NAc	nac	123	random	ENSG00000104695	2773	2.839468501606634	-0.35781875	0.53015745	0.3223691184205496
NAc	nac	123	random	ENSG00000104723	2776	2.502398264509662	-0.082721084	0.6526417	0.2673320286960448
NAc	nac	123	random	ENSG00000104805	2786	1.206751739731389	-0.09213733	0.6481393	0.2736832257778732
NAc	nac	123	random	ENSG00000104814	2789	0.0281996455870568	-0.4673069	0.48654586	0.1711293911173554
NAc	nac	123	random	ENSG00000104826	2793	0.0	0.13338861	0.7620639	0.6544028831814422
NAc	nac	123	random	ENSG00000104951	2828	0.0059815865834481	-0.13935268	0.6258963	0.6371353782373466
NAc	nac	123	random	ENSG00000104953	2829	0.0075111529695034	0.030200828	0.70836157	0.5433238205752812
NAc	nac	123	random	ENSG00000104969	2833	1.033449347994761	0.029911902	0.708215	0.5334653035200803
NAc	nac	123	random	ENSG00000104976	2837	0.4444170095357469	0.0077365674	0.697023	0.4939989298937892
NAc	nac	123	random	ENSG00000105063	2846	0.979683058917928	0.7094842	1.1095333	1.3557585166085373
NAc	nac	123	random	ENSG00000105072	2847	0.0746198605048936	-0.69968694	0.40328994	0.1932429220206551
NAc	nac	123	random	ENSG00000105137	2855	0.067028687602898	-0.1583441	0.61710596	0.3532669722089218
NAc	nac	123	random	ENSG00000105141	2856	0.0	-0.9792631	0.3188811	0.1378763386697416
NAc	nac	123	random	ENSG00000105176	2861	0.733823560494773	-0.21378644	0.5919562	0.4977567990284905
NAc	nac	123	random	ENSG00000105270	2880	2.888935740288068	0.14244023	0.7669013	0.3476976258076949
NAc	nac	123	random	ENSG00000105290	2885	5.413261914333657	0.42896453	0.9304566	0.5391064460861233
NAc	nac	123	random	ENSG00000105325	2889	0.5467843851144328	-0.0500638	0.66842854	0.3886731944027373
NAc	nac	123	random	ENSG00000105339	2892	0.167635981047394	-0.26089168	0.57118535	0.2045848357723773
NAc	nac	123	random	ENSG00000105364	2897	1.005061074136345	-0.070069484	0.65872604	0.4591384544528208
NAc	nac	123	random	ENSG00000105369	2899	0.002346349494493	0.1803619	0.7873889	0.5723084263296105
NAc	nac	123	random	ENSG00000105383	2907	0.0183377506379763	0.50388265	0.97649556	0.7104194173784228
NAc	nac	123	random	ENSG00000105388	2908	0.0006862657228687	-0.34183165	0.5367669	0.0491641810811045
NAc	nac	123	random	ENSG00000105393	2910	1.1614322332621343	-0.7324032	0.39255023	0.3373601449709201
NAc	nac	123	random	ENSG00000105401	2913	1.366485176006821	-0.83368737	0.3607776	0.0531836658937691
NAc	nac	123	random	ENSG00000105447	2923	0.2833913163182993	-0.31606525	0.5475501	0.3811159120154543
NAc	nac	123	random	ENSG00000105464	2924	0.0405765707187086	-0.34490982	0.5354895	0.1379774931071101
NAc	nac	123	random	ENSG00000105509	2933	0.0970623119161888	-0.86345315	0.3518557	0.4369367566114238
NAc	nac	123	random	ENSG00000105538	2940	0.049892080238416	-0.15984178	0.6164166	0.0819375136432466
NAc	nac	123	random	ENSG00000105556	2943	0.2254309017262527	0.06080463	0.7240116	0.3921539889106568
NAc	nac	123	random	ENSG00000105559	2944	0.0446189737573481	-0.19989501	0.59818614	0.3930477666989187
NAc	nac	123	random	ENSG00000105576	2946	1.6436532045622496	0.22489808	0.8119053	0.355832295732044
NAc	nac	123	random	ENSG00000105605	2948	0.3593191157400925	-0.3409882	0.53711736	0.2317452282721961
NAc	nac	123	random	ENSG00000105612	2951	0.2918960299242981	0.96861935	1.2904179	1.1335871139674705
NAc	nac	123	random	ENSG00000105619	2955	0.5178326861839694	-0.060635816	0.6632888	0.573373334976247
NAc	nac	123	random	ENSG00000105641	2958	0.0016285635159931	-1.1822748	0.26741347	0.1049711339652823
NAc	nac	123	random	ENSG00000105642	2959	0.3336418422129529	-0.3338074	0.5401077	0.2805945627856021
NAc	nac	123	random	ENSG00000105679	2974	0.0063048227867522	-0.5261507	0.4642842	0.0721515249472616
NAc	nac	123	random	ENSG00000105695	2975	1.7509434504653734	-0.26938403	0.56749886	0.5365179614724082
NAc	nac	123	random	ENSG00000105698	2978	1.5929205881902495	0.37956056	0.90082866	0.5748651070366614
NAc	nac	123	random	ENSG00000105699	2979	0.0847810125768058	-0.077498816	0.6551484	0.5078125439927984
NAc	nac	123	random	ENSG00000105723	2988	1.3039926458513285	-0.050039183	0.6684405	0.6305623458136036
NAc	nac	123	random	ENSG00000105767	2995	1.3706522322418038	-0.07243566	0.6575851	0.3743800846212077
NAc	nac	123	random	ENSG00000105771	2996	0.3628697071044906	-0.5159141	0.4680985	0.3612601979248612
NAc	nac	123	random	ENSG00000105808	3001	0.088724135970873	1.0952653	1.3837851	1.6874092224609232
NAc	nac	123	random	ENSG00000105810	3002	0.2293228648496897	0.010581832	0.69845206	0.3133772175059187
NAc	nac	123	random	ENSG00000105835	3007	0.5925311957860878	0.33411315	0.8740933	0.5881791580241057
NAc	nac	123	random	ENSG00000105851	3008	0.0144859386290553	0.4450725	0.94024295	0.6323341280230459
NAc	nac	123	random	ENSG00000105856	3012	0.4020843249870528	-0.38871184	0.51756066	0.4420525068705517
NAc	nac	123	random	ENSG00000105974	3029	0.1910825256186048	1.0167229	1.3255146	1.7245109025243062
NAc	nac	123	random	ENSG00000106013	3038	0.0135063332286204	0.03368452	0.7101312	0.5605294765320652
NAc	nac	123	random	ENSG00000106034	3042	0.0265752260370501	0.28873762	0.84790117	0.3981222454510656
NAc	nac	123	random	ENSG00000106049	3043	0.3073336272506579	0.13416462	0.7624778	0.4265017618422688
NAc	nac	123	random	ENSG00000106078	3049	1.1638424380975634	-0.3670338	0.52637583	0.2768553111914761
NAc	nac	123	random	ENSG00000106144	3058	0.1654819142899554	-0.3198522	0.5459551	0.3709320371242823
NAc	nac	123	random	ENSG00000106153	3059	4.114887475299492	-0.44465333	0.49533412	0.2824607862045105
NAc	nac	123	random	ENSG00000106236	3062	0.5795745527374213	0.4820231	0.96292514	0.6250952532371485
NAc	nac	123	random	ENSG00000106245	3064	1.0176310805593958	0.41498595	0.9220141	0.6143106072340281
NAc	nac	123	random	ENSG00000106266	3069	0.1442137774987134	8.745119e-05	0.69319093	0.6574086413352056
NAc	nac	123	random	ENSG00000106462	3100	0.0267324171196595	-0.10417971	0.6424134	0.4231853938758583
NAc	nac	123	random	ENSG00000106524	3106	0.6692716672553949	0.3963794	0.9108492	0.5884705102559963
NAc	nac	123	random	ENSG00000106541	3111	0.0008044571227966	-0.22366889	0.5875532	0.3303245020364521
NAc	nac	123	random	ENSG00000106554	3113	0.3883835550619776	-0.25031254	0.5758026	0.0799946957154615
NAc	nac	123	random	ENSG00000106571	3116	0.0670654294721313	-0.51191795	0.46959415	0.428243542761701
NAc	nac	123	random	ENSG00000106603	3119	0.7199001169267414	-0.28526586	0.560652	0.2895488757333427
NAc	nac	123	random	ENSG00000106636	3130	0.8057215982423721	-0.24039096	0.5801579	0.1863516779384669
NAc	nac	123	random	ENSG00000106638	3131	0.2461310827427434	-0.25362927	0.574352	0.4699557758163831
NAc	nac	123	random	ENSG00000106665	3132	1.0667899733962083	0.013148341	0.699743	0.6660210605435783
NAc	nac	123	random	ENSG00000106682	3133	2.978510482622988	-0.123077214	0.6335009	0.5128777852718092
NAc	nac	123	random	ENSG00000106804	3150	0.1035012856034674	-0.06804535	0.6597032	0.4543760689595235
NAc	nac	123	random	ENSG00000106819	3152	0.0237672621196092	0.6349033	1.0601624	0.6368205082203935
NAc	nac	123	random	ENSG00000106829	3154	1.8572483860698723	-0.096131325	0.64623624	0.2651357515582747
NAc	nac	123	random	ENSG00000106853	3156	0.5051175142655371	0.03633714	0.7114808	0.578651383129014
NAc	nac	123	random	ENSG00000107020	3167	0.1864867188306078	-0.038527865	0.67406875	0.2566201532483535
NAc	nac	123	random	ENSG00000107021	3168	0.5814008802051139	0.62890315	1.0562447	1.0388267492769712
NAc	nac	123	random	ENSG00000107104	3172	0.3926389100968575	-0.08930603	0.6494908	0.2345902629228365
NAc	nac	123	random	ENSG00000107165	3179	0.0012133101316703	-0.1892697	0.60298353	0.4974280570462631
NAc	nac	123	random	ENSG00000107187	3183	0.0001738462921931	-0.08203706	0.65296966	0.1440363951539831
NAc	nac	123	random	ENSG00000107317	3194	6.485410398646629	-0.46366146	0.48795187	0.1735170057276543
NAc	nac	123	random	ENSG00000107331	3195	2.506035512296953	0.55013573	1.0055785	0.8237036573450485
NAc	nac	123	random	ENSG00000107341	3197	1.0953177467408566	0.18365732	0.7891862	0.9360226576863616
NAc	nac	123	random	ENSG00000107537	3207	0.3223959783237076	-0.3173758	0.5469977	0.2260979245394776
NAc	nac	123	random	ENSG00000107611	3215	0.0257785144715616	0.32271358	0.86746585	0.9007973203836056
NAc	nac	123	random	ENSG00000107625	3217	0.4520691723393082	0.12995411	0.76023376	0.5685347575501786
NAc	nac	123	random	ENSG00000107672	3221	0.4491798120926886	-0.33733183	0.5386384	0.0733632153860334
NAc	nac	123	random	ENSG00000107719	3223	0.2306493990526662	-0.7914567	0.37375712	0.0798023178984367
NAc	nac	123	random	ENSG00000107731	3224	0.2230333607054092	0.14052445	0.76587576	0.4776791467284333
NAc	nac	123	random	ENSG00000107816	3236	0.6632093444341357	0.50847465	0.9793605	1.1671505278329626
NAc	nac	123	random	ENSG00000107819	3237	0.5890420827330723	-0.58902365	0.44139114	0.2667053411502814
NAc	nac	123	random	ENSG00000107829	3239	0.9087422564715192	0.026139934	0.7063026	0.4420071896627783
NAc	nac	123	random	ENSG00000107854	3242	0.8869951397809284	0.14539127	0.7684828	0.3110749783279201
NAc	nac	123	random	ENSG00000107862	3244	0.563515174682632	-0.703186	0.40213004	0.2620943998482386
NAc	nac	123	random	ENSG00000107863	3245	2.0991197700913777	0.69591343	1.1004573	0.7954724711444215
NAc	nac	123	random	ENSG00000107874	3248	1.24552057882735	0.08549918	0.73681027	0.2847637357785007
NAc	nac	123	random	ENSG00000107929	3253	0.6192411507295775	-0.180346	0.60703427	0.3036943854328606
NAc	nac	123	random	ENSG00000107938	3255	0.2444829439586639	-0.14849846	0.6216519	0.1516738403886044
NAc	nac	123	random	ENSG00000107959	3260	0.7733374344096926	-0.4175487	0.5060097	0.2695431643324373
NAc	nac	123	random	ENSG00000108001	3264	0.001197768323629	0.51091105	0.98088264	1.0687094507184327
NAc	nac	123	random	ENSG00000108100	3273	1.393934366735884	-0.41374192	0.5075231	0.2708979050968709
NAc	nac	123	random	ENSG00000108179	3278	0.5359177819779204	0.57008624	1.0182766	0.8096696079629991
NAc	nac	123	random	ENSG00000108309	3290	2.60918886182675	0.40864408	0.9181993	0.5550232264531407
NAc	nac	123	random	ENSG00000108312	3291	0.9929482010773816	-0.98593986	0.31706253	0.0852712406801737
NAc	nac	123	random	ENSG00000108344	3293	0.929756701963788	0.9086853	1.2473364	0.8593057711771055
NAc	nac	123	random	ENSG00000108381	3299	0.5061191917522156	-0.63387823	0.42561427	0.2850569791240951
NAc	nac	123	random	ENSG00000108424	3306	1.5937667512258475	0.53246105	0.9944061	0.8573582157812965
NAc	nac	123	random	ENSG00000108439	3308	0.921944527347694	0.32736984	0.87016904	0.7938308650412353
NAc	nac	123	random	ENSG00000108587	3330	0.3043794721240592	0.72611976	1.1207144	0.8331233474589596
NAc	nac	123	random	ENSG00000108591	3333	0.4649537496614208	0.0037716217	0.69503474	0.180909654271092
NAc	nac	123	random	ENSG00000108592	3334	0.167241472396711	-0.7218782	0.39597955	0.1567704583443533
NAc	nac	123	random	ENSG00000108639	3339	0.5452143685512795	0.30251208	0.8557991	0.699666321280973
NAc	nac	123	random	ENSG00000108669	3344	1.1049945388402682	0.061097365	0.7241624	0.2821092554263317
NAc	nac	123	random	ENSG00000108797	3356	1.664930488865478	0.20597078	0.80142623	0.5656518120746534
NAc	nac	123	random	ENSG00000108861	3373	0.9903487186340284	0.4277693	0.92973286	0.3573362218954528
NAc	nac	123	random	ENSG00000108883	3374	0.5875822958805285	0.57604206	1.0220852	1.2823963962208011
NAc	nac	123	random	ENSG00000108946	3377	3.72144245126768	-0.22939898	0.5850113	0.3968098013614998
NAc	nac	123	random	ENSG00000108961	3382	0.6083847938397144	0.3791951	0.90061164	0.6821803825967949
NAc	nac	123	random	ENSG00000109072	3392	0.021217489438839	-0.23141181	0.58412033	0.4046673635511179
NAc	nac	123	random	ENSG00000109118	3403	0.2901935360797116	-0.04774436	0.6695599	0.438451182483282
NAc	nac	123	random	ENSG00000109180	3407	3.261190065422405	-0.8659979	0.35110155	0.384202500036256
NAc	nac	123	random	ENSG00000109320	3415	0.1953571093279394	-0.6331607	0.42586303	0.3042865925192677
NAc	nac	123	random	ENSG00000109475	3429	6.451735423391062	0.083296716	0.7356626	0.7058409413595531
NAc	nac	123	random	ENSG00000109519	3432	0.4863941844621549	0.22380064	0.81129533	0.5099299931029209
NAc	nac	123	random	ENSG00000109576	3436	0.1671241277364615	-0.47915286	0.48199877	0.3076247208041492
NAc	nac	123	random	ENSG00000109654	3442	2.5595582239242494	0.90335417	1.2435397	1.3102706303092355
NAc	nac	123	random	ENSG00000109685	3448	0.5568318496089292	0.03522225	0.71091336	0.4954312435661682
NAc	nac	123	random	ENSG00000109762	3456	0.4579995752341901	-0.21831222	0.5899368	0.4025727770719818
NAc	nac	123	random	ENSG00000109775	3458	0.5359036545287028	0.06171635	0.7244814	0.266965356659146
NAc	nac	123	random	ENSG00000109787	3459	0.3178112646856096	-0.5168398	0.46775258	0.086629163852948
NAc	nac	123	random	ENSG00000109790	3460	0.4267510595333105	-0.48313975	0.48047584	0.1734840698145073
NAc	nac	123	random	ENSG00000109846	3466	3.3475835188114926	-0.10710457	0.6410281	0.5446948821184222
NAc	nac	123	random	ENSG00000109854	3467	0.2994656314858577	-1.0423112	0.3020573	0.063035411968066
NAc	nac	123	random	ENSG00000110011	3481	0.5551537678312747	-0.41242623	0.508047	0.2695379010835886
NAc	nac	123	random	ENSG00000110075	3494	0.5926942559786886	0.36936405	0.8947869	0.630114127949181
NAc	nac	123	random	ENSG00000110076	3495	1.8223806776604312	-1.0193174	0.308103	0.1241565180812323
NAc	nac	123	random	ENSG00000110080	3498	0.1357798670953627	0.2284496	0.8138815	0.4954819229116927
NAc	nac	123	random	ENSG00000110090	3499	0.263380075181221	-0.040294807	0.67320275	0.4640730265129685
NAc	nac	123	random	ENSG00000110104	3501	0.2284584738542895	0.71226615	1.1113987	0.6829465328630069
NAc	nac	123	random	ENSG00000110321	3516	2.8910883667197638	0.400239	0.91315836	0.8326225184745402
NAc	nac	123	random	ENSG00000110435	3528	0.8060177701271035	0.23060055	0.8150798	0.457860519402909
NAc	nac	123	random	ENSG00000110446	3531	0.1061672508583681	-0.29813516	0.55514926	0.2100356525397709
NAc	nac	123	random	ENSG00000110497	3536	0.4585101787116118	-0.16704048	0.6131107	0.3017519852469442
NAc	nac	123	random	ENSG00000110628	3540	0.0238542352843997	0.8761641	1.2242663	1.0303735359907908
NAc	nac	123	random	ENSG00000110660	3542	0.060461745486511	-0.6813446	0.4094148	0.2992107866347749
NAc	nac	123	random	ENSG00000110665	3543	0.0017518142396825	-0.018590432	0.6838952	0.3334378828184622
NAc	nac	123	random	ENSG00000110675	3544	3.1408617233958784	0.23923291	0.8199007	1.0075075298440428
NAc	nac	123	random	ENSG00000110697	3548	0.675290678249584	0.21131994	0.8043788	0.607399532934252
NAc	nac	123	random	ENSG00000110711	3550	0.7256030507905836	-0.6404041	0.423357	0.0815726031498318
NAc	nac	123	random	ENSG00000110713	3551	0.2909805199190898	0.8995614	1.2408421	1.050033112418678
NAc	nac	123	random	ENSG00000110871	3568	0.3359276051723311	-0.07073879	0.65840316	0.4258457750582154
NAc	nac	123	random	ENSG00000110900	3573	0.0409589096487205	-0.66029394	0.41653654	0.1811665524434679
NAc	nac	123	random	ENSG00000110911	3575	0.6021856863089351	0.14308389	0.76724607	0.6022166123646302
NAc	nac	123	random	ENSG00000110944	3581	0.0059609267159723	0.039114285	0.7128956	0.5471783248307274
NAc	nac	123	random	ENSG00000111012	3586	0.012541130990204	0.07390438	0.7307819	0.355631584950298
NAc	nac	123	random	ENSG00000111181	3596	0.2636855126899386	0.16884941	0.78113145	0.206291391884979
NAc	nac	123	random	ENSG00000111206	3601	0.0096548125399139	0.29320326	0.85045654	0.4218391878043716
NAc	nac	123	random	ENSG00000111231	3606	0.2610788318483984	-0.33751157	0.53856355	0.4315035491448317
NAc	nac	123	random	ENSG00000111291	3620	0.0	-0.11112361	0.63912815	0.5096409783424363
NAc	nac	123	random	ENSG00000111321	3624	0.0920701278543453	-0.680725	0.40962303	0.0693045435482408
NAc	nac	123	random	ENSG00000111335	3628	0.0412524439350599	-0.26447684	0.5696269	0.1121679904908653
NAc	nac	123	random	ENSG00000111341	3630	0.1292906508261177	0.21827532	0.80822855	0.6463209771375534
NAc	nac	123	random	ENSG00000111344	3631	0.4861919273609608	-1.2212815	0.25839648	0.0404379675237499
NAc	nac	123	random	ENSG00000111432	3640	0.0116873449529807	-0.273249	0.5658269	0.3739589946502235
NAc	nac	123	random	ENSG00000111481	3644	1.1447265231993056	0.8149502	1.1814398	1.1093809202060612
NAc	nac	123	random	ENSG00000111540	3648	1.8501901704692136	-0.81659126	0.36598635	0.1735462616232507
NAc	nac	123	random	ENSG00000111581	3650	0.2052744157345242	-0.8463702	0.35695332	0.1898799492938636
NAc	nac	123	random	ENSG00000111639	3655	1.4911175943431012	-0.26034907	0.5714215	0.3398935013283969
NAc	nac	123	random	ENSG00000111640	3656	7.170834822949425	-0.434545	0.49929494	0.1024786500305972
NAc	nac	123	random	ENSG00000111647	3660	0.5129354189834084	-1.3265672	0.23537779	0.1578488919722924
NAc	nac	123	random	ENSG00000111664	3663	0.1785432733793445	-0.37256482	0.5241159	0.2803574586119416
NAc	nac	123	random	ENSG00000111665	3664	0.0123153812282388	-0.7556814	0.38505182	0.1681334069258933
NAc	nac	123	random	ENSG00000111667	3666	1.169156049511171	-0.18916523	0.60303086	0.2852222440398988
NAc	nac	123	random	ENSG00000111671	3669	0.0720913254248939	-1.385028	0.22339696	0.0697628784681465
NAc	nac	123	random	ENSG00000111679	3673	0.0443059573157983	0.11439331	0.7519787	0.3185050277636081
NAc	nac	123	random	ENSG00000111707	3677	0.3613772333796264	0.07084669	0.72919786	0.4327596227590662
NAc	nac	123	random	ENSG00000111725	3680	0.2655001103751935	-0.6875573	0.40733188	0.1635645727344137
NAc	nac	123	random	ENSG00000111729	3684	0.0350010057820865	-0.26058364	0.5713194	0.2413016616380487
NAc	nac	123	random	ENSG00000111802	3697	0.5851611661690189	0.025648434	0.7060537	0.4767234634485991
NAc	nac	123	random	ENSG00000111885	3714	1.5804877116527345	-0.15250942	0.61979705	0.3542054320381159
NAc	nac	123	random	ENSG00000111897	3716	5.497320687830138	-0.52140987	0.46604764	0.5767619256420047
NAc	nac	123	random	ENSG00000111906	3717	1.1523564436935818	-0.41052487	0.5088048	0.2087274341193944
NAc	nac	123	random	ENSG00000111912	3720	1.638269216594071	-0.71217215	0.39916357	0.1818688763499093
NAc	nac	123	random	ENSG00000112033	3727	0.2327720781834127	0.22840281	0.8138554	0.8429425289760109
NAc	nac	123	random	ENSG00000112039	3729	0.0332413690657635	-0.49373892	0.4764454	0.3017156491582473
NAc	nac	123	random	ENSG00000112167	3748	0.2145531994286017	-0.035198104	0.675703	0.3255139375750706
NAc	nac	123	random	ENSG00000112186	3752	1.9918577857658444	0.38885173	0.90635586	0.8828349430424454
NAc	nac	123	random	ENSG00000112208	3755	0.1257181388559898	0.4345727	0.9338568	0.6625314036955925
NAc	nac	123	random	ENSG00000112212	3757	0.0	-0.055156343	0.6659492	0.3222551433526646
NAc	nac	123	random	ENSG00000112299	3775	0.001324287948556	-0.3138214	0.5484968	0.5386419585052652
NAc	nac	123	random	ENSG00000112304	3777	0.5530315112320652	0.048915986	0.71790427	0.4099390729564665
NAc	nac	123	random	ENSG00000112312	3782	0.2112347082033703	0.15711774	0.7747886	0.5296023543852744
NAc	nac	123	random	ENSG00000112394	3794	0.1630406271061203	0.5075259	0.9787682	0.784670468842988
NAc	nac	123	random	ENSG00000112419	3797	0.1242592890889217	0.15231602	0.7722024	0.4085050601380197
NAc	nac	123	random	ENSG00000112494	3801	0.0	0.018454034	0.7024168	0.3260236849320858
NAc	nac	123	random	ENSG00000112561	3809	0.1915558341382182	-0.5949547	0.4392786	0.1496695038357703
NAc	nac	123	random	ENSG00000112578	3812	0.1300314567175092	-0.183064	0.6057984	0.320951202402921
NAc	nac	123	random	ENSG00000112584	3813	0.5732062980272806	-0.16337593	0.614792	0.5570516667339583
NAc	nac	123	random	ENSG00000112599	3815	0.0787513421688785	0.0044577084	0.6953785	0.2718683618140177
NAc	nac	123	random	ENSG00000112640	3818	1.0893290890584673	-0.16327168	0.61483985	0.1444728328876758
NAc	nac	123	random	ENSG00000112651	3819	0.67704042383222	-0.054261576	0.6663844	0.3578489667243842
NAc	nac	123	random	ENSG00000112658	3821	0.5052884952546692	-0.46769294	0.48639715	0.4061333158556604
NAc	nac	123	random	ENSG00000112699	3828	0.3543732621699621	0.6539985	1.0726842	0.7430905107791919
NAc	nac	123	random	ENSG00000112715	3830	0.3159441368077292	-0.21262647	0.5924746	0.3329348159761631
NAc	nac	123	random	ENSG00000112739	3831	0.966961135600363	-0.45758864	0.49030107	0.173974247601657
NAc	nac	123	random	ENSG00000112837	3842	0.0257310135056064	-0.021089137	0.6826582	0.5190363814797386
NAc	nac	123	random	ENSG00000112851	3843	1.4386220981977822	-0.43507868	0.49908522	0.1320554154448591
NAc	nac	123	random	ENSG00000112855	3845	0.2386565280678982	-0.3203603	0.5457414	0.126461485665015
NAc	nac	123	random	ENSG00000112877	3847	0.0898462387213855	0.29768318	0.853025	0.4481820496006097
NAc	nac	123	random	ENSG00000112964	3850	0.0337175752346323	-0.21884944	0.5896974	0.3076898480630703
NAc	nac	123	random	ENSG00000112972	3851	1.1119141694128285	0.76138914	1.1446204	1.0017913980184274
NAc	nac	123	random	ENSG00000112992	3856	0.8671729891400116	0.32276383	0.86749506	0.9324088149893754
NAc	nac	123	random	ENSG00000113205	3872	0.1120621981666315	-0.36080018	0.5289317	0.2671035811022563
NAc	nac	123	random	ENSG00000113231	3876	0.9569155525284724	-0.2447121	0.57825804	0.2753787806255103
NAc	nac	123	random	ENSG00000113248	3878	0.0618730358109385	-0.077684835	0.655059	0.4180858439730089
NAc	nac	123	random	ENSG00000113262	3880	0.0013934157737211	0.68885416	1.0957524	0.7870408495786734
NAc	nac	123	random	ENSG00000113272	3883	0.0541949816029828	1.414707	1.6322322	1.8302160863800312
NAc	nac	123	random	ENSG00000113312	3890	0.9877687891176692	0.53906435	0.99857163	0.9353700709180408
NAc	nac	123	random	ENSG00000113319	3892	0.2847466255214377	-0.009228643	0.6885435	0.6437047693973615
NAc	nac	123	random	ENSG00000113369	3899	0.3374962928425856	-0.4596131	0.48951694	0.2061013580683829
NAc	nac	123	random	ENSG00000113448	3907	0.26408622450379	-0.012012344	0.68715906	0.4224924576499063
NAc	nac	123	random	ENSG00000113460	3909	0.2856124032730304	0.3160987	0.86363465	0.6100985035412071
NAc	nac	123	random	ENSG00000113504	3911	0.1544186559278773	-0.526248	0.4642481	0.1622317559990699
NAc	nac	123	random	ENSG00000113575	3920	2.4779867003408524	-0.8968031	0.342079	0.1762585886409229
NAc	nac	123	random	ENSG00000113583	3923	0.5004914860858714	0.55118227	1.0062424	0.7434949955048026
NAc	nac	123	random	ENSG00000113594	3925	0.9128532231375416	-0.24977964	0.57603586	0.2644298064417178
NAc	nac	123	random	ENSG00000113615	3928	0.1819328891972681	0.13466154	0.76274294	0.4900644823201595
NAc	nac	123	random	ENSG00000113638	3930	0.9100098528956598	-0.19314437	0.60123086	0.2386241602807568
NAc	nac	123	random	ENSG00000113719	3937	0.5808333274560402	-0.73751205	0.3908944	0.1841662693703779
NAc	nac	123	random	ENSG00000113722	3939	0.0014865242196536	-0.4048511	0.51107126	0.3459638660838808
NAc	nac	123	random	ENSG00000113734	3941	0.1233596759365623	-0.12192455	0.63404197	0.4966145913144268
NAc	nac	123	random	ENSG00000113790	3948	0.0514180278445481	-0.20108302	0.5976515	0.3953609340857199
NAc	nac	123	random	ENSG00000113812	3952	0.1816375250541273	0.18108483	0.78778297	0.257432768549671
NAc	nac	123	random	ENSG00000113971	3960	0.291024386920267	0.76281047	1.1455895	0.8426538206899727
NAc	nac	123	random	ENSG00000114030	3966	0.7111928974142016	-0.18737598	0.60384154	0.5707409003393062
NAc	nac	123	random	ENSG00000114098	3969	0.6284358875739636	0.39887154	0.9123398	0.4570603265502289
NAc	nac	123	random	ENSG00000114126	3975	0.456695284594544	-0.685304	0.40808633	0.183863155095927
NAc	nac	123	random	ENSG00000114166	3977	0.7399721836172746	-0.18077841	0.6068375	0.4117365365516064
NAc	nac	123	random	ENSG00000114200	3978	0.1930107202083358	0.2693728	0.8368765	0.1460155879356766
NAc	nac	123	random	ENSG00000114251	3981	0.0206972961257848	-0.099839054	0.64447314	0.8830254099726721
NAc	nac	123	random	ENSG00000114279	3984	1.439159938138779	0.43852806	0.9362594	1.0341890660463826
NAc	nac	123	random	ENSG00000114331	3988	0.6076568491251294	-0.77631056	0.3785052	0.2614068880825353
NAc	nac	123	random	ENSG00000114349	3990	0.0011286013368049	-0.23065771	0.584454	0.4666459457224661
NAc	nac	123	random	ENSG00000114354	3992	1.1591266975361394	-0.040995624	0.67285943	0.189021158344193
NAc	nac	123	random	ENSG00000114455	4003	0.0021476124444034	-0.029827785	0.6783445	0.3136997749450532
NAc	nac	123	random	ENSG00000114541	4010	0.3721493078637141	-0.28955948	0.5588116	0.3712884520064607
NAc	nac	123	random	ENSG00000114544	4011	1.0268866953954203	-0.19956653	0.598334	0.4155706762942717
NAc	nac	123	random	ENSG00000114686	4023	0.7813404975232685	0.19553854	0.7956883	0.6014360433316485
NAc	nac	123	random	ENSG00000114745	4031	0.5263902173634698	-0.27642393	0.5644562	0.2616362193322252
NAc	nac	123	random	ENSG00000114767	4033	0.1989208801922289	-1.3280032	0.2350768	0.077943242128682
NAc	nac	123	random	ENSG00000114771	4035	0.0	0.44776633	0.9418856	0.8686526274522292
NAc	nac	123	random	ENSG00000114805	4040	0.1412284324756788	-0.61235356	0.43312797	0.3847490465142832
NAc	nac	123	random	ENSG00000114904	4051	0.3547164954231885	-0.861841	0.35233417	0.0610449228955008
NAc	nac	123	random	ENSG00000115042	4066	0.5783795858150581	0.06379682	0.7255542	0.3540046932726484
NAc	nac	123	random	ENSG00000115084	4069	0.5370669970006138	-0.16380267	0.614596	0.2971597706790053
NAc	nac	123	random	ENSG00000115091	4071	1.1785304174640767	0.0709604	0.72925663	0.5679123970938128
NAc	nac	123	random	ENSG00000115129	4076	0.0385000249764419	-0.33349863	0.5402366	0.558081985306133
NAc	nac	123	random	ENSG00000115163	4082	0.0013325172266415	0.13697629	0.76397884	0.4686130270923164
NAc	nac	123	random	ENSG00000115232	4093	0.0091829401886106	-0.17724031	0.6084487	0.3392900769258488
NAc	nac	123	random	ENSG00000115255	4099	0.3078097161662755	-0.32944277	0.54193145	0.1199117469885985
NAc	nac	123	random	ENSG00000115267	4102	0.0559543257995696	0.8139844	1.1807704	0.8828434849656417
NAc	nac	123	random	ENSG00000115268	4103	5.748117400349791	0.382331	0.9024746	0.725072800045976
NAc	nac	123	random	ENSG00000115275	4106	0.3248357229362009	0.17684098	0.7854717	0.7164403842697286
NAc	nac	123	random	ENSG00000115318	4117	0.038154455409247	-0.3162124	0.54748803	0.2665930001083931
NAc	nac	123	random	ENSG00000115419	4132	2.239649154467782	0.22013988	0.8092626	0.2578453109728771
NAc	nac	123	random	ENSG00000115425	4135	0.0748319979304481	-0.11213637	0.63865	0.3659648971224686
NAc	nac	123	random	ENSG00000115457	4137	0.0776909405000213	-0.41146734	0.50842905	0.292773773183255
NAc	nac	123	random	ENSG00000115461	4139	1.3689813605713044	0.051410858	0.71918297	0.4944803077676187
NAc	nac	123	random	ENSG00000115561	4158	2.317752783938192	-0.44983527	0.4933131	0.3493871011644909
NAc	nac	123	random	ENSG00000115594	4162	0.023655947673301	0.2980249	0.8532212	0.7073752487510772
NAc	nac	123	random	ENSG00000115598	4164	0.0258842350435968	-0.08966805	0.64931786	0.2919227678477202
NAc	nac	123	random	ENSG00000115641	4169	0.0978896653057201	-0.18935473	0.602945	0.5002159157907768
NAc	nac	123	random	ENSG00000115705	4179	0.0005119918556948	0.14512025	0.7683375	0.2457033009689518
NAc	nac	123	random	ENSG00000115761	4186	0.1691230211295556	0.32445356	0.8684754	0.5059019316769581
NAc	nac	123	random	ENSG00000115827	4192	0.2018950131082472	0.20490266	0.80083746	0.7141376462604422
NAc	nac	123	random	ENSG00000115840	4195	0.8247970528221207	0.7003665	1.103431	0.9005380802409848
NAc	nac	123	random	ENSG00000115884	4200	0.0089260698571144	-0.37355128	0.52371365	0.4820130340126472
NAc	nac	123	random	ENSG00000115902	4202	1.4931967585868284	-0.29096094	0.55821186	0.2471701626377803
NAc	nac	123	random	ENSG00000115946	4208	0.3257190391815763	-0.5813726	0.44412822	0.3022255243062451
NAc	nac	123	random	ENSG00000115956	4210	0.0812737129883812	0.058877986	0.7230194	0.5272121541862317
NAc	nac	123	random	ENSG00000115963	4211	0.2126670707036138	0.5127691	0.9820444	0.7739424573415147
NAc	nac	123	random	ENSG00000116014	4219	0.1355916634001799	-0.86027336	0.35279992	0.1717803267029722
NAc	nac	123	random	ENSG00000116030	4222	1.3716079617342678	0.1739815	0.7839169	0.46180113551559
NAc	nac	123	random	ENSG00000116128	4235	0.1032572802654377	0.24759515	0.8245882	0.3889271454485939
NAc	nac	123	random	ENSG00000116161	4243	2.3354382180995854	-0.19338186	0.6011236	0.4283996818724132
NAc	nac	123	random	ENSG00000116212	4253	0.1949525891415735	0.41788623	0.9237619	0.7917145494028537
NAc	nac	123	random	ENSG00000116237	4256	1.1092829931648565	0.78053254	1.1577092	0.7779744138648077
NAc	nac	123	random	ENSG00000116251	4257	4.403593846778506	-0.20565353	0.5955978	0.453854995205011
NAc	nac	123	random	ENSG00000116273	4261	0.2530741965979956	0.36364993	0.891412	0.5303561741486831
NAc	nac	123	random	ENSG00000116329	4264	0.1443969474417575	0.45240662	0.94471925	1.234279341007527
NAc	nac	123	random	ENSG00000116473	4271	0.8396689692667313	-0.1563627	0.61801887	0.2153444507369853
NAc	nac	123	random	ENSG00000116539	4278	1.4542912923276243	-0.30314693	0.55301726	0.4477552671834691
NAc	nac	123	random	ENSG00000116586	4284	0.8488169085283602	-1.1147082	0.28368232	0.0943008803550617
NAc	nac	123	random	ENSG00000116641	4286	0.5556355958041902	0.49277964	0.96958876	0.7358172061598542
NAc	nac	123	random	ENSG00000116663	4289	0.177070964432984	-0.7917348	0.3736704	0.1879427338401158
NAc	nac	123	random	ENSG00000116667	4290	0.4679696359122421	0.00088172033	0.69358814	0.6582157955313654
NAc	nac	123	random	ENSG00000116679	4295	1.3679168555566292	-0.04085229	0.67292964	0.2866458297882798
NAc	nac	123	random	ENSG00000116703	4302	0.0001563529576781	-0.27443856	0.56531304	0.4337114069017037
NAc	nac	123	random	ENSG00000116711	4304	0.0179939773954976	-0.42570078	0.50278044	0.1368930819638173
NAc	nac	123	random	ENSG00000116729	4306	0.5477657153726231	-0.88466156	0.3456117	0.1585234394722704
NAc	nac	123	random	ENSG00000116748	4310	0.0002249863345247	0.14491162	0.7682256	0.4911975681289351
NAc	nac	123	random	ENSG00000116752	4312	0.9939874420784316	-0.65174127	0.41945842	0.227068898498397
NAc	nac	123	random	ENSG00000116785	4318	0.0004891459688737	-0.34282956	0.5363525	0.3168749956773752
NAc	nac	123	random	ENSG00000116786	4319	0.8022566715417353	0.46978256	0.95537543	0.6220754804485548
NAc	nac	123	random	ENSG00000116793	4321	0.2633165103562747	-0.96807826	0.32194743	0.133570771136076
NAc	nac	123	random	ENSG00000116830	4326	0.0964821208287359	0.27514723	0.84015435	0.5850919151350781
NAc	nac	123	random	ENSG00000116874	4331	0.107683854885231	0.8084588	1.1769447	0.946857900311614
NAc	nac	123	random	ENSG00000116885	4333	0.4289899383399016	0.94192874	1.2711427	1.5132595212759206
NAc	nac	123	random	ENSG00000116898	4334	0.6580981726262304	0.55732846	1.0101459	0.7918817670276275
NAc	nac	123	random	ENSG00000116906	4336	0.5272246766380732	-0.20411646	0.59628785	0.2338689677608963
NAc	nac	123	random	ENSG00000117054	4354	0.7096569545204539	-0.1562949	0.61805016	0.5212937996210307
NAc	nac	123	random	ENSG00000117133	4362	0.8363438552365514	-0.19242547	0.60155576	0.4312197838153673
NAc	nac	123	random	ENSG00000117154	4368	0.2325402554200202	0.008143824	0.69722736	0.3599908376673472
NAc	nac	123	random	ENSG00000117242	4375	0.016596231811704	-0.21990138	0.5892289	0.2139410367163659
NAc	nac	123	random	ENSG00000117280	4379	0.2215229819238196	0.08282913	0.7354191	0.3121142582322005
NAc	nac	123	random	ENSG00000117360	4386	0.2685925298895478	-0.54201454	0.45842147	0.2128377103535181
NAc	nac	123	random	ENSG00000117411	4396	0.7013268809356437	-0.5999495	0.43750587	0.1455990015879187
NAc	nac	123	random	ENSG00000117448	4399	0.804175398183601	-0.13007486	0.6302232	0.5292968825647663
NAc	nac	123	random	ENSG00000117595	4420	0.0112926887611222	-0.11508979	0.6372571	0.3663205226776694
NAc	nac	123	random	ENSG00000117600	4422	2.1850440942309444	-0.27122378	0.56670254	0.3140648291763946
NAc	nac	123	random	ENSG00000117614	4425	0.8850765774871737	-0.076671645	0.655546	0.3025762327199364
NAc	nac	123	random	ENSG00000117862	4445	0.4025637421257111	-0.5014746	0.4735205	0.1452270749473483
NAc	nac	123	random	ENSG00000118007	4453	0.2382166512281965	0.3117581	0.8611265	0.7148289249568954
NAc	nac	123	random	ENSG00000118137	4458	0.1198321611624585	-0.036003273	0.6753076	0.6670824595145636
NAc	nac	123	random	ENSG00000118156	4459	0.0132605782654373	-0.22577073	0.5866199	0.4512280518156379
NAc	nac	123	random	ENSG00000118257	4470	0.3221831091762536	0.39037952	0.90726674	0.4400386830621338
NAc	nac	123	random	ENSG00000118271	4473	0.0989911729493004	0.059898105	0.72354466	0.5943840536220816
NAc	nac	123	random	ENSG00000118363	4478	1.6227919700167397	-0.4258953	0.50270355	0.4970062777306198
NAc	nac	123	random	ENSG00000118454	4486	0.4517274705073238	-0.19792615	0.599073	0.5647134892185116
NAc	nac	123	random	ENSG00000118482	4488	0.7580154807672146	0.41949865	0.9247345	0.7040066241882142
NAc	nac	123	random	ENSG00000118507	4494	0.3279590362695824	0.00091296807	0.69360375	0.4598130933134482
NAc	nac	123	random	ENSG00000118508	4495	0.0715524796440155	0.51363957	0.9825889	0.4832534986092821
NAc	nac	123	random	ENSG00000118707	4513	0.0450692959097862	0.030506853	0.70851696	0.4392875986940808
NAc	nac	123	random	ENSG00000118733	4515	0.4840536622170702	0.31462616	0.86278325	0.3671829310645285
NAc	nac	123	random	ENSG00000118785	4518	3.306390097834944	-0.51377445	0.46889886	0.231626415632243
NAc	nac	123	random	ENSG00000118804	4519	0.0393317891301329	-0.051647324	0.6676569	0.6463584322183372
NAc	nac	123	random	ENSG00000118816	4520	3.1039349144069828	-0.34441575	0.53569436	0.3761173807114698
NAc	nac	123	random	ENSG00000118894	4524	0.2471520172016854	0.4194744	0.9247198	0.6317528083151716
NAc	nac	123	random	ENSG00000118939	4528	0.5766578432176583	0.14792646	0.7698432	0.6786380443404878
NAc	nac	123	random	ENSG00000118971	4533	1.3417149401673405	-0.28902948	0.5590385	0.2094131336046138
NAc	nac	123	random	ENSG00000119004	4537	0.0593513771529522	-0.017055012	0.684656	0.3772363348906455
NAc	nac	123	random	ENSG00000119048	4541	1.9172443501039171	0.17202474	0.782854	0.4225507313446039
NAc	nac	123	random	ENSG00000119139	4545	0.3933961159314253	-0.014478836	0.685934	0.4068830396531078
NAc	nac	123	random	ENSG00000119185	4546	1.8586480281520796	0.38266164	0.90267116	0.3734582632424765
NAc	nac	123	random	ENSG00000119203	4547	0.3557395118565947	0.55123293	1.0062746	0.9732507061287586
NAc	nac	123	random	ENSG00000119314	4554	0.453557775084801	-0.26701275	0.56852645	0.3695241292027501
NAc	nac	123	random	ENSG00000119335	4558	2.8594250676971478	1.0012567	1.3141806	0.8284000959770758
NAc	nac	123	random	ENSG00000119414	4568	0.966184469283762	-1.2513065	0.25163826	0.1246415906814763
NAc	nac	123	random	ENSG00000119471	4573	0.3665758282275028	0.23648609	0.8183647	0.8269100330484246
NAc	nac	123	random	ENSG00000119514	4577	0.0337569524667853	-0.38814688	0.51778895	0.1454116427110922
NAc	nac	123	random	ENSG00000119547	4583	0.6081246303302961	0.33260483	0.8732146	0.5799095024514014
NAc	nac	123	random	ENSG00000119596	4585	0.8302826652954322	-0.19122465	0.60209876	0.266401157332228
NAc	nac	123	random	ENSG00000119616	4588	0.3468770254306445	0.9942205	1.3090398	1.333356454611386
NAc	nac	123	random	ENSG00000119632	4590	1.311984408952027	0.13290064	0.76180375	0.4848351713822534
NAc	nac	123	random	ENSG00000119636	4591	0.2630209325346909	-1.2368155	0.25488037	0.0451898736640608
NAc	nac	123	random	ENSG00000119650	4594	0.5303967615308255	-0.08919524	0.6495437	0.6347029615028223
NAc	nac	123	random	ENSG00000119655	4595	0.8665147514287648	-0.20841447	0.5943597	0.3294198537134056
NAc	nac	123	random	ENSG00000119698	4606	1.0038570923309345	-1.3235354	0.23601438	0.0359178514173137
NAc	nac	123	random	ENSG00000119771	4620	0.1939804991402107	-0.7596661	0.3837801	0.1555444922006911
NAc	nac	123	random	ENSG00000119772	4621	0.739432645003537	-1.1361771	0.27842236	0.1398324530619913
NAc	nac	123	random	ENSG00000119888	4634	0.4507354414147487	-0.55054164	0.45529434	0.4276876172619392
NAc	nac	123	random	ENSG00000120088	4662	0.0429949630943186	1.0203822	1.328203	1.1255971220750105
NAc	nac	123	random	ENSG00000120159	4669	0.1991450312097937	0.9757731	1.2956083	0.6524960087590653
NAc	nac	123	random	ENSG00000120215	4672	0.0	-0.5154914	0.46825653	0.1965131078803144
NAc	nac	123	random	ENSG00000120251	4674	3.695341061607969	0.14259504	0.76698416	0.5349092563926483
NAc	nac	123	random	ENSG00000120279	4681	0.0463846569084179	-0.05296358	0.66701597	0.1358785820742486
NAc	nac	123	random	ENSG00000120324	4687	0.2953421966363428	-0.7440392	0.38878724	0.296145019828426
NAc	nac	123	random	ENSG00000120327	4688	0.1931374376453044	0.65813154	1.0754052	1.060868947634778
NAc	nac	123	random	ENSG00000120328	4689	0.0289545510933088	-0.30409333	0.55261534	0.4104565462705273
NAc	nac	123	random	ENSG00000120332	4690	0.0066751362658454	0.7386416	1.1291707	1.0129027277569649
NAc	nac	123	random	ENSG00000120437	4696	0.4348307055133699	-0.364323	0.52748615	0.0975443438538464
NAc	nac	123	random	ENSG00000120457	4699	0.0118961562273957	0.06897195	0.7282277	0.4919940011646395
NAc	nac	123	random	ENSG00000120509	4703	0.4876387101164077	0.14095667	0.7661071	0.6305731390850213
NAc	nac	123	random	ENSG00000120519	4704	0.0534174023412811	-0.13102794	0.6297777	0.5054984680710213
NAc	nac	123	random	ENSG00000120533	4706	1.0889098459284885	0.18445052	0.78961915	0.4573288137819473
NAc	nac	123	random	ENSG00000120616	4710	0.3421828251038766	-0.3923696	0.51608443	0.2240667097077552
NAc	nac	123	random	ENSG00000120659	4714	0.0003356254364558	0.5209923	0.9871955	0.3950005296341027
NAc	nac	123	random	ENSG00000120693	4722	0.199854577577964	-0.9568088	0.3250622	0.1958508332418013
NAc	nac	123	random	ENSG00000120709	4729	0.5254383380086868	0.62984395	1.0568584	0.6610840133452394
NAc	nac	123	random	ENSG00000120727	4731	1.9238429627296656	-0.05857148	0.6642902	0.3995453586642042
NAc	nac	123	random	ENSG00000120742	4735	1.3874279023525369	0.29386467	0.85083544	0.4324396390123355
NAc	nac	123	random	ENSG00000120833	4744	0.076660839105019	-0.49158043	0.47726405	0.3692747017377832
NAc	nac	123	random	ENSG00000120899	4752	2.0119211343322854	-0.37917307	0.52142555	0.2954020345473126
NAc	nac	123	random	ENSG00000120907	4753	0.0064368478757467	-0.6253294	0.42858586	0.2516862653835287
NAc	nac	123	random	ENSG00000120913	4755	0.2307038603935265	-0.18518358	0.60483587	0.2692742158265476
NAc	nac	123	random	ENSG00000120948	4760	1.2319386481257342	-0.03335182	0.6766103	0.3536606172405766
NAc	nac	123	random	ENSG00000120949	4761	0.1794709866782021	0.33189204	0.8727995	0.6687022073985723
NAc	nac	123	random	ENSG00000121057	4767	0.8140642567732126	-0.16599642	0.61358935	0.5643316938244158
NAc	nac	123	random	ENSG00000121060	4769	0.1775274227934672	0.3217872	0.8669287	0.3999803655401914
NAc	nac	123	random	ENSG00000121064	4770	0.2607131397585798	-0.25432438	0.5740484	0.3339723333505351
NAc	nac	123	random	ENSG00000121067	4771	0.6981166484568433	-0.45215747	0.49240947	0.2995133815628974
NAc	nac	123	random	ENSG00000121068	4772	0.0671898156658371	0.21014847	0.80373156	0.9567278806532492
NAc	nac	123	random	ENSG00000121210	4779	0.1670545538118831	-0.665871	0.41464007	0.3409846338228371
NAc	nac	123	random	ENSG00000121318	4788	0.001657207400249	0.31467807	0.86281323	0.6639322444648432
NAc	nac	123	random	ENSG00000121361	4791	0.0468504266246542	-0.06631482	0.6605394	0.361913499146984
NAc	nac	123	random	ENSG00000121380	4792	0.0017212028126113	-0.48787454	0.47867212	0.239717674788552
NAc	nac	123	random	ENSG00000121390	4793	0.7947841317226599	-0.37496492	0.52313757	0.37764928775349
NAc	nac	123	random	ENSG00000121413	4796	2.072162370631056	0.43491033	0.9340617	0.8103541727485294
NAc	nac	123	random	ENSG00000121594	4809	0.0	-0.7073115	0.40076593	0.0982963127034504
NAc	nac	123	random	ENSG00000121621	4810	0.0026933368282439	-0.20151797	0.5974558	0.4383997290373529
NAc	nac	123	random	ENSG00000121653	4812	2.1336787912014263	0.042131934	0.714435	0.6157607932256477
NAc	nac	123	random	ENSG00000121690	4815	0.0379427340678003	0.21561648	0.8067555	0.6759318619003077
NAc	nac	123	random	ENSG00000121741	4818	0.9680626005109808	0.6449054	1.0667111	0.6933406691112872
NAc	nac	123	random	ENSG00000121753	4822	2.838651854289511	0.18008332	0.7872371	0.3582302949492845
NAc	nac	123	random	ENSG00000121764	4823	0.0017394062640034	-0.04975749	0.66857785	0.4520972503343221
NAc	nac	123	random	ENSG00000121892	4835	0.7276648404388183	0.06177287	0.7245105	0.534147717066326
NAc	nac	123	random	ENSG00000121933	4844	0.0773020129923236	0.11227304	0.75085855	0.9106806274092712
NAc	nac	123	random	ENSG00000121940	4845	0.5203974087496891	0.15578113	0.7740682	0.6197739729014187
NAc	nac	123	random	ENSG00000122033	4855	0.6634259258696857	0.021978322	0.7041967	0.4631786087415416
NAc	nac	123	random	ENSG00000122034	4856	0.9778240579907492	-0.02346005	0.68148595	0.5020791518689736
NAc	nac	123	random	ENSG00000122042	4858	2.839530949663198	0.058089193	0.7226135	0.5289594475922157
NAc	nac	123	random	ENSG00000122068	4860	0.7611651838244926	0.013723452	0.7000324	0.2892071389168868
NAc	nac	123	random	ENSG00000122126	4864	0.6713177624837072	-0.92073524	0.3352044	0.064372560610825
NAc	nac	123	random	ENSG00000122140	4866	0.5280914307185862	-0.04306921	0.6718444	0.2616448750852795
NAc	nac	123	random	ENSG00000122176	4868	0.0455833102409402	-0.5741256	0.44673318	0.2840004401325484
NAc	nac	123	random	ENSG00000122223	4873	0.0008220972624169	-0.20656182	0.5951903	0.1492770691524056
NAc	nac	123	random	ENSG00000122254	4875	0.0587826292167621	0.315035	0.8630196	0.4707002994873779
NAc	nac	123	random	ENSG00000122257	4876	0.7105639242851934	1.0688679	1.3640693	1.3196042421577974
NAc	nac	123	random	ENSG00000122335	4878	0.2326787709576427	0.19294785	0.79426754	0.4255018055484227
NAc	nac	123	random	ENSG00000122386	4882	0.1067521290770662	-0.14565586	0.62296885	0.470466649389405
NAc	nac	123	random	ENSG00000122390	4883	0.722576533737344	-0.8887989	0.3444045	0.1335204133544164
NAc	nac	123	random	ENSG00000122406	4884	3.9003101138360887	0.14766823	0.7697046	0.4800006929730915
NAc	nac	123	random	ENSG00000122477	4888	0.0254014532600556	0.5023316	0.97552896	0.6421973609055259
NAc	nac	123	random	ENSG00000122512	4894	0.5775114639389747	0.000925947	0.69361025	0.2878198455957398
NAc	nac	123	random	ENSG00000122548	4898	0.0009727107675002	-0.22880197	0.58527577	0.2144452952542885
NAc	nac	123	random	ENSG00000122557	4900	0.4640717131421835	0.71377504	1.1124114	1.1961796472116135
NAc	nac	123	random	ENSG00000122574	4903	1.4072380695939508	-0.10113171	0.6438592	0.2462428619867185
NAc	nac	123	random	ENSG00000122585	4904	2.295337006278461	-0.43223575	0.5002032	0.1862914435873818
NAc	nac	123	random	ENSG00000122642	4907	0.4709064546372113	0.08365084	0.735847	0.7794269303626749
NAc	nac	123	random	ENSG00000122679	4912	0.0609187973649047	-0.60685056	0.43506587	0.503674388453087
NAc	nac	123	random	ENSG00000122692	4915	0.587310933281631	-0.123426154	0.63333714	0.3165433080869595
NAc	nac	123	random	ENSG00000122694	4916	0.1536419260775161	0.1760715	0.7850531	0.613090859019303
NAc	nac	123	random	ENSG00000122733	4922	0.9534476310445804	-0.15811221	0.6172128	0.3049125521216478
NAc	nac	123	random	ENSG00000122735	4923	0.0430622799551498	0.08168657	0.73482436	0.5690311382817894
NAc	nac	123	random	ENSG00000123130	4960	0.1729378627194568	-0.15003228	0.6209421	0.4767810937259364
NAc	nac	123	random	ENSG00000123146	4965	0.1751354739975543	-0.28213468	0.561997	0.3811872530807701
NAc	nac	123	random	ENSG00000123191	4970	0.1145989309145924	-0.5709829	0.4478666	0.3371981458221855
NAc	nac	123	random	ENSG00000123219	4973	0.0248615881310449	-0.42992213	0.5011145	0.5287151752819522
NAc	nac	123	random	ENSG00000123349	4981	4.300034122288203	-0.23954687	0.5805295	0.2732732579685031
NAc	nac	123	random	ENSG00000123384	4987	2.445167186050171	0.018357683	0.7023682	0.4613760038020808
NAc	nac	123	random	ENSG00000123395	4988	0.428961139090317	-0.17228337	0.6107111	0.4289669609240136
NAc	nac	123	random	ENSG00000123415	4991	0.2788349486741348	0.10995671	0.7496361	0.3061910008990967
NAc	nac	123	random	ENSG00000123545	5003	0.9094021076622008	-0.34672934	0.5347355	0.2236182223259919
NAc	nac	123	random	ENSG00000123562	5006	3.1886482608849254	0.27783272	0.84168154	0.8024842876191903
NAc	nac	123	random	ENSG00000123595	5010	0.3829461417035428	0.27585438	0.8405563	0.5513953804437809
NAc	nac	123	random	ENSG00000123610	5014	0.0426904576548948	-0.5800055	0.4446187	0.4167811406390703
NAc	nac	123	random	ENSG00000123636	5016	0.7773964636785607	-0.32770565	0.54265857	0.2481324415200076
NAc	nac	123	random	ENSG00000123815	5026	0.283914883190864	0.045517344	0.71616477	0.3780402836770707
NAc	nac	123	random	ENSG00000123992	5037	0.2160676897618287	0.07422297	0.73094714	0.8023702361015078
NAc	nac	123	random	ENSG00000124143	5054	0.0019576951778744	-0.16498122	0.6140551	0.2326996507603709
NAc	nac	123	random	ENSG00000124155	5057	1.0745273258665482	-1.0595444	0.29759306	0.1431861270149828
NAc	nac	123	random	ENSG00000124191	5064	0.0797856263780149	0.05789439	0.7225133	0.546152778816845
NAc	nac	123	random	ENSG00000124193	5065	1.0582229249112487	-1.4465076	0.21138747	0.0369502721628528
NAc	nac	123	random	ENSG00000124205	5070	0.083933720913918	-0.06530373	0.6610283	0.677298207010738
NAc	nac	123	random	ENSG00000124217	5077	0.1642595044363356	-0.22287771	0.5879048	0.3480061072180285
NAc	nac	123	random	ENSG00000124226	5080	0.6826261696142941	0.12657556	0.75843626	0.6558122966998824
NAc	nac	123	random	ENSG00000124275	5088	0.3574235324937043	-0.38250688	0.5200722	0.2350615522227928
NAc	nac	123	random	ENSG00000124356	5094	0.393701080801311	-0.50728	0.4713347	0.307539666433406
NAc	nac	123	random	ENSG00000124357	5095	0.7065081835052078	-0.059481185	0.66384876	0.5487693665401349
NAc	nac	123	random	ENSG00000124380	5098	0.841028505434583	0.45678803	0.94739944	0.5299165359468001
NAc	nac	123	random	ENSG00000124444	5105	0.29415002751668	0.4692985	0.9550776	0.6279151827676467
NAc	nac	123	random	ENSG00000124486	5109	1.264392588261395	-0.4457429	0.49490863	0.4688664880983286
NAc	nac	123	random	ENSG00000124490	5110	0.0042409946467167	-0.18419214	0.60528594	0.293602441425988
NAc	nac	123	random	ENSG00000124535	5118	0.7943254425379678	0.1556198	0.7739812	0.4015241371875093
NAc	nac	123	random	ENSG00000124541	5119	0.3863607428234864	0.29346383	0.85060585	0.4613223147201716
NAc	nac	123	random	ENSG00000124571	5123	0.3826353499795457	-0.20632152	0.59529805	0.5620047309404009
NAc	nac	123	random	ENSG00000124659	5135	0.3798855237463014	-0.33128172	0.5411625	0.1888838203503462
NAc	nac	123	random	ENSG00000124702	5140	1.9037705949591728	-0.53264624	0.46187657	0.1636408527886648
NAc	nac	123	random	ENSG00000124731	5143	0.0009787998806857	0.023438755	0.70493525	0.4646450808179464
NAc	nac	123	random	ENSG00000124839	5165	0.0039139156119095	0.9608929	1.2848233	1.070971681217742
NAc	nac	123	random	ENSG00000125089	5174	0.0395794249434228	-0.41178256	0.50830346	0.2811864011331397
NAc	nac	123	random	ENSG00000125257	5188	0.0481507544533601	-0.41412535	0.50737053	0.3859490633568774
NAc	nac	123	random	ENSG00000125304	5191	2.14336473720573	0.42934865	0.9306892	0.6550804938130422
NAc	nac	123	random	ENSG00000125337	5192	0.0602263855243054	0.5923654	1.0325652	0.7821459019498923
NAc	nac	123	random	ENSG00000125347	5193	0.0437999349073632	0.8918708	1.2353812	0.7177600873359791
NAc	nac	123	random	ENSG00000125386	5200	0.2595690893176816	0.88475394	1.2303387	0.8354117222398445
NAc	nac	123	random	ENSG00000125482	5214	0.2227025997522158	0.82491446	1.1883572	1.4297177058302597
NAc	nac	123	random	ENSG00000125505	5218	2.000914059088233	-0.65676916	0.41773874	0.4590165382867597
NAc	nac	123	random	ENSG00000125618	5228	0.0119494242758388	0.12601902	0.75814044	0.5129706028139492
NAc	nac	123	random	ENSG00000125629	5229	0.4283804315405953	-0.50228214	0.473216	0.0952985398795356
NAc	nac	123	random	ENSG00000125650	5234	0.1746425435784464	-0.7960124	0.37233862	0.214429637755165
NAc	nac	123	random	ENSG00000125656	5237	0.8297313640759798	-0.29423454	0.5568128	0.3481420945487122
NAc	nac	123	random	ENSG00000125686	5241	0.1939909119568124	0.18001534	0.7872001	0.5167854403964373
NAc	nac	123	random	ENSG00000125691	5242	3.8403761323760137	-0.120445535	0.6347367	0.3156469406356771
NAc	nac	123	random	ENSG00000125743	5251	2.543071808955946	0.36744866	0.8936547	0.3268149688932666
NAc	nac	123	random	ENSG00000125753	5254	0.0991285917832685	0.49746487	0.9724997	0.820965067887088
NAc	nac	123	random	ENSG00000125779	5258	0.5362164253818049	-0.16949938	0.61198443	0.2064725796980239
NAc	nac	123	random	ENSG00000125818	5265	1.1564253382655263	0.16784506	0.7805871	0.6343110466521201
NAc	nac	123	random	ENSG00000125820	5266	0.1176660174155588	0.22196044	0.8102731	0.5361546822838759
NAc	nac	123	random	ENSG00000125821	5267	0.7538190686636618	-0.27222383	0.56627005	0.1829383103063537
NAc	nac	123	random	ENSG00000125834	5270	0.312969965098087	0.41088927	0.91954875	0.662408412646718
NAc	nac	123	random	ENSG00000125835	5271	0.5015097647900238	-0.49052754	0.4776638	0.1816959398694868
NAc	nac	123	random	ENSG00000125846	5276	0.1874598753567482	-0.09714022	0.6457561	0.3007304602702074
NAc	nac	123	random	ENSG00000125869	5282	4.698927393513555	0.3280358	0.8705561	0.6849166089742349
NAc	nac	123	random	ENSG00000125875	5285	0.4594958591035896	-1.0799801	0.29237276	0.1338181237170245
NAc	nac	123	random	ENSG00000125878	5287	0.0146857829876621	-0.021446463	0.68248147	0.5474819267430291
NAc	nac	123	random	ENSG00000125901	5292	1.2723269383389753	-0.12501515	0.63259196	0.2080700822791348
NAc	nac	123	random	ENSG00000125912	5294	0.5753797081770724	-0.3852842	0.51894695	0.1676740329777722
NAc	nac	123	random	ENSG00000125967	5302	0.41208725132069	-0.010592658	0.6878649	0.5342165838084575
NAc	nac	123	random	ENSG00000125977	5306	1.2354291584852812	-0.012372319	0.6869802	0.4835923720442121
NAc	nac	123	random	ENSG00000125998	5309	0.0001694577191857	0.33243987	0.87311846	0.3689693585804925
NAc	nac	123	random	ENSG00000125999	5310	0.0	-0.5803592	0.44449174	0.1224983272189405
NAc	nac	123	random	ENSG00000126001	5311	0.3228094035550951	-0.27560595	0.56480914	0.440732857915309
NAc	nac	123	random	ENSG00000126012	5314	0.5272079552094364	0.30845284	0.8592196	0.9423555750042016
NAc	nac	123	random	ENSG00000126247	5332	2.6374091410417444	0.0002638027	0.6932791	0.2939174956708169
NAc	nac	123	random	ENSG00000126249	5333	0.1744738856949123	-0.114168376	0.6376914	0.6833335415593124
NAc	nac	123	random	ENSG00000126251	5334	0.0010494889651963	0.06559591	0.7264829	0.8633639462551288
NAc	nac	123	random	ENSG00000126261	5337	1.4153184903423834	-0.08213188	0.6529242	0.4097241313251508
NAc	nac	123	random	ENSG00000126467	5353	0.0022135572022908	0.30579945	0.8576908	0.6554326707047099
NAc	nac	123	random	ENSG00000126522	5355	0.2377825041086062	-0.2498134	0.57602113	0.5130865689707617
NAc	nac	123	random	ENSG00000126524	5356	1.964821726153614	-0.58752286	0.441927	0.2362749952195608
NAc	nac	123	random	ENSG00000126561	5357	0.0605418160033808	-0.18429373	0.60523987	0.1926601084223584
NAc	nac	123	random	ENSG00000126562	5358	0.0008459515653652	0.09470165	0.74161863	0.391016793262962
NAc	nac	123	random	ENSG00000126746	5368	0.2420379898913571	-0.7611824	0.38329706	0.2650278113004165
NAc	nac	123	random	ENSG00000126749	5369	0.2613886478568669	0.23106183	0.815337	0.6329326697737409
NAc	nac	123	random	ENSG00000126768	5373	0.9773220867625668	-0.21253355	0.5925161	0.3041542270340087
NAc	nac	123	random	ENSG00000126814	5383	0.1888102071852703	-0.9525744	0.3262391	0.1570213432057638
NAc	nac	123	random	ENSG00000126821	5384	0.622872514194761	0.18410535	0.78943074	0.5785781431583343
NAc	nac	123	random	ENSG00000126903	5395	0.0705462304936913	-0.25419158	0.5741064	0.4640524141482685
NAc	nac	123	random	ENSG00000126947	5398	0.7464861677752223	0.57398236	1.0207671	0.7615850961987948
NAc	nac	123	random	ENSG00000126950	5399	1.4014368656057687	-0.9012994	0.34077844	0.2252904361659715
NAc	nac	123	random	ENSG00000127022	5402	3.5280593971358	-0.65171623	0.419467	0.2549767233856241
NAc	nac	123	random	ENSG00000127129	5411	0.0016452173761148	-0.73827	0.39064926	0.1459377797126776
NAc	nac	123	random	ENSG00000127191	5414	0.1776880725198459	-0.37009153	0.52512556	0.3898926256157956
NAc	nac	123	random	ENSG00000127220	5415	0.9856017824239164	0.6688216	1.0824611	1.04749798646908
NAc	nac	123	random	ENSG00000127324	5421	0.0391207041077136	0.1297642	0.7601326	0.8926870671901359
NAc	nac	123	random	ENSG00000127328	5423	0.5477678520207435	-0.3749734	0.5231341	0.4723152706922859
NAc	nac	123	random	ENSG00000127329	5424	0.2584724352526205	-0.20600308	0.5954409	0.2896290199230409
NAc	nac	123	random	ENSG00000127366	5428	0.0015911671168112	0.09568378	0.7421331	0.3542968425631385
NAc	nac	123	random	ENSG00000127399	5430	0.1989476580431977	0.13899207	0.76505613	0.6181474856571247
NAc	nac	123	random	ENSG00000127445	5435	2.487435722969918	-0.82762164	0.36261857	0.1039388775896583
NAc	nac	123	random	ENSG00000127452	5436	0.1243683748510769	-0.007205587	0.6895509	0.3474097676087665
NAc	nac	123	random	ENSG00000127472	5438	0.0606754665533965	-0.41667858	0.50635535	0.1833142083951377
NAc	nac	123	random	ENSG00000127483	5440	2.1285018902224064	-0.20500726	0.5958879	0.2433385727044006
NAc	nac	123	random	ENSG00000127511	5442	0.7862712906616152	0.5154715	0.9837355	0.5885919899379467
NAc	nac	123	random	ENSG00000127530	5446	0.0071310775779299	-0.6197748	0.43052554	0.2562427863126812
NAc	nac	123	random	ENSG00000127533	5447	0.0003462456612731	-0.20867053	0.594245	0.3155358015930018
NAc	nac	123	random	ENSG00000127616	5457	1.0809793334345037	-0.6802651	0.4097776	0.1484027184446237
NAc	nac	123	random	ENSG00000127774	5462	0.6068863304256609	-0.62260056	0.4295379	0.1699383060798921
NAc	nac	123	random	ENSG00000127838	5467	1.82231627465603	-0.70316565	0.40213674	0.2927790594070346
NAc	nac	123	random	ENSG00000127884	5470	1.7760046415376416	-0.5320466	0.46209845	0.4695017631123219
NAc	nac	123	random	ENSG00000127922	5474	1.7517277774458568	0.06694521	0.7271799	0.2304730707714354
NAc	nac	123	random	ENSG00000127946	5476	0.2822508072745404	0.2606617	0.83194715	0.8574125321643352
NAc	nac	123	random	ENSG00000127980	5483	0.3802570840055773	0.29621467	0.8521825	0.7344891573174391
NAc	nac	123	random	ENSG00000127989	5484	0.1370602434559728	0.7086542	1.108977	0.7177427913118768
NAc	nac	123	random	ENSG00000128059	5496	0.2336058963409017	0.008042175	0.6971764	0.4439020831329368
NAc	nac	123	random	ENSG00000128185	5499	0.970514410117718	-0.10515094	0.6419532	0.1169589922568154
NAc	nac	123	random	ENSG00000128274	5511	0.032356384912654	-0.2982721	0.55509096	0.4945325135197941
NAc	nac	123	random	ENSG00000128283	5513	0.4056722214234086	0.04669146	0.7167654	1.023667981194568
NAc	nac	123	random	ENSG00000128322	5521	0.0043706274122556	0.38946465	0.90672123	0.3836904297213332
NAc	nac	123	random	ENSG00000128340	5523	0.0123765665973264	0.5040777	0.97661716	0.8948745513919043
NAc	nac	123	random	ENSG00000128346	5525	0.021309302510327	-0.17355807	0.6101287	0.3582769227920463
NAc	nac	123	random	ENSG00000128394	5527	0.014236147329701	-0.054727294	0.6661579	0.2745066309847141
NAc	nac	123	random	ENSG00000128408	5528	0.0063155877856664	-0.0001965724	0.6930489	0.4030115446844134
NAc	nac	123	random	ENSG00000128487	5532	0.5452259614519283	0.20219381	0.7993457	0.9498135269297971
NAc	nac	123	random	ENSG00000128585	5545	0.7051534588371976	0.1979189	0.7969951	1.0555659736186689
NAc	nac	123	random	ENSG00000128594	5548	0.3528350053033386	-0.4301189	0.50103694	0.1542377021494039
NAc	nac	123	random	ENSG00000128641	5558	0.2361823539233359	-0.61070156	0.43370903	0.2967020746186946
NAc	nac	123	random	ENSG00000128710	5567	0.0	-0.66167116	0.41606757	0.3333298387811534
NAc	nac	123	random	ENSG00000128789	5570	0.6814080621180557	-0.1533836	0.6193933	0.5431953965651705
NAc	nac	123	random	ENSG00000128815	5573	0.0240474418440361	0.027213935	0.7068467	0.6700160080333466
NAc	nac	123	random	ENSG00000128891	5580	0.2934612608863752	-0.5671063	0.44926777	0.5107096370547094
NAc	nac	123	random	ENSG00000128928	5586	0.8873526106894333	0.024061214	0.70525014	0.4419524097585879
NAc	nac	123	random	ENSG00000128951	5588	1.6795258043997012	-0.75501966	0.38526332	0.040597222121484
NAc	nac	123	random	ENSG00000129003	5592	1.1910450183590773	-0.03213739	0.6772076	0.3941029661815754
NAc	nac	123	random	ENSG00000129028	5595	0.1596609061567583	0.708577	1.1089252	0.7781816500865618
NAc	nac	123	random	ENSG00000129038	5596	0.0634948578783772	0.22291331	0.8108023	1.080480988319099
NAc	nac	123	random	ENSG00000129055	5598	0.7917941773873538	0.13781542	0.7644272	0.6079952137578669
NAc	nac	123	random	ENSG00000129071	5599	0.5018443038687004	-0.7985507	0.3715502	0.1730428929632362
NAc	nac	123	random	ENSG00000129083	5600	0.6998634155042911	0.1184829	0.7541424	0.6861434770184359
NAc	nac	123	random	ENSG00000129151	5605	0.1410023644996762	-0.083948314	0.65205365	0.3290968579482678
NAc	nac	123	random	ENSG00000129159	5607	0.543423430096748	0.24541523	0.82336456	0.581683097404453
NAc	nac	123	random	ENSG00000129187	5610	0.5400956904225008	-0.009220492	0.68854755	0.4513904359646775
NAc	nac	123	random	ENSG00000129197	5613	1.0001539724658688	-0.24020365	0.5802403	0.2670966296416727
NAc	nac	123	random	ENSG00000129235	5619	0.7616972250456153	-0.06368734	0.66181046	0.2178963685886275
NAc	nac	123	random	ENSG00000129351	5629	1.4802257310641471	-0.35413548	0.5316747	0.2800142376801565
NAc	nac	123	random	ENSG00000129353	5630	0.9128831300636786	0.15157013	0.7718012	0.4632761329516822
NAc	nac	123	random	ENSG00000129354	5631	0.0009858790082442	-0.056820333	0.6651405	0.3757255467827476
NAc	nac	123	random	ENSG00000129450	5635	0.0067494247198363	-0.6031398	0.4363765	0.3057546721843294
NAc	nac	123	random	ENSG00000129465	5639	0.0050091490206577	-0.44270036	0.49609748	0.176128888563923
NAc	nac	123	random	ENSG00000129484	5645	0.6789171525458926	0.2890958	0.84810597	0.6246323234722556
NAc	nac	123	random	ENSG00000129514	5647	0.0003821111026646	-0.10869764	0.6402745	0.1739334147261638
NAc	nac	123	random	ENSG00000129518	5649	0.5950189698356535	0.05495769	0.72100353	0.5097266527659228
NAc	nac	123	random	ENSG00000129521	5650	0.1900925607530243	-0.67302716	0.41221684	0.0645023314118633
NAc	nac	123	random	ENSG00000129667	5664	0.0700111463039791	-0.036004957	0.67530674	0.5235467511479406
NAc	nac	123	random	ENSG00000129946	5678	0.5880333535851572	-0.26632726	0.56882375	0.3846703098596912
NAc	nac	123	random	ENSG00000129990	5682	2.2485709168559165	0.11603986	0.75284934	0.5318278896752386
NAc	nac	123	random	ENSG00000129993	5684	0.262003243858931	-0.08106631	0.6534353	0.3119810412261548
NAc	nac	123	random	ENSG00000130035	5690	0.1707450232615663	0.12407674	0.7571087	0.682548117149221
NAc	nac	123	random	ENSG00000130037	5691	0.2336595827770795	-0.1813852	0.6065615	0.3721983503629308
NAc	nac	123	random	ENSG00000130054	5695	0.0531529468339873	0.58600014	1.0284714	0.9422770761178444
NAc	nac	123	random	ENSG00000130147	5699	0.1321540217710109	0.29653147	0.85236424	0.9921831408016446
NAc	nac	123	random	ENSG00000130164	5703	0.0617414096447119	0.3701577	0.8952562	0.6030479727715887
NAc	nac	123	random	ENSG00000130203	5713	5.963141968494132	-0.4635674	0.48798817	0.1076440484287016
NAc	nac	123	random	ENSG00000130227	5719	0.80075441534895	-0.17386812	0.60998714	0.2635979489045955
NAc	nac	123	random	ENSG00000130270	5724	0.0092888527522807	-1.0510346	0.2997904	0.1872518452564111
NAc	nac	123	random	ENSG00000130287	5725	1.633863651011631	0.3333448	0.8736456	0.8012393895907465
NAc	nac	123	random	ENSG00000130300	5728	0.0229639271494114	-0.43714622	0.49827337	0.3523090589985564
NAc	nac	123	random	ENSG00000130309	5733	0.3574759715090457	0.19496198	0.79537195	0.7191623417719644
NAc	nac	123	random	ENSG00000130311	5734	0.9440692318943638	0.45900467	0.9487572	0.6579910439081066
NAc	nac	123	random	ENSG00000130383	5746	0.0001735859414492	0.4078654	0.9177316	0.8278961007121338
NAc	nac	123	random	ENSG00000130449	5753	1.0049422631561704	-0.09973176	0.6445241	0.4472689184931374
NAc	nac	123	random	ENSG00000130511	5758	2.37415518858006	0.45820436	0.9482668	0.6357764611031866
NAc	nac	123	random	ENSG00000130638	5779	2.5100271309787225	-0.6123166	0.43314096	0.3170977061018094
NAc	nac	123	random	ENSG00000130640	5780	0.9199965754760816	-0.09348367	0.64749736	0.604197942370058
NAc	nac	123	random	ENSG00000130649	5782	0.1281355354377127	0.48062482	0.9620609	0.7892589337755763
NAc	nac	123	random	ENSG00000130702	5790	0.1390798881119216	0.36268786	0.8908446	0.5338037460067473
NAc	nac	123	random	ENSG00000130711	5794	0.0200395310397391	-0.47055614	0.48529536	0.2405282317253791
NAc	nac	123	random	ENSG00000130714	5796	0.502863461617833	-0.53323996	0.461657	0.2863362540903207
NAc	nac	123	random	ENSG00000130726	5799	1.0625774890642743	-0.012774561	0.68678033	0.5165015344740304
NAc	nac	123	random	ENSG00000130741	5803	1.1320754062195024	0.29962748	0.8541413	0.687246424018739
NAc	nac	123	random	ENSG00000130764	5810	1.120593511903547	-0.8148766	0.36651218	0.0346560492024144
NAc	nac	123	random	ENSG00000130827	5827	0.3466366319616569	-0.42739674	0.5021106	0.2301034017960835
NAc	nac	123	random	ENSG00000130876	5832	0.2488584841076706	0.15234917	0.77222025	0.4277074990854656
NAc	nac	123	random	ENSG00000130921	5834	0.2556383538618279	0.06375098	0.72553056	0.3374071271842644
NAc	nac	123	random	ENSG00000130997	5845	0.0845488432061507	0.20007013	0.7981775	0.271940662474638
NAc	nac	123	random	ENSG00000131019	5850	0.0104547473975516	-0.856393	0.3539551	0.1590543631212656
NAc	nac	123	random	ENSG00000131055	5857	0.0353146670483635	0.57973236	1.0244491	0.5254054431223065
NAc	nac	123	random	ENSG00000131080	5861	0.0058508411933297	-1.0018132	0.31277436	0.1092300916326859
NAc	nac	123	random	ENSG00000131096	5865	0.003969025253384	0.07778059	0.7327935	0.91133528771118
NAc	nac	123	random	ENSG00000131127	5871	0.2657550608993878	-0.10210844	0.64339566	0.3291167852817056
NAc	nac	123	random	ENSG00000131183	5879	0.0001589731493738	-0.75860626	0.38411802	0.1776974454856476
NAc	nac	123	random	ENSG00000131238	5884	1.6562754887331208	-0.051072385	0.667937	0.4941753010789415
NAc	nac	123	random	ENSG00000131368	5891	0.9451415063204728	-0.36136147	0.5287012	0.3239764469211429
NAc	nac	123	random	ENSG00000131378	5896	0.0410157095117597	0.42866534	0.9302753	0.5234897870290721
NAc	nac	123	random	ENSG00000131389	5900	0.3533744999982229	0.1869222	0.79096943	0.5239310351044232
NAc	nac	123	random	ENSG00000131459	5908	0.1978956350065151	-0.2277272	0.58575207	0.377033678182102
NAc	nac	123	random	ENSG00000131462	5909	0.3351270975703189	0.26790616	0.83604527	0.2335257241011477
NAc	nac	123	random	ENSG00000131467	5910	0.6641718850292013	-0.64682007	0.42114714	0.4431538447159657
NAc	nac	123	random	ENSG00000131471	5913	0.0212517310549209	0.54609334	1.003017	0.8153488289285946
NAc	nac	123	random	ENSG00000131477	5916	0.3451324050909427	0.79883283	1.1702955	0.6689776089979551
NAc	nac	123	random	ENSG00000131620	5927	0.0134551501670768	0.14814185	0.76995885	0.3180234520557398
NAc	nac	123	random	ENSG00000131686	5934	0.0005193040721392	-0.7318711	0.39272302	0.0682538195068895
NAc	nac	123	random	ENSG00000131697	5935	0.3334570305335583	0.45769152	0.94795275	0.6606961025710915
NAc	nac	123	random	ENSG00000131711	5936	5.318882349731378	0.423751	0.9273023	0.4948953851820127
NAc	nac	123	random	ENSG00000131748	5944	0.5441453185214247	-0.17335244	0.61022264	0.4602446980249612
NAc	nac	123	random	ENSG00000131791	5952	0.2599944849719274	0.27906397	0.8423823	0.4545957706623185
NAc	nac	123	random	ENSG00000131931	5964	0.1423503228972102	0.114511415	0.7520411	0.3364605597828375
NAc	nac	123	random	ENSG00000131941	5965	0.0453088258594218	-0.29740396	0.5554608	0.3459407206493282
NAc	nac	123	random	ENSG00000132002	5973	0.8089647912889162	-0.6570816	0.41763207	0.3476136699479422
NAc	nac	123	random	ENSG00000132003	5974	0.0467344041917794	-0.5024006	0.47317135	0.6578458707154966
NAc	nac	123	random	ENSG00000132004	5975	0.1675626636335231	0.2548258	0.82865524	0.7408949432412287
NAc	nac	123	random	ENSG00000132010	5977	0.0238320679861169	0.25739327	0.83010244	0.4012660593461908
NAc	nac	123	random	ENSG00000132026	5981	0.0248274238568542	0.33910507	0.8770054	0.6662722803403841
NAc	nac	123	random	ENSG00000132031	5982	0.0196710874651166	-0.032218363	0.6771677	0.4608807526121571
NAc	nac	123	random	ENSG00000132109	5983	0.0219007670030838	-0.84800535	0.35646275	0.1218682571221787
NAc	nac	123	random	ENSG00000132155	5988	0.5703480428654568	0.4214832	0.92593235	0.6052752051074476
NAc	nac	123	random	ENSG00000132196	5993	0.1150723016593967	0.84933126	1.2053967	1.156751930937539
NAc	nac	123	random	ENSG00000132205	5996	0.0237031978846864	-0.34183785	0.5367643	0.1085212808419714
NAc	nac	123	random	ENSG00000132254	5998	0.5738524341997632	0.015793461	0.7010751	0.6865146790884192
NAc	nac	123	random	ENSG00000132305	6006	1.1840964077635523	-0.26579836	0.56905323	0.395126472241492
NAc	nac	123	random	ENSG00000132326	6010	0.2873294855103294	-0.5579568	0.4525887	0.454810660616774
NAc	nac	123	random	ENSG00000132334	6013	0.4820415192474789	0.435017	0.93412644	1.1188499178313778
NAc	nac	123	random	ENSG00000132465	6035	0.0012852334695399	0.018249568	0.7023136	0.3152832866415502
NAc	nac	123	random	ENSG00000132466	6036	0.9560907133092712	-0.007041674	0.68963253	0.2440979293232941
NAc	nac	123	random	ENSG00000132471	6039	3.3578500659488557	-0.24414404	0.57850754	0.5970789860084429
NAc	nac	123	random	ENSG00000132518	6047	0.0056448687779733	-0.89204705	0.3434592	0.1028158771256767
NAc	nac	123	random	ENSG00000132535	6050	1.921997958681036	0.17698397	0.78554946	0.2965167703765224
NAc	nac	123	random	ENSG00000132549	6052	0.3077043882467811	0.16381173	0.7784036	0.630268013632356
NAc	nac	123	random	ENSG00000132554	6053	0.0315593320150726	0.10472211	0.74687845	1.013529546283736
NAc	nac	123	random	ENSG00000132581	6057	0.4970228266780069	-0.18775505	0.6036697	0.4427761302053414
NAc	nac	123	random	ENSG00000132603	6061	0.1392275820764776	-0.701836	0.40257722	0.2065951214479973
NAc	nac	123	random	ENSG00000132640	6068	0.6612586072457538	-0.09454232	0.64699286	0.3749955978242307
NAc	nac	123	random	ENSG00000132669	6072	0.2889397954540046	-0.37032014	0.52503216	0.3037871922205306
NAc	nac	123	random	ENSG00000132749	6089	0.063525912269748	0.045034956	0.7159181	0.4791302043204194
NAc	nac	123	random	ENSG00000132823	6100	0.4002218522622582	0.6758473	1.0871123	0.6545683157651669
NAc	nac	123	random	ENSG00000132824	6101	2.6841747031518004	0.23251529	0.81614757	0.5794217102501149
NAc	nac	123	random	ENSG00000132854	6108	0.0605356982107207	0.28830978	0.8476566	0.5476912139317458
NAc	nac	123	random	ENSG00000132938	6116	0.22838730249388	-0.23526587	0.58241713	0.309536180998556
NAc	nac	123	random	ENSG00000132963	6121	1.8657328466234715	-0.7391358	0.39036936	0.2359326747558107
NAc	nac	123	random	ENSG00000132964	6122	0.1494256171931547	-0.30469128	0.5523615	0.502544761553065
NAc	nac	123	random	ENSG00000133028	6130	0.4457809301873272	0.14936964	0.7706183	0.7802572263592472
NAc	nac	123	random	ENSG00000133101	6141	0.3131897510968898	0.41402325	0.9214344	0.8578109191727956
NAc	nac	123	random	ENSG00000133107	6145	0.0115351816794249	-0.372785	0.5240261	0.2549904550173696
NAc	nac	123	random	ENSG00000133112	6148	6.633274048817286	-0.13639651	0.6272726	0.4520644884941552
NAc	nac	123	random	ENSG00000133131	6155	0.0591881281856157	0.033097927	0.709833	0.5851966932522061
NAc	nac	123	random	ENSG00000133135	6157	0.3075368858298363	-0.2704877	0.567021	0.6007821791270792
NAc	nac	123	random	ENSG00000133195	6162	0.1323902838689904	0.15711008	0.7747845	0.6008961363956067
NAc	nac	123	random	ENSG00000133216	6163	0.1354223795434935	-0.0073602013	0.68947387	0.5516559209036286
NAc	nac	123	random	ENSG00000133247	6167	0.0943789161653558	0.043673474	0.71522236	0.5233773476138075
NAc	nac	123	random	ENSG00000133256	6169	0.3555398957206321	0.16582127	0.77949095	0.2555952315798939
NAc	nac	123	random	ENSG00000133302	6172	0.2386015034697898	0.122114405	0.7560672	0.9093335775832496
NAc	nac	123	random	ENSG00000133460	6185	0.5498444206084472	1.1177337	1.4006696	1.062081954956479
NAc	nac	123	random	ENSG00000133619	6194	0.177542587065668	-0.50636715	0.47167787	0.3711439427212794
NAc	nac	123	random	ENSG00000133641	6199	0.5050977957636488	-0.4926088	0.4768739	0.3150726344637836
NAc	nac	123	random	ENSG00000133661	6201	0.0848389857765822	0.21681468	0.8074191	0.425769591034924
NAc	nac	123	random	ENSG00000133665	6202	0.2382413125502961	0.7217704	1.1177851	1.221338644594684
NAc	nac	123	random	ENSG00000133678	6203	0.3742647823124151	-0.45358592	0.49185425	0.2594101738533876
NAc	nac	123	random	ENSG00000133703	6205	0.6536072899278254	0.49229637	0.96928877	0.4388359626899414
NAc	nac	123	random	ENSG00000133740	6210	0.1392804162797125	-0.06616547	0.66061157	0.5356053674730835
NAc	nac	123	random	ENSG00000133874	6223	0.0152253218331254	-0.07590307	0.6559156	0.2793114004225062
NAc	nac	123	random	ENSG00000133878	6224	0.869085743553908	-0.0071360804	0.6895855	0.356557481488948
NAc	nac	123	random	ENSG00000133958	6228	0.4090494657011262	0.6838644	1.0924333	0.5221589095720135
NAc	nac	123	random	ENSG00000134086	6251	0.1224575273496237	0.14822416	0.7700031	0.6409603927542615
NAc	nac	123	random	ENSG00000134215	6269	0.0780512418981945	0.48650804	0.9657002	0.8796541001241978
NAc	nac	123	random	ENSG00000134258	6281	0.0003029226159485	-0.24696785	0.5772681	0.4745554841769606
NAc	nac	123	random	ENSG00000134262	6283	0.3735361399805148	0.26585737	0.834885	0.63341400869562
NAc	nac	123	random	ENSG00000134265	6284	1.263008288594	0.45287004	0.94500244	0.4296436191656396
NAc	nac	123	random	ENSG00000134287	6288	4.5937526183515205	0.40694025	0.91717607	0.7902968652327779
NAc	nac	123	random	ENSG00000134308	6291	3.292852328726142	0.23070075	0.8151357	0.3073639338865359
NAc	nac	123	random	ENSG00000134398	6309	0.0010232816776534	0.024333138	0.7053878	0.2932875574962493
NAc	nac	123	random	ENSG00000134419	6310	3.794674120747568	-0.35416344	0.5316632	0.178427542915804
NAc	nac	123	random	ENSG00000134460	6314	0.0	0.36832413	0.8941721	1.0364222571220338
NAc	nac	123	random	ENSG00000134461	6315	0.1805470645287986	-0.37622854	0.522623	0.2399599263006862
NAc	nac	123	random	ENSG00000134480	6318	0.6623443598799323	0.0016159303	0.6939554	0.8215219813215212
NAc	nac	123	random	ENSG00000134531	6324	0.0700771553453276	0.23875691	0.8196344	0.6872012576678845
NAc	nac	123	random	ENSG00000134539	6327	0.026736730422677	-0.9711675	0.32109803	0.0451190072645255
NAc	nac	123	random	ENSG00000134548	6329	0.2272427601672781	0.89680946	1.2388866	0.9220265188755938
NAc	nac	123	random	ENSG00000134594	6335	0.2548396063262606	0.34581566	0.88092965	0.4687438507443338
NAc	nac	123	random	ENSG00000134627	6339	0.0927431266894369	0.6780708	1.0885867	0.7995948851215895
NAc	nac	123	random	ENSG00000134697	6344	0.1685190044458908	-0.2586897	0.57214415	0.2432418586598131
NAc	nac	123	random	ENSG00000134762	6355	0.0001712644306697	-0.58573955	0.44256437	0.1364782985769081
NAc	nac	123	random	ENSG00000134780	6360	0.4386094072031243	-0.27833533	0.5636322	0.1387337275308074
NAc	nac	123	random	ENSG00000134809	6362	0.986429677547459	-0.017503757	0.6844336	0.4308312637917261
NAc	nac	123	random	ENSG00000134852	6370	0.3962006992012727	-0.6062876	0.4352645	0.1779491860824393
NAc	nac	123	random	ENSG00000134853	6371	0.2573715050697163	-0.069293976	0.6591003	0.3370701410370468
NAc	nac	123	random	ENSG00000134897	6378	0.3694313605431047	0.15262716	0.7723698	0.366094585252841
NAc	nac	123	random	ENSG00000134909	6382	0.894997337303251	0.38644707	0.9049234	0.5917106015304959
NAc	nac	123	random	ENSG00000134940	6385	0.0462005080465768	0.32131	0.8666521	0.6506333912977121
NAc	nac	123	random	ENSG00000135018	6395	1.6571924212484483	-0.1452386	0.6231624	0.3921751588538319
NAc	nac	123	random	ENSG00000135090	6408	0.8327084718877282	0.35580632	0.88679236	0.4311315820960112
NAc	nac	123	random	ENSG00000135093	6409	0.3209097721545203	0.06497076	0.7261601	0.524218080280415
NAc	nac	123	random	ENSG00000135148	6421	0.2044983942562812	-0.6158778	0.43189052	0.177462385611532
NAc	nac	123	random	ENSG00000135249	6430	0.2478078118551589	0.7719804	1.1518521	0.7255243581381745
NAc	nac	123	random	ENSG00000135324	6443	0.2988069265745194	-0.88940066	0.3442292	0.2286731871576025
NAc	nac	123	random	ENSG00000135362	6450	0.120606247798485	-0.47248802	0.48455304	0.1702995341366259
NAc	nac	123	random	ENSG00000135363	6451	0.4773087196601997	-0.49874076	0.4745526	0.1265955942352837
NAc	nac	123	random	ENSG00000135365	6452	0.3243090382476156	0.34886086	0.8827141	0.3964496732482687
NAc	nac	123	random	ENSG00000135373	6454	0.0021346369449955	-0.49647924	0.47540766	0.2589018701634639
NAc	nac	123	random	ENSG00000135374	6455	0.0020219203804377	-0.09566778	0.6464569	0.572202759446184
NAc	nac	123	random	ENSG00000135387	6457	1.5925655859792958	-0.112278834	0.63858277	0.3918458707839358
NAc	nac	123	random	ENSG00000135407	6461	0.0531470062570352	0.12618406	0.7582282	0.3624128327588038
NAc	nac	123	random	ENSG00000135413	6463	0.0	0.31748387	0.8644361	0.4487940368142619
NAc	nac	123	random	ENSG00000135414	6464	0.4824463832740289	0.058360826	0.7227533	0.2669686044426137
NAc	nac	123	random	ENSG00000135436	6468	0.0001822286728731	0.205635	0.8012411	0.8907634184989325
NAc	nac	123	random	ENSG00000135437	6469	0.0705758316508288	-0.028955687	0.6787741	0.3638611248241291
NAc	nac	123	random	ENSG00000135451	6474	0.0006777643987023	0.12809269	0.7592431	0.6302086286591331
NAc	nac	123	random	ENSG00000135454	6476	1.2102291382140835	-0.31203827	0.54924995	0.2207287931454848
NAc	nac	123	random	ENSG00000135521	6489	0.2420712271396976	-0.10991727	0.639698	0.7257076087461014
NAc	nac	123	random	ENSG00000135525	6490	1.1809655976373168	-0.14788082	0.6219379	0.5421490196322212
NAc	nac	123	random	ENSG00000135540	6493	0.1564741704689005	-0.037163045	0.6747383	0.2651748864045959
NAc	nac	123	random	ENSG00000135547	6495	0.1034887231893628	-0.8666814	0.35089925	0.1589928188989501
NAc	nac	123	random	ENSG00000135605	6501	0.0026558753686378	-0.117717996	0.63601935	0.3296714932807931
NAc	nac	123	random	ENSG00000135643	6511	1.249236994695857	-0.06562711	0.66087186	0.4086551124570907
NAc	nac	123	random	ENSG00000135677	6513	0.5277607416549124	-1.3526585	0.22996184	0.0471793476360223
NAc	nac	123	random	ENSG00000135720	6520	2.338174387232448	0.29044473	0.84887743	1.1176729024719672
NAc	nac	123	random	ENSG00000135744	6525	1.4197521491877028	-0.3826374	0.52001935	0.1033499822568749
NAc	nac	123	random	ENSG00000135775	6531	0.2343093734016263	-0.015129771	0.6856109	0.2842929899891355
NAc	nac	123	random	ENSG00000135776	6532	0.2098544179646925	-0.66196346	0.4159681	0.1000982831648578
NAc	nac	123	random	ENSG00000135821	6535	4.801796278736275	0.059882063	0.7235364	0.2605400789614625
NAc	nac	123	random	ENSG00000135823	6536	0.601973221686561	0.1886642	0.791922	0.7471813826736711
NAc	nac	123	random	ENSG00000135829	6538	1.4185784477413597	-0.54640406	0.45680964	0.2303967354512749
NAc	nac	123	random	ENSG00000135870	6544	0.2628801493966131	0.62393904	1.0530097	0.5257146674417652
NAc	nac	123	random	ENSG00000135902	6548	0.0009754509113711	0.404476	0.9156974	0.9078240097646756
NAc	nac	123	random	ENSG00000135912	6551	0.155614096007048	0.17322639	0.78350663	1.158179636501135
NAc	nac	123	random	ENSG00000135913	6552	0.3155744650046185	-0.16727798	0.6130019	0.3537098740932601
NAc	nac	123	random	ENSG00000135914	6553	0.0036552479197466	-0.07502818	0.65633655	0.2497089438488194
NAc	nac	123	random	ENSG00000135916	6554	5.409669779237252	0.44748804	0.9417158	0.8427469565377996
NAc	nac	123	random	ENSG00000135929	6560	0.3790922662309591	-0.15985231	0.61641175	0.3919080978541221
NAc	nac	123	random	ENSG00000135945	6565	0.4924728356642132	-0.047492947	0.6696826	0.5343892410618287
NAc	nac	123	random	ENSG00000135966	6570	0.2569769973050436	-0.8006293	0.3709056	0.1659426769001765
NAc	nac	123	random	ENSG00000135968	6571	1.3650149943986565	0.19454764	0.7951447	0.7729014332767922
NAc	nac	123	random	ENSG00000135999	6575	0.2727595489120941	0.14467914	0.768101	0.6720304783746974
NAc	nac	123	random	ENSG00000136010	6578	0.0534050339907126	-0.14718725	0.62225914	0.3631213024823498
NAc	nac	123	random	ENSG00000136026	6582	0.1678715170257858	-0.21713285	0.59046257	0.2656149071072654
NAc	nac	123	random	ENSG00000136044	6584	0.3274116084149141	-0.5211336	0.46615058	0.1446524048555014
NAc	nac	123	random	ENSG00000136045	6585	0.5099204435648936	-0.50968266	0.4704324	0.2773588686847036
NAc	nac	123	random	ENSG00000136143	6601	1.3457416624442484	-0.58573663	0.44256538	0.1832268226750761
NAc	nac	123	random	ENSG00000136147	6604	0.1844794490135498	-0.9984999	0.31366536	0.0837751575579432
NAc	nac	123	random	ENSG00000136169	6614	0.1846881871307688	-0.57280123	0.44721052	0.1614741881568721
NAc	nac	123	random	ENSG00000136197	6616	0.1728295612128015	-0.9713448	0.32104933	0.0691719878236432
NAc	nac	123	random	ENSG00000136213	6619	0.3137226468273204	0.024102766	0.7052712	0.6666392434054441
NAc	nac	123	random	ENSG00000136274	6633	0.819667893394953	0.087729216	0.7379735	0.324223749881756
NAc	nac	123	random	ENSG00000136280	6635	1.510261167268675	-0.625078	0.42867348	0.3457711685688917
NAc	nac	123	random	ENSG00000136367	6640	0.1015219119187932	0.104425564	0.7467224	0.4440951118472135
NAc	nac	123	random	ENSG00000136381	6644	0.5161362261518893	-0.12154603	0.6342197	0.2395033534513148
NAc	nac	123	random	ENSG00000136404	6646	0.155154223630457	-0.13935296	0.62589616	0.2946669990699997
NAc	nac	123	random	ENSG00000136444	6649	0.5202642235868512	0.79373306	1.1667808	0.6773456443244612
NAc	nac	123	random	ENSG00000136457	6654	0.0780236420340524	-0.4228361	0.5039134	0.2744785856820724
NAc	nac	123	random	ENSG00000136463	6655	0.3819714180976502	-0.1967419	0.5996069	0.6290323381723728
NAc	nac	123	random	ENSG00000136485	6657	0.8066991614433936	-0.05345789	0.6667754	0.4964691259140078
NAc	nac	123	random	ENSG00000136490	6658	0.4649198174810581	0.2266096	0.8128573	0.6511963027423513
NAc	nac	123	random	ENSG00000136504	6660	0.6450527790895724	-0.26515657	0.56933177	0.4132570812829245
NAc	nac	123	random	ENSG00000136535	6667	0.034714859827299	0.65556717	1.0737165	0.366358529301808
NAc	nac	123	random	ENSG00000136541	6668	1.7694392037442097	0.11340976	0.75145894	0.5320252327578285
NAc	nac	123	random	ENSG00000136560	6671	0.6017050879821245	-0.1527262	0.6196969	0.5625441049192855
NAc	nac	123	random	ENSG00000136682	6679	0.3479786218660963	0.2949539	0.8514597	0.7335571618465427
NAc	nac	123	random	ENSG00000136717	6687	2.2559993180094	-0.025125418	0.6806634	0.2959209075177876
NAc	nac	123	random	ENSG00000136731	6690	0.5223807426145342	-0.28890347	0.5590925	0.5847416687749855
NAc	nac	123	random	ENSG00000136732	6691	0.1247572512427909	-0.21507217	0.591382	0.1885813707522534
NAc	nac	123	random	ENSG00000136770	6695	0.1259601218685005	0.23550718	0.81781775	0.5762850901530047
NAc	nac	123	random	ENSG00000136811	6700	0.1987390191182489	-0.5116802	0.46968326	0.2085258988448441
NAc	nac	123	random	ENSG00000136816	6701	0.1801165969285512	1.0971304	1.3851832	1.1861898627388396
NAc	nac	123	random	ENSG00000136828	6706	0.4045749810239366	0.27854154	0.84208494	0.3910915733356289
NAc	nac	123	random	ENSG00000136854	6710	3.746863693378848	-0.9256756	0.33379984	0.1589951924647166
NAc	nac	123	random	ENSG00000136875	6721	0.2363847865091098	-0.44999555	0.4932507	0.3449832325635978
NAc	nac	123	random	ENSG00000136877	6722	0.2020807812154058	0.0014178492	0.69385636	0.5497193165376061
NAc	nac	123	random	ENSG00000136883	6725	0.066748293436696	-0.09527728	0.6466428	0.4454941241766338
NAc	nac	123	random	ENSG00000136908	6730	0.6892784984189073	0.21151291	0.80448544	0.931085589292354
NAc	nac	123	random	ENSG00000136935	6738	0.2651949002303715	0.21151425	0.80448616	0.4589791612778272
NAc	nac	123	random	ENSG00000136944	6745	0.0004908478585137	0.35826036	0.8882361	0.7900089703593558
NAc	nac	123	random	ENSG00000136950	6746	1.4073330648603368	-0.05685663	0.66512287	0.5574917003418031
NAc	nac	123	random	ENSG00000136986	6749	0.6695022857262104	0.7506039	1.1372813	0.9542234742828524
NAc	nac	123	random	ENSG00000137070	6756	0.396284091616432	0.058209646	0.7226755	0.5238050245213748
NAc	nac	123	random	ENSG00000137094	6762	0.2771452254015697	0.092067584	0.74024016	0.3583587595904523
NAc	nac	123	random	ENSG00000137171	6776	0.3158231281265032	-0.57638055	0.44592133	0.4902102396318749
NAc	nac	123	random	ENSG00000137309	6801	0.6933577341496601	-0.6859776	0.4078607	0.2647514931967432
NAc	nac	123	random	ENSG00000137338	6806	0.095988925669725	-0.60892105	0.43433595	0.2449072670561531
NAc	nac	123	random	ENSG00000137393	6809	0.0640169038936699	0.32993564	0.87166095	0.99118839303306
NAc	nac	123	random	ENSG00000137413	6813	0.1743326831740421	-0.60292363	0.43645296	0.2037797762441447
NAc	nac	123	random	ENSG00000137491	6825	0.5648568910143263	-0.40129814	0.5124945	0.3036621619038774
NAc	nac	123	random	ENSG00000137492	6826	0.4961924778373046	0.15305078	0.7725978	0.6039079966069995
NAc	nac	123	random	ENSG00000137502	6832	0.393983287240416	0.15566738	0.77400684	0.66363217798063
NAc	nac	123	random	ENSG00000137509	6835	0.4913684469056943	-0.655177	0.4182827	0.4611718436971125
NAc	nac	123	random	ENSG00000137513	6836	0.1415649390971706	0.40782177	0.9177054	0.7034242757346938
NAc	nac	123	random	ENSG00000137522	6837	0.3791360736240838	-0.048374612	0.66925234	0.3145304668639785
NAc	nac	123	random	ENSG00000137558	6839	0.0436995697228674	-0.47217438	0.48467347	0.6197550368502367
NAc	nac	123	random	ENSG00000137575	6845	3.185537323957992	-0.34374207	0.53597385	0.4625473382888258
NAc	nac	123	random	ENSG00000137699	6856	0.006180557417601	-0.41415444	0.50735897	0.1925614272182988
NAc	nac	123	random	ENSG00000137700	6857	0.1428916086280102	0.5401895	0.9992825	1.1487455607092014
NAc	nac	123	random	ENSG00000137720	6863	0.5551962420513887	0.010384154	0.6983527	0.3355848016036847
NAc	nac	123	random	ENSG00000137776	6876	1.0565068026593862	0.1853109	0.790089	0.8041931227956856
NAc	nac	123	random	ENSG00000137806	6880	0.4967312253391849	-0.07390408	0.6568777	0.3820774134190963
NAc	nac	123	random	ENSG00000137818	6887	6.666875248714293	0.4418693	0.93829185	1.0167250902753031
NAc	nac	123	random	ENSG00000137842	6896	0.2148904966848682	0.19803728	0.7970602	0.8351356711494842
NAc	nac	123	random	ENSG00000137872	6904	0.4733489631795466	-0.8718636	0.3493684	0.2561664487124417
NAc	nac	123	random	ENSG00000137941	6911	1.8606203833395671	0.14053087	0.7658792	0.8022017630870224
NAc	nac	123	random	ENSG00000137942	6912	0.8677933695085815	-0.26645607	0.5687679	0.2543707273122494
NAc	nac	123	random	ENSG00000137944	6913	0.3800493460441425	-0.621346	0.42997614	0.1433691358823706
NAc	nac	123	random	ENSG00000137959	6917	0.1515535282833785	-0.42432413	0.5033246	0.4495130529424657
NAc	nac	123	random	ENSG00000137960	6918	0.0283132384567779	-0.2008264	0.59776694	0.3519848000213906
NAc	nac	123	random	ENSG00000137965	6920	0.1299674817924331	0.0969567	0.7428001	0.6671466311451333
NAc	nac	123	random	ENSG00000138002	6926	0.282219933465717	-0.7992005	0.3713486	0.0929624529437074
NAc	nac	123	random	ENSG00000138029	6929	1.131664575799021	-0.118053526	0.6358615	0.3835158652337545
NAc	nac	123	random	ENSG00000138031	6931	1.5879895158223227	0.40094486	0.913581	0.8944467530459047
NAc	nac	123	random	ENSG00000138032	6932	1.359535735478553	-0.16100034	0.61588365	0.547981285030531
NAc	nac	123	random	ENSG00000138035	6933	0.4170866147110511	0.21582393	0.80687034	0.6761974970983616
NAc	nac	123	random	ENSG00000138069	6938	2.142317708705004	0.76288164	1.145638	0.897113309265499
NAc	nac	123	random	ENSG00000138073	6940	0.4783817513798312	-0.47046894	0.48532888	0.204433944758485
NAc	nac	123	random	ENSG00000138078	6943	4.859130715595961	0.21417187	0.8059559	0.3668550214633881
NAc	nac	123	random	ENSG00000138101	6952	0.6511102297669871	-0.056294184	0.66539615	0.4337444530992095
NAc	nac	123	random	ENSG00000138111	6955	0.4697424299100423	-0.11112446	0.63912773	0.2769902168681691
NAc	nac	123	random	ENSG00000138119	6957	0.0442884292224144	-0.73808914	0.39070773	0.4507303213790424
NAc	nac	123	random	ENSG00000138160	6963	0.0506052562230979	0.33580202	0.87507784	0.6078023055420207
NAc	nac	123	random	ENSG00000138161	6964	0.0144775933790258	0.037386198	0.712015	0.3114929315412702
NAc	nac	123	random	ENSG00000138279	6978	1.7956140343549014	-0.040519636	0.6730926	0.6017580043394544
NAc	nac	123	random	ENSG00000138303	6980	0.2660396944753411	0.07523318	0.7314711	0.5079634683411142
NAc	nac	123	random	ENSG00000138326	6985	5.014306847959609	0.43560532	0.93448365	0.5291721212884412
NAc	nac	123	random	ENSG00000138346	6987	0.0404459525596815	-0.33254546	0.5406346	0.4423505198268782
NAc	nac	123	random	ENSG00000138376	6992	0.0483846079389238	-0.12177247	0.6341134	0.2927555675888519
NAc	nac	123	random	ENSG00000138381	6996	0.4703169778065209	-1.3553851	0.22940232	0.0529223424709466
NAc	nac	123	random	ENSG00000138385	6998	1.4116495551979025	0.8113681	1.1789582	1.463847171385626
NAc	nac	123	random	ENSG00000138592	7019	0.6265971845449411	-0.77455366	0.37905917	0.2193289744014063
NAc	nac	123	random	ENSG00000138600	7022	0.2775675733709245	0.3032356	0.8562152	0.6159987293887075
NAc	nac	123	random	ENSG00000138604	7023	0.8372472744441675	-1.1881237	0.2660441	0.0579917256730587
NAc	nac	123	random	ENSG00000138639	7032	0.0848939859616968	-0.153301	0.61943144	0.4203134884457101
NAc	nac	123	random	ENSG00000138675	7044	0.0009256483221618	-0.39982086	0.51308715	0.4827662124507503
NAc	nac	123	random	ENSG00000138686	7048	0.4552658852401697	0.14315857	0.76728606	0.3524118463402719
NAc	nac	123	random	ENSG00000138688	7049	1.5762893293074425	0.23424377	0.81711215	0.3623729194148255
NAc	nac	123	random	ENSG00000138735	7054	0.052604877780419	-0.38036102	0.520943	0.2326238742340081
NAc	nac	123	random	ENSG00000138750	7058	0.2554270923597708	0.4229478	0.92681694	0.8420657742487175
NAc	nac	123	random	ENSG00000138778	7070	0.0615834691336262	0.11596583	0.7528101	0.5193841320131043
NAc	nac	123	random	ENSG00000138794	7074	0.0408583477426574	-0.81166357	0.36749917	0.1429670594229739
NAc	nac	123	random	ENSG00000138798	7077	0.0086173794907625	0.30189505	0.85544425	0.6158609031539594
NAc	nac	123	random	ENSG00000138834	7084	1.984353073164936	-0.7232283	0.39553827	0.1248687018184165
NAc	nac	123	random	ENSG00000139055	7091	0.0015159880860742	-0.4356425	0.49886373	0.3958073231652194
NAc	nac	123	random	ENSG00000139112	7093	3.3246593360705683	0.40359968	0.9151719	0.5679047741947919
NAc	nac	123	random	ENSG00000139155	7101	0.2378015848329576	-0.30133456	0.5537875	0.2434778096310129
NAc	nac	123	random	ENSG00000139173	7105	0.0993113089341132	-0.019390438	0.683499	0.2775281126628093
NAc	nac	123	random	ENSG00000139193	7113	0.0257285731331261	-0.36610737	0.5267551	0.2420211506407772
NAc	nac	123	random	ENSG00000139194	7114	0.0078843755750943	-0.11392479	0.63780624	0.21601246594947
NAc	nac	123	random	ENSG00000139209	7117	0.0011254400517517	0.037667636	0.7121584	0.5335228245003161
NAc	nac	123	random	ENSG00000139263	7123	0.0282478424391992	1.1043874	1.3906288	1.38650586851762
NAc	nac	123	random	ENSG00000139278	7125	0.2209780252475312	0.73655164	1.1277568	0.7654240173544601
NAc	nac	123	random	ENSG00000139289	7127	0.7079169685466711	-0.15203126	0.620018	0.6319570155646779
NAc	nac	123	random	ENSG00000139351	7138	0.0109965971898244	-0.10720818	0.6409791	0.4752784539216435
NAc	nac	123	random	ENSG00000139354	7139	0.0063304013068022	-0.9908482	0.31573123	0.0801216310309837
NAc	nac	123	random	ENSG00000139405	7143	0.4057359388057121	0.008180913	0.697246	0.3323963005504116
NAc	nac	123	random	ENSG00000139433	7146	0.677805345849444	0.2889736	0.8480361	0.6043990679085733
NAc	nac	123	random	ENSG00000139496	7150	0.5754431425267663	0.53828645	0.99808043	0.8022353547518699
NAc	nac	123	random	ENSG00000139505	7151	1.347251286072371	0.10339649	0.7461812	0.7808258858000651
NAc	nac	123	random	ENSG00000139514	7153	0.4585089042197505	-0.027693745	0.6793962	0.5735931580403412
NAc	nac	123	random	ENSG00000139579	7164	0.7873390933660501	-0.15364064	0.6192746	0.3076522606915647
NAc	nac	123	random	ENSG00000139629	7173	0.1031341930038489	0.09981765	0.7443009	0.7748195803978212
NAc	nac	123	random	ENSG00000139631	7174	0.3428567452670902	0.37642065	0.8989655	0.509542296707505
NAc	nac	123	random	ENSG00000139641	7176	0.1772215200747738	-0.04712149	0.669864	0.4094554083332906
NAc	nac	123	random	ENSG00000139675	7182	0.0849688939686725	-0.24830702	0.57668096	0.3398764398733344
NAc	nac	123	random	ENSG00000139687	7185	0.4007274119960703	-0.49165633	0.47723523	0.2920857532777637
NAc	nac	123	random	ENSG00000139865	7203	0.0018306843078972	0.047977198	0.7174235	0.3221365051961369
NAc	nac	123	random	ENSG00000139908	7208	0.0	-0.74133694	0.38965848	0.1525504403455112
NAc	nac	123	random	ENSG00000139914	7210	0.0065974191561291	-0.66644657	0.41444477	0.1610531113411055
NAc	nac	123	random	ENSG00000140022	7223	0.5245123847081195	-0.22292377	0.58788437	0.2260332836643168
NAc	nac	123	random	ENSG00000140025	7224	0.1057957719212146	-0.21565741	0.5911208	0.2985378557337041
NAc	nac	123	random	ENSG00000140030	7225	0.0070938362714581	0.30852616	0.8592619	0.6826002438189062
NAc	nac	123	random	ENSG00000140093	7231	0.0003512522606012	-0.08671999	0.650727	0.4523333338859275
NAc	nac	123	random	ENSG00000140287	7246	0.0032782427858825	0.18210788	0.7883408	0.315158900743159
NAc	nac	123	random	ENSG00000140368	7258	0.0345125979689108	0.708179	1.1086586	0.7632847934551114
NAc	nac	123	random	ENSG00000140386	7262	0.5682719630010813	-0.4117847	0.50830257	0.2735251192976076
NAc	nac	123	random	ENSG00000140398	7266	0.3922506246195466	-0.08528459	0.6514138	0.3696129828853137
NAc	nac	123	random	ENSG00000140450	7272	0.1530681412677046	0.76228976	1.1452343	1.195787977331668
NAc	nac	123	random	ENSG00000140519	7287	0.0331744062137892	-0.57465965	0.44654077	0.2897822149799167
NAc	nac	123	random	ENSG00000140543	7295	0.1096819821792226	-0.092887655	0.6477815	0.5074673778684455
NAc	nac	123	random	ENSG00000140557	7299	0.0323010048471792	-0.37165886	0.5244856	0.4424567438176876
NAc	nac	123	random	ENSG00000140600	7305	1.2571093972445857	-0.09198286	0.648213	0.3440876594034803
NAc	nac	123	random	ENSG00000140718	7314	1.5976075713763032	-0.030374903	0.6780751	0.3736980948872473
NAc	nac	123	random	ENSG00000140750	7318	0.1638935012341936	-0.115404174	0.6371089	0.0815736208194164
NAc	nac	123	random	ENSG00000140859	7329	0.3859626026615925	0.5121086	0.9816313	0.4231751094102937
NAc	nac	123	random	ENSG00000140937	7335	0.8131675697178574	0.030882452	0.7087076	0.8272190835898983
NAc	nac	123	random	ENSG00000140961	7342	0.0720563728877102	0.63085234	1.0575166	0.8435818091200536
NAc	nac	123	random	ENSG00000140983	7344	0.7836819738652283	-0.025766138	0.6803471	0.7403379149030426
NAc	nac	123	random	ENSG00000140986	7345	0.0012618934342808	-0.28176478	0.5621561	0.7473070973372911
NAc	nac	123	random	ENSG00000140992	7349	1.6277184044474442	-0.39065513	0.51677597	0.3471258370705924
NAc	nac	123	random	ENSG00000141034	7358	0.1298983573750003	0.16086674	0.77681184	0.4879613367609667
NAc	nac	123	random	ENSG00000141096	7365	0.0068036447114678	-0.5080734	0.4710366	0.1817339488874509
NAc	nac	123	random	ENSG00000141219	7373	0.1762263499935988	0.14306906	0.7672381	0.2638393798046469
NAc	nac	123	random	ENSG00000141255	7376	0.0055572960704018	0.0873241	0.7377621	0.2101913267506309
NAc	nac	123	random	ENSG00000141294	7380	0.0190816536127454	0.38168642	0.90209144	0.8226882374975525
NAc	nac	123	random	ENSG00000141295	7381	0.4014373955217644	0.37835503	0.900113	0.6503109891336282
NAc	nac	123	random	ENSG00000141337	7385	0.0757552592861094	-0.15143321	0.62029433	0.1139208952903937
NAc	nac	123	random	ENSG00000141380	7392	0.3671517036401566	0.40441903	0.9156632	1.2675872964317112
NAc	nac	123	random	ENSG00000141385	7394	0.8543433019060002	-0.97298455	0.32059932	0.1563311646844242
NAc	nac	123	random	ENSG00000141425	7399	1.433059886555396	-0.6246753	0.4288139	0.0904186907904426
NAc	nac	123	random	ENSG00000141429	7401	0.6077005300641257	-0.2775595	0.5639666	0.3981864554594028
NAc	nac	123	random	ENSG00000141447	7408	0.5642746622392976	-1.1082819	0.28527343	0.0769622192347324
NAc	nac	123	random	ENSG00000141480	7414	0.4467645675484049	-0.7292704	0.39356843	0.2822113030779113
NAc	nac	123	random	ENSG00000141519	7423	0.0726960621487521	0.72021544	1.1167389	0.863914909879812
NAc	nac	123	random	ENSG00000141542	7429	3.089455546158322	0.06772749	0.7275842	0.3786586135693248
NAc	nac	123	random	ENSG00000141551	7431	1.14279163763635	-0.5598897	0.45188552	0.4432099367340869
NAc	nac	123	random	ENSG00000141574	7440	0.0032873183538257	-0.63974625	0.42358413	0.1955911004139376
NAc	nac	123	random	ENSG00000141577	7442	0.1042316785828407	0.28018993	0.84302354	0.6783360939753094
NAc	nac	123	random	ENSG00000141579	7443	0.0	-0.26027668	0.57145303	0.2542852981993739
NAc	nac	123	random	ENSG00000141665	7454	0.0932575206692253	0.47313198	0.9574377	0.6889750664851604
NAc	nac	123	random	ENSG00000141744	7463	0.5892851333744659	0.24454196	0.82287467	0.808031067202534
NAc	nac	123	random	ENSG00000141756	7467	0.1369735746698268	-0.12057041	0.634678	0.6227185145620912
NAc	nac	123	random	ENSG00000141837	7469	1.086057466024205	-0.72608083	0.39460728	0.1135507471359263
NAc	nac	123	random	ENSG00000141933	7475	0.623659397465145	-0.55153775	0.45493013	0.1542688980778055
NAc	nac	123	random	ENSG00000141959	7478	1.7578444024396185	-0.7650639	0.38206285	0.1762169604610335
NAc	nac	123	random	ENSG00000142082	7488	0.6172876024210775	0.24675302	0.82411534	0.429762364349453
NAc	nac	123	random	ENSG00000142089	7489	1.2531581091694055	0.32579738	0.8692556	0.4649345765721906
NAc	nac	123	random	ENSG00000142149	7491	0.1097446291383029	0.26119685	0.83224946	0.4160065600767473
NAc	nac	123	random	ENSG00000142178	7496	0.0030438416777463	-0.1201361	0.63488215	0.4024679293188269
NAc	nac	123	random	ENSG00000142227	7504	0.2158163682952779	0.17688935	0.78549796	0.7485500834814105
NAc	nac	123	random	ENSG00000142235	7507	1.3112347016823338	-0.15370154	0.61924654	0.5021929130627772
NAc	nac	123	random	ENSG00000142459	7523	0.6301134831227498	0.14874716	0.77028394	0.8880853717008419
NAc	nac	123	random	ENSG00000142494	7525	0.0510957222929214	-0.82883704	0.36224908	0.1564406679529244
NAc	nac	123	random	ENSG00000142513	7528	0.0032331718056397	0.24248572	0.82172203	0.6444179491886934
NAc	nac	123	random	ENSG00000142546	7535	0.6946168545759002	0.45022735	0.9433878	0.6283251484190969
NAc	nac	123	random	ENSG00000142599	7540	1.2542113155206651	0.124513984	0.7573409	0.141937149637765
NAc	nac	123	random	ENSG00000142657	7552	0.673651122738816	-0.16153584	0.6156374	0.3818863574655051
NAc	nac	123	random	ENSG00000142694	7561	0.0997391477551797	-0.4402701	0.49704865	0.2030705166233485
NAc	nac	123	random	ENSG00000142875	7574	4.155865357579296	0.6913792	1.0974339	0.8918704083401819
NAc	nac	123	random	ENSG00000142945	7579	0.0042186865954611	-0.69886047	0.4035643	0.1087725043890398
NAc	nac	123	random	ENSG00000142949	7580	1.7156210518859276	-0.5495257	0.45566604	0.2520773713704581
NAc	nac	123	random	ENSG00000143036	7588	0.0639926566928241	0.27536717	0.8402794	1.0413504498723214
NAc	nac	123	random	ENSG00000143061	7589	0.2352669939128703	-0.004844334	0.69072795	1.016444258278337
NAc	nac	123	random	ENSG00000143067	7590	0.0634908725218805	0.19187628	0.79368037	0.6262612889024732
NAc	nac	123	random	ENSG00000143106	7593	1.2191519888001727	0.022508744	0.70446485	0.1691122737226864
NAc	nac	123	random	ENSG00000143110	7595	0.0654230908664352	0.6481602	1.068847	0.7881857526824743
NAc	nac	123	random	ENSG00000143119	7596	0.0887927472383528	-0.32798773	0.54254043	0.1468517966718889
NAc	nac	123	random	ENSG00000143153	7602	5.703094439825222	0.11890499	0.7543659	0.5154860899001223
NAc	nac	123	random	ENSG00000143156	7604	0.3895987422543565	-0.34550574	0.53524244	0.0840005793562108
NAc	nac	123	random	ENSG00000143171	7610	0.3949504232442056	-0.4336764	0.49963644	0.4289902249696656
NAc	nac	123	random	ENSG00000143196	7618	0.0071684329207537	-0.13448079	0.6281657	0.4515356784590071
NAc	nac	123	random	ENSG00000143217	7621	0.0013588285454345	0.46484843	0.95234215	0.3331326047458757
NAc	nac	123	random	ENSG00000143224	7623	0.3316626647727634	-0.64041615	0.42335284	0.1317586960976188
NAc	nac	123	random	ENSG00000143226	7624	0.0620684856534529	-0.37985075	0.52115023	0.3261746524129605
NAc	nac	123	random	ENSG00000143248	7626	0.904984131705038	0.09386574	0.741181	0.4478565845028316
NAc	nac	123	random	ENSG00000143256	7628	1.3321383373316549	-0.38680583	0.51833117	0.3795094958740114
NAc	nac	123	random	ENSG00000143257	7629	0.0666197895029111	0.8058241	1.1751227	1.163704983988881
NAc	nac	123	random	ENSG00000143297	7632	0.0	-0.54437834	0.4575529	0.2254052363818174
NAc	nac	123	random	ENSG00000143318	7636	0.0510066169645861	-0.24665898	0.57740355	0.1437174930039771
NAc	nac	123	random	ENSG00000143379	7657	0.1768122972996891	0.48108426	0.9623448	0.5733852524749735
NAc	nac	123	random	ENSG00000143387	7660	0.055411827842992	-0.5780868	0.44530782	0.1003071750679218
NAc	nac	123	random	ENSG00000143390	7661	0.1680494038661071	-0.26588312	0.56901646	0.2437002539752271
NAc	nac	123	random	ENSG00000143398	7663	0.3180161996918527	-0.42138994	0.5044861	0.4304772981137785
NAc	nac	123	random	ENSG00000143469	7679	0.3081179150694824	0.5698477	1.0181242	0.8375404307123657
NAc	nac	123	random	ENSG00000143494	7685	0.0380956968771273	0.65648574	1.0743213	0.9378595180389068
NAc	nac	123	random	ENSG00000143499	7687	0.1736866421181821	-0.25593993	0.5733431	0.3545036657233769
NAc	nac	123	random	ENSG00000143520	7693	0.0	0.23565279	0.8178991	0.6692343737573738
NAc	nac	123	random	ENSG00000143545	7697	0.2338640309546934	-0.5075799	0.471222	0.1493307865778481
NAc	nac	123	random	ENSG00000143552	7700	0.0003340472474964	0.08362982	0.7358361	1.023440127139476
NAc	nac	123	random	ENSG00000143553	7701	0.4254291586057787	0.28665897	0.84671336	0.9974619517684068
NAc	nac	123	random	ENSG00000143554	7702	0.0682638413664421	0.31636846	0.8637907	0.2073549859818482
NAc	nac	123	random	ENSG00000143595	7709	0.0049029190608059	0.25854805	0.8307539	0.5262593480055897
NAc	nac	123	random	ENSG00000143624	7715	0.7708881670121065	0.75832224	1.1425308	0.9256586674428324
NAc	nac	123	random	ENSG00000143627	7716	0.0028048956498472	0.04043219	0.7135676	0.3124231464887589
NAc	nac	123	random	ENSG00000143631	7718	0.0	-0.93870336	0.33011973	0.0851559364111364
NAc	nac	123	random	ENSG00000143632	7719	0.0547292064444073	-0.6300306	0.42694965	0.3578171816646889
NAc	nac	123	random	ENSG00000143633	7720	0.1462250081365959	0.08700845	0.7375974	0.7076058277293908
NAc	nac	123	random	ENSG00000143643	7722	0.307324451195506	0.35096917	0.8839508	0.7875104774494406
NAc	nac	123	random	ENSG00000143674	7725	0.0929253553623101	0.53833246	0.9981095	0.9915773581078108
NAc	nac	123	random	ENSG00000143702	7726	0.8058925506610771	-0.057601694	0.664761	0.2861949694685814
NAc	nac	123	random	ENSG00000143742	7729	2.2708949505938625	-0.83018064	0.36184093	0.2290013461688309
NAc	nac	123	random	ENSG00000143748	7730	0.1782800130319052	0.094958246	0.74175304	0.388274807707136
NAc	nac	123	random	ENSG00000143799	7743	1.1848424902829753	0.28786758	0.8474039	0.5501671638948358
NAc	nac	123	random	ENSG00000143882	7760	0.0096142180521705	0.49595597	0.9715616	0.6816811024170188
NAc	nac	123	random	ENSG00000143891	7762	0.0412569873826825	-0.6421918	0.42274034	0.2841591878714424
NAc	nac	123	random	ENSG00000143977	7773	0.8323649713047222	-0.03914868	0.6737644	0.3086617114079347
NAc	nac	123	random	ENSG00000144036	7782	0.8613746187902425	-1.6223782	0.18017644	0.021689027683054
NAc	nac	123	random	ENSG00000144040	7783	1.4325224464095467	0.13809259	0.7645753	0.4039057294633028
NAc	nac	123	random	ENSG00000144061	7788	0.175957039326598	0.33298036	0.8734333	0.6177735445464223
NAc	nac	123	random	ENSG00000144182	7799	0.1190052460890801	0.030643363	0.7085862	0.3838999799000824
NAc	nac	123	random	ENSG00000144233	7809	0.1607047586237666	0.2532766	0.82778275	1.0546518434634042
NAc	nac	123	random	ENSG00000144285	7812	0.5922397011501781	-0.14098346	0.6251379	0.2331385742538569
NAc	nac	123	random	ENSG00000144381	7824	1.9703569300185209	-0.9164746	0.33641973	0.2115712293503208
NAc	nac	123	random	ENSG00000144395	7825	0.0121931688405658	-0.36652747	0.5265831	0.4506779338821566
NAc	nac	123	random	ENSG00000144452	7833	0.0008580826832454	0.36275837	0.8908862	0.4496253051175124
NAc	nac	123	random	ENSG00000144566	7848	1.007737975635521	0.3973947	0.91145635	0.6645625900817891
NAc	nac	123	random	ENSG00000144597	7855	0.6653201607991012	-0.45085075	0.49291778	0.1521865238650373
NAc	nac	123	random	ENSG00000144644	7859	0.0004566991099511	-1.4347265	0.21364297	0.1028013315152405
NAc	nac	123	random	ENSG00000144648	7862	0.0239100107967557	1.0375204	1.3408289	1.127808038917794
NAc	nac	123	random	ENSG00000144668	7865	0.052032769983802	-0.26768437	0.5682352	0.4329682403322296
NAc	nac	123	random	ENSG00000144671	7866	0.0091103145716482	-0.22163002	0.5884596	0.3004583262812922
NAc	nac	123	random	ENSG00000144677	7868	0.4397756899482056	-0.4981436	0.47477826	0.1956058647364316
NAc	nac	123	random	ENSG00000144713	7872	6.1228040336069975	0.04461505	0.7157035	0.4666658846912129
NAc	nac	123	random	ENSG00000144730	7874	0.1136038159023706	0.66908026	1.0826322	0.970681155153338
NAc	nac	123	random	ENSG00000144741	7876	0.3765237253557776	-1.04559	0.30120352	0.1977647317798764
NAc	nac	123	random	ENSG00000144747	7879	0.3998612787498494	0.4045037	0.91571397	0.4418495421752407
NAc	nac	123	random	ENSG00000144815	7886	0.7811623267643271	0.066279575	0.726836	0.4185224345800397
NAc	nac	123	random	ENSG00000144821	7888	0.0421567929628666	0.15218277	0.7721307	0.4027117462591545
NAc	nac	123	random	ENSG00000144857	7897	0.0479125144939521	-0.5317006	0.46222648	0.3082628392303974
NAc	nac	123	random	ENSG00000145016	7910	0.8374976870548962	-0.34665796	0.53476506	0.4429653591427022
NAc	nac	123	random	ENSG00000145020	7911	0.2985764842153066	-0.7114901	0.3993881	0.167078056767999
NAc	nac	123	random	ENSG00000145022	7912	0.5226384315923641	0.26317796	0.83336914	0.5970416853940487
NAc	nac	123	random	ENSG00000145029	7913	0.5815259534385341	0.16143243	0.77711743	0.6647582798214391
NAc	nac	123	random	ENSG00000145050	7916	0.6423610089457837	-1.1901886	0.26556212	0.0659321955597313
NAc	nac	123	random	ENSG00000145087	7917	0.6596706319472767	0.49855813	0.9731797	1.111582910175062
NAc	nac	123	random	ENSG00000145088	7918	0.0383850199152147	-0.18206094	0.6062543	0.3979532826873381
NAc	nac	123	random	ENSG00000145147	7922	0.5361707506877168	-0.1967052	0.59962344	0.3367901569686984
NAc	nac	123	random	ENSG00000145194	7925	0.4533170065199093	-0.07673654	0.6555148	0.1978848905982906
NAc	nac	123	random	ENSG00000145242	7932	0.0723357437528104	-0.59665734	0.4386737	0.1171947975172712
NAc	nac	123	random	ENSG00000145335	7943	2.6927207211715865	-0.43362918	0.499655	0.1783736233045487
NAc	nac	123	random	ENSG00000145545	7970	0.4302718231809002	-0.21462837	0.59158015	0.2391791513260916
NAc	nac	123	random	ENSG00000145555	7971	0.9908312890018608	-0.9779097	0.31925082	0.22661579387711
NAc	nac	123	random	ENSG00000145700	7982	0.0212031503694488	0.17047162	0.78201115	0.3252716016262998
NAc	nac	123	random	ENSG00000145721	7986	0.3001149221824526	0.021813516	0.70411336	0.4263842302750404
NAc	nac	123	random	ENSG00000145723	7987	0.147871505593253	-0.11417237	0.63768953	0.554197614850393
NAc	nac	123	random	ENSG00000145736	7991	0.1071161413729807	-0.7291186	0.39361784	0.2512637596646039
NAc	nac	123	random	ENSG00000145864	8011	1.4561920086956237	0.09572385	0.74215406	0.6500866766520652
NAc	nac	123	random	ENSG00000145901	8016	0.3703706069028328	0.09488179	0.741713	0.3696507201674868
NAc	nac	123	random	ENSG00000145911	8019	0.0460689620029509	-0.02833977	0.6790777	0.4258296606078983
NAc	nac	123	random	ENSG00000145945	8025	0.7488312441682088	-0.14351197	0.6239634	0.3049571506201869
NAc	nac	123	random	ENSG00000145949	8026	0.0386001793995135	-0.6091198	0.4342659	0.2629653512837858
NAc	nac	123	random	ENSG00000146006	8032	0.5655540005637717	0.72949946	1.1229935	1.3333994435366436
NAc	nac	123	random	ENSG00000146054	8037	0.0238582622288608	-0.22899206	0.58519155	0.5203856372496334
NAc	nac	123	random	ENSG00000146066	8039	1.4440518277197554	0.21970971	0.809024	0.6438218112351753
NAc	nac	123	random	ENSG00000146147	8050	0.0069142546295799	0.059933055	0.7235626	0.8078001983123577
NAc	nac	123	random	ENSG00000146197	8053	0.0134633979695949	-0.41863188	0.5055797	0.176908583565366
NAc	nac	123	random	ENSG00000146215	8055	0.1331248770555632	-0.36909023	0.52553475	0.4058720886207434
NAc	nac	123	random	ENSG00000146223	8058	1.0150173704249734	-0.28210646	0.56200916	0.2495086232658072
NAc	nac	123	random	ENSG00000146281	8069	0.3060176386976861	-0.24206221	0.57942253	0.5420378819568585
NAc	nac	123	random	ENSG00000146285	8071	0.0028681757928413	-0.22372936	0.5875263	0.7827925836428558
NAc	nac	123	random	ENSG00000146376	8076	0.1120758819154793	-0.625456	0.42854175	0.1672278742360321
NAc	nac	123	random	ENSG00000146386	8077	0.3403582558215608	-0.8644587	0.35155755	0.037533646008711
NAc	nac	123	random	ENSG00000146707	8108	0.1311553228331514	0.20535873	0.8010888	0.3962503179208574
NAc	nac	123	random	ENSG00000146729	8109	1.2872309428491953	-0.21261378	0.59248024	0.2725282768263593
NAc	nac	123	random	ENSG00000146731	8110	1.4381328341441706	-0.7080185	0.40053254	0.1627943629605695
NAc	nac	123	random	ENSG00000146755	8112	0.0011048074733958	-0.47454664	0.48376295	0.2258866476684283
NAc	nac	123	random	ENSG00000146830	8118	0.4863380404240025	-0.32637113	0.5432177	0.3865322012679541
NAc	nac	123	random	ENSG00000146842	8122	0.2871407339472174	0.11597912	0.75281715	0.4530778939806282
NAc	nac	123	random	ENSG00000147036	8137	0.0456144930765549	-0.11306329	0.6382126	0.3352966770884045
NAc	nac	123	random	ENSG00000147050	8140	0.2057675839179267	0.2686237	0.8364519	0.1444700264056343
NAc	nac	123	random	ENSG00000147124	8151	0.1038601330858609	-0.85657585	0.35390058	0.1141197893013363
NAc	nac	123	random	ENSG00000147138	8154	0.0005308659487935	-1.0114481	0.31019568	0.1941288172925069
NAc	nac	123	random	ENSG00000147251	8172	0.476015216837643	0.45718315	0.94764143	0.6796343071866175
NAc	nac	123	random	ENSG00000147364	8178	0.4877269170438437	-0.61777514	0.4312255	0.14033220334936
NAc	nac	123	random	ENSG00000147383	8180	0.2957396668108146	0.5886498	1.0301744	0.7419123977508334
NAc	nac	123	random	ENSG00000147434	8188	0.0	-1.0665884	0.2957847	0.1036790059749369
NAc	nac	123	random	ENSG00000147437	8189	0.2202056582895071	0.20434432	0.80052984	0.4813096745854421
NAc	nac	123	random	ENSG00000147536	8205	0.0120601801948314	0.47185376	0.9566504	0.5247855271762333
NAc	nac	123	random	ENSG00000147654	8221	0.4906758367759709	0.32666656	0.86976045	0.2033037574124544
NAc	nac	123	random	ENSG00000147679	8226	0.2916489140219021	0.15180454	0.77192724	0.7215719768776637
NAc	nac	123	random	ENSG00000147852	8236	0.6103250845839928	-0.05310243	0.66694844	0.4703238408111211
NAc	nac	123	random	ENSG00000147869	8240	0.0010667556173621	-0.66274774	0.4157013	0.3129656927367096
NAc	nac	123	random	ENSG00000147955	8249	0.610070922036542	-0.3594176	0.5294998	0.1771180739970895
NAc	nac	123	random	ENSG00000147996	8250	0.4993879564848072	0.10710254	0.74813163	0.6631123673036067
NAc	nac	123	random	ENSG00000148090	8255	0.687218659970004	-0.070047975	0.6587364	0.4461466643724363
NAc	nac	123	random	ENSG00000148110	8256	0.5826297055236213	0.5720365	1.0195228	0.9801256520338504
NAc	nac	123	random	ENSG00000148123	8257	1.45418789739654	0.09380147	0.74114734	0.6205453171920994
NAc	nac	123	random	ENSG00000148158	8261	0.3380014059317472	0.26873276	0.8365137	0.5627163740087516
NAc	nac	123	random	ENSG00000148180	8263	2.020820686811853	0.1149133	0.7522536	0.4440556372317836
NAc	nac	123	random	ENSG00000148200	8265	0.056805222134369	-0.2572567	0.57276875	0.3419512944281573
NAc	nac	123	random	ENSG00000148218	8267	1.0803787388500876	0.4409662	0.93774223	0.522004390923552
NAc	nac	123	random	ENSG00000148334	8281	1.472580552625926	-0.34419215	0.5357871	0.2452665645261558
NAc	nac	123	random	ENSG00000148344	8287	0.0274944267934867	-0.80585814	0.36928815	0.2397150744394489
NAc	nac	123	random	ENSG00000148356	8289	0.3489780049402822	0.29241025	0.8500024	0.5515869963242007
NAc	nac	123	random	ENSG00000148396	8295	0.6913903618982076	-0.88332194	0.34600332	0.1528129702777432
NAc	nac	123	random	ENSG00000148399	8296	0.307814740731168	0.6419902	1.0648	0.9382565835384384
NAc	nac	123	random	ENSG00000148483	8308	0.0033468422217159	-0.61280125	0.43297064	0.3448949956591932
NAc	nac	123	random	ENSG00000148488	8310	0.0328643443851472	-0.08875252	0.64975524	0.416238386724928
NAc	nac	123	random	ENSG00000148498	8311	0.3891485185853804	-0.59624374	0.43882057	0.3539341871509162
NAc	nac	123	random	ENSG00000148634	8318	0.5913955322240763	0.118509874	0.75415665	0.3134008920426446
NAc	nac	123	random	ENSG00000148677	8323	0.0001610072111226	0.90980464	1.2481343	1.3647762726966597
NAc	nac	123	random	ENSG00000148688	8325	0.3394018921910179	0.07533248	0.7315226	0.3772185836514463
NAc	nac	123	random	ENSG00000148690	8326	1.202048965632067	-0.103771314	0.642607	0.2729172377106113
NAc	nac	123	random	ENSG00000148719	8330	0.5615126503371952	0.059602123	0.7233922	0.493308118031176
NAc	nac	123	random	ENSG00000148730	8331	0.7862158835660081	0.07629979	0.7320246	0.6222748813276554
NAc	nac	123	random	ENSG00000148798	8337	2.007673525577153	0.33312324	0.8735165	0.4295087636707058
NAc	nac	123	random	ENSG00000148842	8347	0.5066314346350989	0.77313966	1.1526451	0.9881494981651274
NAc	nac	123	random	ENSG00000148925	8351	1.414054917400448	0.03219672	0.70937514	0.6264331588765146
NAc	nac	123	random	ENSG00000149090	8364	0.2209871993125674	0.12882528	0.7596329	0.506551933485967
NAc	nac	123	random	ENSG00000149124	8368	0.0	-0.15539794	0.61846375	0.1829822134092161
NAc	nac	123	random	ENSG00000149131	8369	0.3023107747163053	-0.26290128	0.5703114	0.1293086019028826
NAc	nac	123	random	ENSG00000149231	8380	0.7277252357728922	0.13405137	0.76241744	0.6668488645474487
NAc	nac	123	random	ENSG00000149295	8391	0.9967765913472548	-0.07339418	0.65712327	0.5034791542643954
NAc	nac	123	random	ENSG00000149300	8392	0.0028934461584795	0.30330423	0.8562547	0.6689687878416641
NAc	nac	123	random	ENSG00000149474	8404	0.4125729555617774	0.055936266	0.72150636	0.5357323586009929
NAc	nac	123	random	ENSG00000149499	8411	0.2400474038815717	-1.0574814	0.2981245	0.0598711015789029
NAc	nac	123	random	ENSG00000149503	8412	0.0254466486634183	0.33535716	0.87481844	0.4666046470586411
NAc	nac	123	random	ENSG00000149506	8413	0.0137358673726651	-0.49178633	0.47718593	0.1412566149281057
NAc	nac	123	random	ENSG00000149532	8416	0.9111473165036312	0.0035978146	0.6949477	0.3765492344955705
NAc	nac	123	random	ENSG00000149541	8418	0.9969278749624388	0.74857914	1.1359062	0.7025773111243295
NAc	nac	123	random	ENSG00000149547	8419	1.163808472071604	0.18212833	0.788352	0.321494743147451
NAc	nac	123	random	ENSG00000149548	8420	0.0157985401824206	-0.65655935	0.4178104	0.101884789341497
NAc	nac	123	random	ENSG00000149554	8421	0.03047538186679	0.5108419	0.98083943	0.99682200417107
NAc	nac	123	random	ENSG00000149571	8424	0.81268874082194	0.31956512	0.865641	0.941372782419629
NAc	nac	123	random	ENSG00000149591	8429	0.3303664733721402	-0.0474716	0.66969305	0.5063913019397335
NAc	nac	123	random	ENSG00000149636	8437	0.1328847253311015	-1.295355	0.24200508	0.1037002631101331
NAc	nac	123	random	ENSG00000149639	8438	0.4195461364793202	0.3499723	0.8833659	0.6366599513917777
NAc	nac	123	random	ENSG00000149657	8441	0.5926594749049607	-0.29692855	0.55566347	0.201808489465511
NAc	nac	123	random	ENSG00000149782	8449	0.0806476544791351	-0.24346092	0.57880765	0.6090714786013278
NAc	nac	123	random	ENSG00000149923	8456	0.4840979333071376	-0.3603408	0.5291204	0.3865636168047253
NAc	nac	123	random	ENSG00000149948	8462	0.0019304582508478	0.38608143	0.9047057	0.7756654598549064
NAc	nac	123	random	ENSG00000150093	8469	0.704188177716595	-0.27938318	0.5631809	0.3892623700664377
NAc	nac	123	random	ENSG00000150455	8479	0.0358146107576429	0.32975963	0.87155855	0.6958321276593451
NAc	nac	123	random	ENSG00000150457	8481	0.0348674271079594	-0.41034877	0.508875	0.3190455547434413
NAc	nac	123	random	ENSG00000150471	8483	1.003194910496751	-0.34692422	0.53465474	0.5009120496304708
NAc	nac	123	random	ENSG00000150551	8488	0.5326544005849964	-0.7990236	0.37140346	0.2368575311212374
NAc	nac	123	random	ENSG00000150556	8489	0.0093758723440154	-0.54179335	0.45850283	0.2542543625958787
NAc	nac	123	random	ENSG00000150625	8492	5.790012062451257	0.81769466	1.1833429	1.1209149990443994
NAc	nac	123	random	ENSG00000150630	8495	0.0223350877943404	-0.2527115	0.57475317	0.2983941308327978
NAc	nac	123	random	ENSG00000150656	8498	1.1219649173527635	0.13504592	0.7629481	0.4224008416431016
NAc	nac	123	random	ENSG00000150750	8506	0.0	-0.23416	0.5829055	0.4884661244754338
NAc	nac	123	random	ENSG00000150867	8516	2.00101028173799	-1.3082092	0.23925601	0.1389897409563349
NAc	nac	123	random	ENSG00000150893	8518	0.0230800009299957	-0.25162664	0.57522756	0.4327680325370083
NAc	nac	123	random	ENSG00000150907	8519	0.760362722719522	0.01663934	0.7015015	0.7673454889165593
NAc	nac	123	random	ENSG00000150938	8520	1.3840241546962364	0.038912382	0.71279263	0.2080797747543349
NAc	nac	123	random	ENSG00000150991	8525	6.1877600878850245	0.7746514	1.1536797	0.7194461132864627
NAc	nac	123	random	ENSG00000151006	8527	0.0611388775327862	-0.81116486	0.3676526	0.0875188580312533
NAc	nac	123	random	ENSG00000151062	8532	0.0210637109274589	-0.31883252	0.5463842	0.4235557361157259
NAc	nac	123	random	ENSG00000151093	8537	0.1501141636975871	0.21131523	0.80437624	0.210382274138658
NAc	nac	123	random	ENSG00000151151	8545	0.1359084597528645	0.4467236	0.9412495	0.8513892052518239
NAc	nac	123	random	ENSG00000151224	8549	0.0225416767775082	0.054833177	0.7209396	0.208050995171462
NAc	nac	123	random	ENSG00000151366	8569	3.19281754490442	-0.06486806	0.661239	0.516547978216986
NAc	nac	123	random	ENSG00000151461	8577	0.5250749043048154	1.4627097	1.6710302	1.5881996765867157
NAc	nac	123	random	ENSG00000151474	8582	0.342289304346158	-0.4665576	0.48683465	0.254076703121929
NAc	nac	123	random	ENSG00000151575	8593	0.0676505654653276	0.19397324	0.7948296	0.5279080341121484
NAc	nac	123	random	ENSG00000151689	8606	0.5829268616568428	0.36668447	0.8932033	0.8002857154523543
NAc	nac	123	random	ENSG00000151746	8619	0.3293114936915415	-0.470174	0.4854423	0.1788567346585948
NAc	nac	123	random	ENSG00000151778	8622	1.3065740933488337	0.71288586	1.1118146	0.7873238610268469
NAc	nac	123	random	ENSG00000151876	8633	0.1078735099063171	0.27433616	0.8396935	0.6072479706113498
NAc	nac	123	random	ENSG00000151881	8634	0.0973460052033979	-0.63256866	0.4260684	0.1557036205585848
NAc	nac	123	random	ENSG00000151923	8641	0.9647340359474345	-0.48002866	0.4816639	0.153468842788767
NAc	nac	123	random	ENSG00000151967	8645	0.023694403958998	0.08228235	0.7351344	0.7368457581217263
NAc	nac	123	random	ENSG00000152076	8649	0.0892168915460547	0.0066976584	0.6965016	0.4776000846125957
NAc	nac	123	random	ENSG00000152104	8654	0.0946788033506186	-0.11600067	0.63682795	0.2555224198138202
NAc	nac	123	random	ENSG00000152147	8659	0.1702514226778342	-0.24675319	0.57736224	0.4214717006835505
NAc	nac	123	random	ENSG00000152192	8661	0.0008103780030563	-0.20744292	0.59479517	0.2689263679280018
NAc	nac	123	random	ENSG00000152217	8665	0.1671848657248284	-0.32970908	0.54182005	0.368071813049016
NAc	nac	123	random	ENSG00000152270	8673	0.0759359090884767	0.19842468	0.797273	0.1481904043905962
NAc	nac	123	random	ENSG00000152291	8675	1.8164246257463343	0.89199394	1.2354686	1.126593973817953
NAc	nac	123	random	ENSG00000152332	8678	1.46526924255652	-0.2180091	0.5900719	0.3734348671297287
NAc	nac	123	random	ENSG00000152382	8683	0.4378201395288543	0.14703809	0.7693663	0.6069245911545429
NAc	nac	123	random	ENSG00000152463	8695	0.001825719201117	-0.08247393	0.6527602	0.6013827529802367
NAc	nac	123	random	ENSG00000152467	8698	0.1095748463623533	-0.6619063	0.41598755	0.068129123271033
NAc	nac	123	random	ENSG00000152475	8699	0.0380743906718912	-0.16633426	0.61343443	0.7580512012898403
NAc	nac	123	random	ENSG00000152518	8704	0.5089531120663203	-0.13841407	0.62633306	0.4632330213027913
NAc	nac	123	random	ENSG00000152520	8705	0.3572445383584967	-0.21003744	0.5936328	0.2194709013943056
NAc	nac	123	random	ENSG00000152583	8712	5.179310140911802	0.11650713	0.7530965	0.4255563416780507
NAc	nac	123	random	ENSG00000152700	8723	0.9302189512472538	0.061747607	0.7244975	0.2599462109537647
NAc	nac	123	random	ENSG00000152767	8728	0.7996778445085444	-0.5257474	0.46443403	0.190134405090199
NAc	nac	123	random	ENSG00000152779	8730	0.001776123106851	-0.08211249	0.6529335	0.3711803228668028
NAc	nac	123	random	ENSG00000152784	8732	0.0780367498079954	-0.107685745	0.64075315	0.2746289987151661
NAc	nac	123	random	ENSG00000152804	8735	0.0304381349716374	-0.9458302	0.32812104	0.1287026185876515
NAc	nac	123	random	ENSG00000152894	8738	0.3296246103749431	0.3693922	0.8948035	0.6844841413645756
NAc	nac	123	random	ENSG00000152931	8742	0.0229427071189084	0.54753107	1.0039276	1.093869567089723
NAc	nac	123	random	ENSG00000152939	8745	0.0268690893331227	0.018902887	0.7026433	0.357097755258887
NAc	nac	123	random	ENSG00000152953	8749	0.0438336197408883	-0.4048307	0.51107943	0.1117493141392539
NAc	nac	123	random	ENSG00000153002	8753	0.0064066483071952	0.21875675	0.80849546	0.7014339417982707
NAc	nac	123	random	ENSG00000153046	8760	0.2855372163636164	-0.7910395	0.37388724	0.2119876812747023
NAc	nac	123	random	ENSG00000153107	8768	0.4389807938997813	-0.7091108	0.40017214	0.1724900571518068
NAc	nac	123	random	ENSG00000153162	8775	0.1767363309464932	-1.7403631	0.16165674	0.0379630828743215
NAc	nac	123	random	ENSG00000153165	8776	0.0038518991378191	0.017857749	0.7021159	0.3312278529045537
NAc	nac	123	random	ENSG00000153207	8780	0.5330735256711299	0.21306606	0.8053441	0.6696723999171132
NAc	nac	123	random	ENSG00000153767	8816	0.1126348907573644	-0.13287984	0.62891275	0.2571818628628749
NAc	nac	123	random	ENSG00000153814	8821	0.6633020933779468	0.3567799	0.887365	0.7011513924874166
NAc	nac	123	random	ENSG00000153815	8822	1.3056471241214973	-0.56279194	0.45083132	0.2154492982052551
NAc	nac	123	random	ENSG00000153820	8823	0.1955493210614848	-0.051978577	0.6674956	0.4628647171086776
NAc	nac	123	random	ENSG00000153823	8824	0.5097423762101796	-0.12104751	0.6344539	0.5503064616671196
NAc	nac	123	random	ENSG00000153827	8825	1.096235958450716	0.6598556	1.0765415	1.2220567072908932
NAc	nac	123	random	ENSG00000153879	8827	0.3033689041365604	-0.8338679	0.3607229	0.1091814690295247
NAc	nac	123	random	ENSG00000153914	8833	0.647275923946547	-0.6085596	0.4344633	0.134268831686179
NAc	nac	123	random	ENSG00000153936	8837	0.8147186600359777	-0.3136321	0.5485767	0.2821430193838455
NAc	nac	123	random	ENSG00000154059	8849	0.5909179185936336	0.7330103	1.1253635	0.8757487520413976
NAc	nac	123	random	ENSG00000154080	8852	0.0240120059404792	-0.10715796	0.64100283	0.6159060426703534
NAc	nac	123	random	ENSG00000154122	8858	1.4888063326591312	-0.13665576	0.62715185	0.6621095507246919
NAc	nac	123	random	ENSG00000154127	8860	0.2292940096860343	-0.123240575	0.6334242	0.2256751113610255
NAc	nac	123	random	ENSG00000154134	8862	0.1620472318536864	-0.091943815	0.6482316	0.4473899175446977
NAc	nac	123	random	ENSG00000154144	8863	1.2513082430092946	-0.4499596	0.4932647	0.3032204082477323
NAc	nac	123	random	ENSG00000154153	8865	0.6070223183937502	0.45289913	0.94502026	0.5991303243288146
NAc	nac	123	random	ENSG00000154165	8867	0.0	-0.16041733	0.61615175	0.3094671351859551
NAc	nac	123	random	ENSG00000154252	8877	0.0	-0.4019818	0.5122204	0.3712697191151172
NAc	nac	123	random	ENSG00000154262	8879	0.0360404200186131	-0.23267879	0.58356	0.5085141031606877
NAc	nac	123	random	ENSG00000154265	8881	0.5359665165429499	-0.58016443	0.44456163	0.3339469586537106
NAc	nac	123	random	ENSG00000154310	8887	0.905544631661508	-0.060786646	0.6632157	0.4386439526526667
NAc	nac	123	random	ENSG00000154319	8888	0.2175580903587016	0.4071851	0.91732305	0.8325301774316204
NAc	nac	123	random	ENSG00000154548	8905	0.1754425603715982	0.01892354	0.7026537	0.480305614590868
NAc	nac	123	random	ENSG00000154553	8906	0.2148724133083297	0.42209348	0.9263009	0.8073874275442816
NAc	nac	123	random	ENSG00000154589	8909	0.0366185634815429	-0.21070121	0.5933357	0.338855937150454
NAc	nac	123	random	ENSG00000154654	8915	1.1725695488976475	-1.003558	0.31230605	0.1454039423014775
NAc	nac	123	random	ENSG00000154803	8930	0.6264593988890428	0.5486534	1.0046388	1.045442180202961
NAc	nac	123	random	ENSG00000154813	8931	0.2710807295785025	-0.24625789	0.57757956	0.4464065980348936
NAc	nac	123	random	ENSG00000154839	8935	0.0015269290057581	0.23400028	0.81697625	0.3519264579164947
NAc	nac	123	random	ENSG00000155254	8967	0.1480559075950765	0.38858607	0.90619755	0.4486104915577512
NAc	nac	123	random	ENSG00000155256	8968	0.7612238169384347	-0.07795219	0.6549305	0.4112247076974091
NAc	nac	123	random	ENSG00000155275	8971	0.0383583754974098	0.06876148	0.72811884	0.5860374225517446
NAc	nac	123	random	ENSG00000155307	8974	0.0362951117187276	-0.56341577	0.45060498	0.271400562622148
NAc	nac	123	random	ENSG00000155330	8978	0.2878499794126299	0.53650534	0.99695617	0.7814828548123559
NAc	nac	123	random	ENSG00000155368	8982	1.822857140690526	0.45909247	0.948811	0.362185760284155
NAc	nac	123	random	ENSG00000155463	8987	0.7633081275666669	0.14764737	0.7696934	0.5064326291882288
NAc	nac	123	random	ENSG00000155542	8993	0.0643664241130162	0.4986932	0.97326374	1.1772791342725668
NAc	nac	123	random	ENSG00000155657	9000	0.1209916204144237	-0.24009216	0.58028936	0.430586226953318
NAc	nac	123	random	ENSG00000155660	9002	0.3841093176327632	0.2552242	0.8288797	0.7082694961859959
NAc	nac	123	random	ENSG00000155816	9012	0.5457494704748302	-0.44435427	0.49545097	0.2140673450251272
NAc	nac	123	random	ENSG00000155875	9019	0.0009789300833194	-0.27995703	0.5629338	0.3336216504361047
NAc	nac	123	random	ENSG00000155876	9020	2.0127359050794134	-0.40085903	0.51267064	0.553503114202081
NAc	nac	123	random	ENSG00000155897	9023	0.0419442640434004	-0.5048257	0.4722578	0.1344599744772057
NAc	nac	123	random	ENSG00000155974	9034	0.2171613308736059	-0.1344406	0.6281845	0.4262711049950702
NAc	nac	123	random	ENSG00000156049	9042	0.0549500396665922	0.4100283	0.91903114	0.4855637802855249
NAc	nac	123	random	ENSG00000156050	9043	0.3316051276400366	0.12404093	0.7570897	0.4175967016936177
NAc	nac	123	random	ENSG00000156052	9044	1.8515730916407591	-0.095047146	0.6467524	0.5125622247551753
NAc	nac	123	random	ENSG00000156172	9057	0.075579248102511	-0.3602036	0.5291768	0.2822808864108324
NAc	nac	123	random	ENSG00000156218	9060	0.0309545841274836	-0.330091	0.5416603	0.1099800205533979
NAc	nac	123	random	ENSG00000156219	9061	0.1681618815077413	-0.08761531	0.6502988	0.6057174062695742
NAc	nac	123	random	ENSG00000156313	9074	0.1655494755533436	-0.035774846	0.67541975	0.416385927313552
NAc	nac	123	random	ENSG00000156381	9077	0.3678742894367918	0.29509786	0.8515422	0.7045333612473613
NAc	nac	123	random	ENSG00000156466	9086	0.0050885052768479	0.46896496	0.95487237	0.7770554088319921
NAc	nac	123	random	ENSG00000156482	9091	5.632235293118201	0.041747775	0.71423894	0.7541408521758399
NAc	nac	123	random	ENSG00000156500	9093	0.0855012906571616	-0.26742157	0.5683492	0.3132709372498158
NAc	nac	123	random	ENSG00000156508	9096	8.004410813081176	-0.71291214	0.39892012	0.2196983726283909
NAc	nac	123	random	ENSG00000156510	9098	0.0225107203107313	0.23460208	0.81731224	0.6268968285376049
NAc	nac	123	random	ENSG00000156574	9104	0.0080350170917368	-0.047294214	0.66977966	0.2433947932987123
NAc	nac	123	random	ENSG00000156642	9109	4.539525037727555	-1.0495028	0.30018738	0.1735428352153773
NAc	nac	123	random	ENSG00000156675	9112	0.0302845005391767	-0.5379959	0.4599011	0.2614307893794425
NAc	nac	123	random	ENSG00000156709	9116	0.3221787873402746	0.699963	1.1031613	0.6145105215938981
NAc	nac	123	random	ENSG00000156711	9117	0.1735111087395378	0.068705454	0.7280898	0.6360252712183474
NAc	nac	123	random	ENSG00000156787	9120	0.2148699659704446	0.27112576	0.8378707	0.6361116019165881
NAc	nac	123	random	ENSG00000156804	9122	0.4224865144306837	0.7288655	1.1225656	0.962604410973844
NAc	nac	123	random	ENSG00000156873	9128	0.4049178367413226	-0.7496349	0.38698816	0.1820007055266231
NAc	nac	123	random	ENSG00000156875	9129	0.816147738000308	-0.07032898	0.6586008	0.6383446274722145
NAc	nac	123	random	ENSG00000156885	9131	0.0114717316814246	0.2777755	0.84164894	0.4315152329136991
NAc	nac	123	random	ENSG00000156931	9136	0.3638525325256517	-0.38113746	0.52062786	0.2634465615392861
NAc	nac	123	random	ENSG00000156970	9141	0.0215389662299827	-0.66740286	0.4141204	0.1164160952915277
NAc	nac	123	random	ENSG00000157060	9152	0.0001559720277363	-0.09582777	0.6463807	0.6369929411275822
NAc	nac	123	random	ENSG00000157111	9160	0.0317425246536135	0.09761429	0.74314487	0.444547675606957
NAc	nac	123	random	ENSG00000157119	9161	0.0020889649770931	0.1468162	0.7692473	0.7265303760522478
NAc	nac	123	random	ENSG00000157150	9162	0.0393890397271013	-1.4483132	0.21104367	0.0684021566208446
NAc	nac	123	random	ENSG00000157152	9163	3.443052832131988	0.21969955	0.8090183	0.1428443458826661
NAc	nac	123	random	ENSG00000157184	9165	0.1329980927997807	-0.98753667	0.3166289	0.1483062144108408
NAc	nac	123	random	ENSG00000157227	9172	0.0331874235465182	0.09991248	0.7443507	0.3519723085383942
NAc	nac	123	random	ENSG00000157450	9191	0.4480205016359444	-0.20557427	0.5956333	0.503693127480332
NAc	nac	123	random	ENSG00000157456	9192	0.0012267622092488	-0.016809817	0.68477756	0.5338793061074892
NAc	nac	123	random	ENSG00000157470	9193	0.2683523189659613	-0.3395652	0.53770894	0.3551092236820076
NAc	nac	123	random	ENSG00000157483	9194	0.0872088497958565	-0.56300837	0.4507528	0.154505038184458
NAc	nac	123	random	ENSG00000157510	9196	0.0157866466380018	-0.4340543	0.49948785	0.4144117987126501
NAc	nac	123	random	ENSG00000157554	9201	0.0302778388451878	-0.21009813	0.59360564	0.3654322625853036
NAc	nac	123	random	ENSG00000157601	9207	0.4137058206940657	-0.6375689	0.42433652	0.204902384146636
NAc	nac	123	random	ENSG00000157637	9211	0.7824854008922868	0.17872411	0.78649676	0.3460639210944308
NAc	nac	123	random	ENSG00000157657	9213	0.0816259067508792	0.6075885	1.042394	0.8144816066997488
NAc	nac	123	random	ENSG00000157778	9222	0.4467629227996192	0.051700357	0.71933144	0.3133613238134353
NAc	nac	123	random	ENSG00000157890	9235	0.0889567614324123	-0.16226819	0.61530083	0.3131353142461499
NAc	nac	123	random	ENSG00000157954	9241	1.2751845911773083	-0.68665653	0.40763336	0.234274883560284
NAc	nac	123	random	ENSG00000158008	9247	0.2013433800983521	0.19108759	0.79324836	0.6953407466771213
NAc	nac	123	random	ENSG00000158089	9256	0.0682627017117304	-1.438348	0.21294732	0.0496128137275853
NAc	nac	123	random	ENSG00000158106	9259	0.7693730239891065	-0.24294986	0.57903224	0.3708821475404342
NAc	nac	123	random	ENSG00000158109	9260	2.056990107066376	0.19610907	0.7960014	0.3509587571950307
NAc	nac	123	random	ENSG00000158125	9262	0.0026173024703432	0.19582061	0.79584306	0.528629750249084
NAc	nac	123	random	ENSG00000158156	9263	0.1389367624714337	0.34197268	0.878681	0.7209198072167821
NAc	nac	123	random	ENSG00000158186	9269	1.554674233671091	0.18359144	0.78915024	0.9606753589798568
NAc	nac	123	random	ENSG00000158195	9270	0.4680020763101044	-0.43114355	0.50063324	0.2029548285011574
NAc	nac	123	random	ENSG00000158301	9280	1.3206173239124488	0.24518155	0.8232334	0.8360887746575336
NAc	nac	123	random	ENSG00000158315	9281	0.0422976507984353	-0.14075817	0.62524265	0.6424767533226158
NAc	nac	123	random	ENSG00000158417	9286	1.265209991004603	-0.13720575	0.6268956	0.1353437516931332
NAc	nac	123	random	ENSG00000158435	9289	0.1890332903694884	0.6238737	1.0529672	1.0508725206761105
NAc	nac	123	random	ENSG00000158458	9292	0.1711660386304095	-0.38825428	0.5177455	0.1226941657455849
NAc	nac	123	random	ENSG00000158497	9298	0.0001507326666646	-0.44567084	0.49493676	0.3923823817651569
NAc	nac	123	random	ENSG00000158545	9304	0.314144956439241	0.101601794	0.74523795	0.3878219875874825
NAc	nac	123	random	ENSG00000158555	9306	0.3292891160952861	0.34621277	0.8811623	0.1679027784234728
NAc	nac	123	random	ENSG00000158669	9314	0.6571047438553421	-0.8027985	0.3702339	0.1793669495218515
NAc	nac	123	random	ENSG00000158711	9318	0.2635753332638262	0.05817469	0.7226575	0.4286435920227239
NAc	nac	123	random	ENSG00000158864	9341	2.3471554729229838	0.8163943	1.182441	1.3681968529036457
NAc	nac	123	random	ENSG00000158865	9342	0.1066864980350097	-0.0738997	0.6568798	0.4998584164750698
NAc	nac	123	random	ENSG00000158882	9345	0.3194222313674439	0.005864527	0.6960838	0.4486411706132522
NAc	nac	123	random	ENSG00000159055	9353	0.1189237427434778	-0.77809274	0.37794396	0.0465612440133026
NAc	nac	123	random	ENSG00000159069	9355	1.0707871066202437	-0.6708076	0.41296723	0.0710450326047734
NAc	nac	123	random	ENSG00000159082	9356	1.7451657124758653	0.22838949	0.813848	0.9117593618018132
NAc	nac	123	random	ENSG00000159140	9362	2.196714921973866	0.9744692	1.2946615	0.9211947838821872
NAc	nac	123	random	ENSG00000159216	9377	0.0513777654880207	-0.6340902	0.4255408	0.1839912175030226
NAc	nac	123	random	ENSG00000159256	9382	0.3018643181726526	-0.86283374	0.35203946	0.1226182859497199
NAc	nac	123	random	ENSG00000159322	9389	0.2496349384088021	0.6428231	1.0653459	0.864075612307675
NAc	nac	123	random	ENSG00000159337	9391	0.017302053637573	-0.45610604	0.49087593	0.2697108887315234
NAc	nac	123	random	ENSG00000159377	9398	2.5004155604482605	-0.542051	0.45840806	0.2296871894954136
NAc	nac	123	random	ENSG00000159398	9401	0.0041706249348725	0.13684428	0.7639083	0.339005922474281
NAc	nac	123	random	ENSG00000159496	9411	0.0002004401528823	-0.5986135	0.43797946	0.1520038218227396
NAc	nac	123	random	ENSG00000159733	9431	0.4868027477728946	0.025200386	0.70582676	0.511072378073359
NAc	nac	123	random	ENSG00000159761	9433	0.1312329670582905	0.11289166	0.75118524	0.6159799431205362
NAc	nac	123	random	ENSG00000159784	9435	0.8451358811414083	-0.19488755	0.60044354	0.4792592688933789
NAc	nac	123	random	ENSG00000159871	9440	0.1028960608378275	-0.3560229	0.53089684	0.1276182745344601
NAc	nac	123	random	ENSG00000159884	9443	0.4126309154168743	0.065407366	0.72638553	0.3734091657677265
NAc	nac	123	random	ENSG00000159915	9447	0.0333382664056129	-0.5916193	0.44046563	0.1807996655310804
NAc	nac	123	random	ENSG00000159917	9448	0.0812496644583256	-0.33469614	0.5397369	0.39404635615912
NAc	nac	123	random	ENSG00000160007	9452	1.1039237779379911	0.5124291	0.9818317	1.1066044374012285
NAc	nac	123	random	ENSG00000160051	9457	0.0549437508739279	-0.13614245	0.62739104	0.4591546643740581
NAc	nac	123	random	ENSG00000160075	9462	1.9539262060099212	0.19958772	0.79791224	0.5146875382715679
NAc	nac	123	random	ENSG00000160094	9464	0.3094320678634604	-0.9887115	0.31631017	0.122014400344244
NAc	nac	123	random	ENSG00000160097	9465	0.2388705084086841	0.2888204	0.8479485	0.8633443207988138
NAc	nac	123	random	ENSG00000160180	9474	0.0007832028650309	-0.35856852	0.529849	0.2212233993045068
NAc	nac	123	random	ENSG00000160181	9475	0.0	-0.3248951	0.5438366	0.2570104611923247
NAc	nac	123	random	ENSG00000160200	9484	0.0119582656235291	-0.3502604	0.53327453	0.576715223915987
NAc	nac	123	random	ENSG00000160201	9485	0.0161736767749067	-0.49407113	0.47631952	0.1175690209444055
NAc	nac	123	random	ENSG00000160213	9490	1.6424151618596137	-0.70324963	0.40210894	0.0964953835868241
NAc	nac	123	random	ENSG00000160318	9511	0.1838262083190879	-0.27257234	0.5661194	0.2820881905164796
NAc	nac	123	random	ENSG00000160339	9517	0.0	0.43724263	0.93547815	0.8345074067135599
NAc	nac	123	random	ENSG00000160396	9523	0.0017786804190713	-1.232012	0.25596312	0.1139822953149783
NAc	nac	123	random	ENSG00000160570	9540	0.3922008108802373	0.31104714	0.8607161	0.7095462242327726
NAc	nac	123	random	ENSG00000160602	9544	0.0283991320928846	0.18618079	0.79056424	0.6602512192345066
NAc	nac	123	random	ENSG00000160679	9550	0.9849489154350042	-0.4364223	0.4985575	0.1375666785651167
NAc	nac	123	random	ENSG00000160710	9557	2.164451100951532	-0.6303061	0.42685392	0.1445128702046006
NAc	nac	123	random	ENSG00000160752	9563	1.0596100240988413	-0.1939749	0.60085565	0.2675151896491851
NAc	nac	123	random	ENSG00000160753	9564	0.8513395271581522	0.26510584	0.83445966	1.0058805909443658
NAc	nac	123	random	ENSG00000160785	9568	0.6169058303877717	-0.24632968	0.577548	0.3423123270757
NAc	nac	123	random	ENSG00000160799	9572	0.5145462756636457	0.01870783	0.70254487	0.5452714693249567
NAc	nac	123	random	ENSG00000160803	9574	0.6588414051910185	0.298607	0.8535553	0.7495964368524338
NAc	nac	123	random	ENSG00000160808	9575	0.0420784165796383	-0.3215276	0.5452506	0.1688221371779242
NAc	nac	123	random	ENSG00000160886	9585	0.009521038970764	-0.66521573	0.41486254	0.0763638106750993
NAc	nac	123	random	ENSG00000160917	9588	0.3805603935081835	-0.105535574	0.64177096	0.5429641688105713
NAc	nac	123	random	ENSG00000160957	9593	0.0694289730886169	0.11153968	0.75047135	0.6838490812730736
NAc	nac	123	random	ENSG00000160961	9595	0.1471735660701719	0.7476021	1.135243	0.8709828508330422
NAc	nac	123	random	ENSG00000160991	9599	0.927615565287502	-0.38129732	0.52056295	0.1867364749607276
NAc	nac	123	random	ENSG00000161011	9603	2.206893876693335	-0.31255966	0.54902965	0.5370480470048583
NAc	nac	123	random	ENSG00000161031	9607	0.0001644322819137	-0.19529809	0.60025823	0.7888922292709628
NAc	nac	123	random	ENSG00000161180	9616	0.0056264212239048	0.12273839	0.7563983	0.4093330456242651
NAc	nac	123	random	ENSG00000161243	9621	0.0915782622016251	-0.42574424	0.5027633	0.2058884851913723
NAc	nac	123	random	ENSG00000161267	9624	0.6334763988677855	-0.008193579	0.6890588	0.7505408568317821
NAc	nac	123	random	ENSG00000161270	9625	0.0181369477797042	0.9101605	1.248388	0.8371547833496384
NAc	nac	123	random	ENSG00000161298	9628	0.2796634667856562	0.13903415	0.76507866	0.338917363996933
NAc	nac	123	random	ENSG00000161328	9629	0.237774330267509	-0.060252022	0.6634749	0.3829410566195618
NAc	nac	123	random	ENSG00000161405	9632	0.0041432364182845	-0.46065092	0.48911536	0.2231619280810519
NAc	nac	123	random	ENSG00000161610	9643	0.0473754656920744	-0.31380916	0.5485019	0.1572252072221218
NAc	nac	123	random	ENSG00000161649	9650	0.0089525150861538	0.26401722	0.8338437	0.87865982060084
NAc	nac	123	random	ENSG00000161677	9656	0.5561324016190906	0.50620186	0.97794193	0.8070572242389161
NAc	nac	123	random	ENSG00000161798	9662	0.0243127077645826	0.12309587	0.75658804	0.6211916190206231
NAc	nac	123	random	ENSG00000161920	9674	0.1585619244197378	-0.39963326	0.5131625	0.2232523612970051
NAc	nac	123	random	ENSG00000161929	9676	0.0051169833953763	-0.08830927	0.649967	0.3270186982130106
NAc	nac	123	random	ENSG00000161944	9678	0.0023416128693446	0.42269805	0.9266661	0.9636308371865884
NAc	nac	123	random	ENSG00000161960	9682	2.5536919771640134	0.2986908	0.8536034	0.7397138830358538
NAc	nac	123	random	ENSG00000162004	9689	0.1888127038398565	0.04838262	0.71763104	0.7507082366366302
NAc	nac	123	random	ENSG00000162076	9698	0.3915853443934164	0.4228786	0.92677516	0.8236210792866334
NAc	nac	123	random	ENSG00000162139	9704	0.2285557724477959	0.21524198	0.8065481	0.4440341171104152
NAc	nac	123	random	ENSG00000162174	9707	0.6038767437768305	0.052405197	0.719693	0.4294673740394917
NAc	nac	123	random	ENSG00000162188	9708	2.383465672894221	-0.8640492	0.35167894	0.0905068582707354
NAc	nac	123	random	ENSG00000162191	9709	1.0234993747805834	0.47542116	0.9588488	0.938977101416104
NAc	nac	123	random	ENSG00000162241	9715	0.0652025651307466	-0.49030367	0.4777488	0.344250799406608
NAc	nac	123	random	ENSG00000162267	9717	0.0035708591382013	-0.043442857	0.6716617	0.405335023518268
NAc	nac	123	random	ENSG00000162302	9720	0.7170152701942244	-0.35783508	0.5301507	0.3565987123120121
NAc	nac	123	random	ENSG00000162341	9722	0.1108649715770136	0.036073778	0.71134675	0.4423639991594726
NAc	nac	123	random	ENSG00000162378	9730	1.1731490429675462	1.286346	1.5302943	1.4338923497561589
NAc	nac	123	random	ENSG00000162409	9740	0.3272153846627749	-0.07371485	0.65696883	0.5632741716723374
NAc	nac	123	random	ENSG00000162437	9748	0.2687828902430548	0.15089183	0.77143645	0.9309528125055464
NAc	nac	123	random	ENSG00000162441	9750	0.4687174961365323	-0.22614203	0.5864551	0.3067893408963882
NAc	nac	123	random	ENSG00000162444	9751	0.119296387452203	0.26645303	0.8352222	0.8592550300347527
NAc	nac	123	random	ENSG00000162493	9756	0.0987245526187559	0.08634628	0.737252	0.3190339696475111
NAc	nac	123	random	ENSG00000162496	9758	0.4239305240963044	-0.83588433	0.3601127	0.0874180332596996
NAc	nac	123	random	ENSG00000162520	9763	0.1121635317877399	-0.59163594	0.44045973	0.320291507636388
NAc	nac	123	random	ENSG00000162542	9767	0.0349331341288141	-0.8079006	0.36865795	0.061763066849864
NAc	nac	123	random	ENSG00000162545	9769	4.630589151469684	0.009230327	0.697773	0.7716232583891605
NAc	nac	123	random	ENSG00000162551	9770	0.1075353052936309	-0.4975483	0.4750033	0.3273899954930363
NAc	nac	123	random	ENSG00000162585	9775	0.6461747800988308	-0.20067053	0.5978371	0.061324781998953
NAc	nac	123	random	ENSG00000162600	9781	0.1507429730237215	0.5620061	1.0131227	0.896943523400387
NAc	nac	123	random	ENSG00000162623	9790	0.3567476555152166	-0.15980414	0.6164339	0.289135803829958
NAc	nac	123	random	ENSG00000162670	9804	0.2120761713491732	-0.33623067	0.5390972	0.5843061911168279
NAc	nac	123	random	ENSG00000162711	9814	0.0333173069848415	0.10260038	0.74576265	0.8832206070411691
NAc	nac	123	random	ENSG00000162714	9815	0.1450878490844712	0.20644791	0.8016893	0.5886035180296912
NAc	nac	123	random	ENSG00000162729	9819	2.0764850489333035	0.75506103	1.1403111	0.7168854910618997
NAc	nac	123	random	ENSG00000162738	9824	0.0758169794646962	0.43176717	0.93215483	0.8261237863845554
NAc	nac	123	random	ENSG00000162745	9826	0.0139709537757566	0.0022208132	0.6942582	0.6360059592157873
NAc	nac	123	random	ENSG00000162746	9827	0.0349457814090827	-0.39400616	0.51542497	0.3203905375553259
NAc	nac	123	random	ENSG00000162779	9837	0.0022681639987944	0.6253716	1.0539427	0.8886790986833476
NAc	nac	123	random	ENSG00000162814	9842	0.055507326131551	0.240301	0.82049847	0.7511160307365554
NAc	nac	123	random	ENSG00000162882	9856	0.0291972515425055	-0.44644246	0.4946356	0.3805057157037513
NAc	nac	123	random	ENSG00000162885	9857	0.2143294191995675	0.072427616	0.7300165	0.4577074762270622
NAc	nac	123	random	ENSG00000162889	9859	0.293219164873463	-0.051800683	0.6675822	0.4706506962929421
NAc	nac	123	random	ENSG00000162891	9860	0.0001476369191181	-0.38680658	0.5183309	0.3362428134615132
NAc	nac	123	random	ENSG00000162910	9865	1.2920106314963962	0.24882095	0.8252768	0.3954331643137326
NAc	nac	123	random	ENSG00000162927	9869	0.0814487732511109	-0.8346395	0.3604893	0.1872726169364873
NAc	nac	123	random	ENSG00000162951	9875	1.1297629026624842	0.21982826	0.8090897	0.7108817394201138
NAc	nac	123	random	ENSG00000163001	9886	1.385591111252139	0.1731998	0.78349215	0.3891139982672509
NAc	nac	123	random	ENSG00000163006	9888	0.0573963485937176	-0.33316967	0.54037386	0.1394647452888697
NAc	nac	123	random	ENSG00000163012	9889	0.0031517758172342	-0.028168079	0.6791623	0.1865416091271662
NAc	nac	123	random	ENSG00000163026	9892	0.051712692216687	-0.21198586	0.59276104	0.1670785394337105
NAc	nac	123	random	ENSG00000163032	9894	2.818436353040746	0.21924134	0.8087642	0.2922986598757958
NAc	nac	123	random	ENSG00000163040	9895	0.1092595526832814	0.06553295	0.7264504	0.4420398748968314
NAc	nac	123	random	ENSG00000163072	9901	0.0430013212684115	-0.47441068	0.48381507	0.2230366587397758
NAc	nac	123	random	ENSG00000163083	9904	0.0666277360346364	-0.72514665	0.39491197	0.0629454730515992
NAc	nac	123	random	ENSG00000163121	9910	0.0039122620984365	-0.2804927	0.56270325	0.4377760270418873
NAc	nac	123	random	ENSG00000163154	9918	0.0125013710424575	-0.90481246	0.33976522	0.0712922326745953
NAc	nac	123	random	ENSG00000163157	9921	0.0012007191198766	0.3113306	0.86087966	0.4760985565125017
NAc	nac	123	random	ENSG00000163159	9922	0.4185469236418065	0.217277	0.8076753	0.4049562331913413
NAc	nac	123	random	ENSG00000163170	9926	0.916812838715282	0.06586461	0.7266216	0.6596588260562274
NAc	nac	123	random	ENSG00000163214	9929	0.2488679771364454	0.946435	1.2743869	1.2757094348481304
NAc	nac	123	random	ENSG00000163257	9938	0.4842711716053737	0.5708549	1.0187677	1.0191327303902882
NAc	nac	123	random	ENSG00000163297	9946	0.0333371567253142	-0.042431634	0.6721564	0.427483961171486
NAc	nac	123	random	ENSG00000163319	9948	0.9263145789895088	-0.6935666	0.4053253	0.4142595679975173
NAc	nac	123	random	ENSG00000163352	9958	0.0	-0.699982	0.403192	0.1760434248210801
NAc	nac	123	random	ENSG00000163393	9970	0.2617543906673723	0.66609955	1.080662	0.821116487453324
NAc	nac	123	random	ENSG00000163395	9971	0.0409772351650817	-0.26417425	0.5697583	0.3818302209216881
NAc	nac	123	random	ENSG00000163421	9975	0.0057528002185373	-0.14324495	0.6240874	0.3606850384507957
NAc	nac	123	random	ENSG00000163431	9978	0.0478887556075068	0.3394732	0.8772204	0.6876107737346434
NAc	nac	123	random	ENSG00000163435	9979	0.0061308861896544	0.34238806	0.8789239	0.6234335479217046
NAc	nac	123	random	ENSG00000163463	9985	1.5429275113827068	-0.08835216	0.6499465	0.6166534761756959
NAc	nac	123	random	ENSG00000163481	9991	0.2660230186149	0.117339835	0.7535372	0.370183523532027
NAc	nac	123	random	ENSG00000163513	10001	0.185720568693943	-0.33148915	0.54107577	0.5781974293058405
NAc	nac	123	random	ENSG00000163516	10002	0.2921685349858786	0.8850858	1.2305735	1.4451270449603513
NAc	nac	123	random	ENSG00000163521	10006	0.0538254791914268	0.42502448	0.92807215	1.0635270843704367
NAc	nac	123	random	ENSG00000163528	10008	0.2641591193861239	-0.30425966	0.5525447	0.5784751388350983
NAc	nac	123	random	ENSG00000163536	10012	3.0891443269002377	0.46093944	0.9499432	0.7166870920958284
NAc	nac	123	random	ENSG00000163558	10017	0.5508952926767472	0.22297736	0.8108379	0.7217283495874632
NAc	nac	123	random	ENSG00000163564	10019	0.0056548083968748	-0.25702754	0.57286865	0.3196848221157295
NAc	nac	123	random	ENSG00000163584	10024	0.3762351512690841	-0.12377764	0.6331722	0.5008761776900014
NAc	nac	123	random	ENSG00000163600	10028	0.0	-0.1755278	0.60922956	0.426597697853556
NAc	nac	123	random	ENSG00000163605	10030	0.5228768288526927	-0.08887367	0.64969736	0.2423922573472105
NAc	nac	123	random	ENSG00000163611	10034	0.0471211534633923	0.22349562	0.8111258	1.0538357342926956
NAc	nac	123	random	ENSG00000163618	10036	1.3737623710914757	0.07433574	0.7310056	0.7769680702635534
NAc	nac	123	random	ENSG00000163626	10040	0.2746466487044638	0.037459824	0.7120525	0.3946170434860506
NAc	nac	123	random	ENSG00000163660	10055	0.4604562984091647	-0.5116695	0.46968725	0.4238366998106079
NAc	nac	123	random	ENSG00000163684	10062	0.3609888170181352	-0.051441055	0.6677574	0.5357370062759267
NAc	nac	123	random	ENSG00000163697	10066	0.63618483012335	-0.44426703	0.49548504	0.396847655467084
NAc	nac	123	random	ENSG00000163701	10067	0.0866728217733587	0.27044556	0.83748484	0.7108063292786795
NAc	nac	123	random	ENSG00000163702	10068	0.1083107444722181	0.08223103	0.7351077	0.6280240007308469
NAc	nac	123	random	ENSG00000163703	10069	1.1966456910579857	-0.19670941	0.59962153	0.5414142356838321
NAc	nac	123	random	ENSG00000163710	10071	0.020064241842111	-0.33066526	0.5414202	0.4720555095478179
NAc	nac	123	random	ENSG00000163714	10072	1.0296522847075764	-0.49663907	0.4753472	0.4134171313918782
NAc	nac	123	random	ENSG00000163746	10080	0.0003737223427098	-0.023272883	0.68157846	0.4679634230645383
NAc	nac	123	random	ENSG00000163785	10087	0.2078826921308274	0.4180394	0.92385423	0.5839212446004284
NAc	nac	123	random	ENSG00000163795	10092	0.1932473219209112	0.13822865	0.764648	0.7499598994316844
NAc	nac	123	random	ENSG00000163808	10097	0.0114657747200958	0.50325036	0.97610146	1.1637954889880748
NAc	nac	123	random	ENSG00000163833	10109	0.0041879124968833	-0.11834906	0.63572246	0.5418933974784506
NAc	nac	123	random	ENSG00000163875	10119	1.3620516616220877	0.08415648	0.73611045	0.3312961441620679
NAc	nac	123	random	ENSG00000163888	10124	0.6800024720027784	0.10313164	0.74604195	0.6072441535712417
NAc	nac	123	random	ENSG00000163923	10134	0.3475911481923928	-0.6981517	0.4037997	0.2159769542559312
NAc	nac	123	random	ENSG00000163938	10140	0.5939885817004289	-0.28162494	0.5622162	0.4382973224137673
NAc	nac	123	random	ENSG00000163975	10151	0.0733944844793383	-2.2346015	0.10168506	0.013142004862345
NAc	nac	123	random	ENSG00000164008	10156	0.3100398202122644	-0.5246218	0.46485233	0.2110793189296629
NAc	nac	123	random	ENSG00000164022	10159	0.6053118757138114	0.04869147	0.71778923	0.5038966985424078
NAc	nac	123	random	ENSG00000164023	10160	0.0125217434200099	0.097464666	0.7430665	0.7267986043089145
NAc	nac	123	random	ENSG00000164038	10165	0.2635648597623286	0.21723361	0.8076512	0.2891150875904442
NAc	nac	123	random	ENSG00000164066	10178	0.60926524112894	-0.07584113	0.6559454	0.5801033749737684
NAc	nac	123	random	ENSG00000164070	10180	0.7892574735642243	0.3833317	0.9030695	1.0440064590113556
NAc	nac	123	random	ENSG00000164073	10181	0.3176999793413347	0.7140956	1.1126266	0.7967085948133906
NAc	nac	123	random	ENSG00000164074	10182	0.2822620360385519	-0.7331264	0.3923155	0.297387017687054
NAc	nac	123	random	ENSG00000164096	10193	2.7190534722558986	-1.095003	0.28858563	0.2586427229033445
NAc	nac	123	random	ENSG00000164106	10198	1.1607147358504013	-0.37563497	0.52286464	0.2852046602357833
NAc	nac	123	random	ENSG00000164112	10201	0.021844655501959	-0.84132653	0.35847008	0.1750645441776592
NAc	nac	123	random	ENSG00000164120	10205	0.0238160020279629	-0.037489336	0.6745782	0.407455982865083
NAc	nac	123	random	ENSG00000164128	10207	0.3956164769437708	0.15099226	0.77149045	0.7527515479858501
NAc	nac	123	random	ENSG00000164151	10213	0.5372621875283349	-1.1850944	0.26675257	0.0681953159493002
NAc	nac	123	random	ENSG00000164169	10220	0.0928099883045015	-0.36472234	0.5273225	0.1902669648087752
NAc	nac	123	random	ENSG00000164172	10222	1.0887542027196524	0.27907708	0.84238976	0.4507708492148176
NAc	nac	123	random	ENSG00000164175	10223	0.0035275069772123	-0.1387829	0.6261614	0.6348849712299102
NAc	nac	123	random	ENSG00000164176	10224	2.3815869724939307	-0.84047115	0.35872784	0.215898408107296
NAc	nac	123	random	ENSG00000164221	10238	0.3831296658735388	0.4809651	0.96227115	1.1117579417343564
NAc	nac	123	random	ENSG00000164237	10240	0.5075921027494481	-0.377234	0.5222139	0.6709927946764694
NAc	nac	123	random	ENSG00000164266	10247	0.0005118965618702	-0.6527454	0.41911453	0.2000981817883163
NAc	nac	123	random	ENSG00000164283	10249	0.00173418507296	1.0200198	1.3279366	1.171158293200545
NAc	nac	123	random	ENSG00000164287	10251	0.0011279360520533	0.498273	0.9730024	0.9010380591324374
NAc	nac	123	random	ENSG00000164327	10266	0.445041314684965	0.0409499	0.7138317	0.4037412235177255
NAc	nac	123	random	ENSG00000164338	10270	0.1209357191431168	-0.2683619	0.5679416	0.2362781696611627
NAc	nac	123	random	ENSG00000164362	10275	0.0092332117908249	0.16573498	0.7794443	0.2562073535318849
NAc	nac	123	random	ENSG00000164366	10276	0.3781615501202289	0.3801473	0.9011771	0.2153736911743761
NAc	nac	123	random	ENSG00000164399	10281	0.0	-0.7250196	0.39495346	0.3714054946492913
NAc	nac	123	random	ENSG00000164404	10283	0.0246403796357537	0.2254578	0.8122166	0.5483554722328591
NAc	nac	123	random	ENSG00000164535	10306	0.489420805451228	0.17284212	0.7832979	0.6248161736393365
NAc	nac	123	random	ENSG00000164542	10307	0.2633971098486061	-0.50786287	0.4711157	0.2735382633743152
NAc	nac	123	random	ENSG00000164587	10312	5.081031047570672	0.61247057	1.0455574	0.6390959108246755
NAc	nac	123	random	ENSG00000164588	10313	0.435583396334433	0.41081148	0.91950196	0.6558688195375116
NAc	nac	123	random	ENSG00000164609	10318	1.2311512185822395	0.21770035	0.8079099	0.7063528153146341
NAc	nac	123	random	ENSG00000164619	10322	0.1617142705686723	0.36683968	0.89329493	0.4534029523148457
NAc	nac	123	random	ENSG00000164649	10330	0.0846369584519583	-0.112963	0.6382599	0.2770914299141263
NAc	nac	123	random	ENSG00000164663	10332	0.1196292356005064	-0.855523	0.35421452	0.1268465115928241
NAc	nac	123	random	ENSG00000164692	10340	0.1854779632932141	-0.050266474	0.6683297	0.7254992313504127
NAc	nac	123	random	ENSG00000164695	10342	0.0039088219790998	-0.7505598	0.38669145	0.1219021765753536
NAc	nac	123	random	ENSG00000164713	10345	1.8786432672055369	0.5613545	1.0127077	1.0272157379424411
NAc	nac	123	random	ENSG00000164715	10346	0.8708269895026126	-0.62154746	0.42990574	0.1974776027958548
NAc	nac	123	random	ENSG00000164761	10359	0.0029689046368918	-0.53376436	0.46146315	0.2555599406350505
NAc	nac	123	random	ENSG00000164818	10367	0.1549167329495852	-0.8027656	0.3702441	0.2512479607911655
NAc	nac	123	random	ENSG00000164823	10368	0.333355407405149	-0.83716244	0.35972637	0.2285010902065429
NAc	nac	123	random	ENSG00000164825	10369	0.0044983819448261	-0.8318107	0.36134633	0.0800245966194956
NAc	nac	123	random	ENSG00000164867	10376	0.0402118034328988	-0.91345054	0.33728456	0.0704108350291796
NAc	nac	123	random	ENSG00000164904	10387	1.0240056936480932	-0.073521286	0.65706205	0.4491602734562014
NAc	nac	123	random	ENSG00000164916	10388	0.5447806022253217	0.42342994	0.9271083	0.7067376041777321
NAc	nac	123	random	ENSG00000164930	10392	0.0505899600035043	-0.25058338	0.5756841	0.2557382750237901
NAc	nac	123	random	ENSG00000164961	10404	0.5068682168348052	-0.19917913	0.5985085	0.297501535792145
NAc	nac	123	random	ENSG00000164967	10405	0.4185030665503147	-0.30487704	0.5522827	0.2058590793521358
NAc	nac	123	random	ENSG00000165028	10416	0.2400964918284356	-0.14340025	0.62401533	0.5294974038345217
NAc	nac	123	random	ENSG00000165029	10417	0.4000516209333281	-0.34759757	0.53437597	0.2639845398081484
NAc	nac	123	random	ENSG00000165102	10430	0.6583544553011157	-0.9033664	0.34018198	0.3072126822826038
NAc	nac	123	random	ENSG00000165113	10432	0.2189338298163169	-0.9038455	0.34004387	0.2311480266322419
NAc	nac	123	random	ENSG00000165125	10438	0.0093323458025518	-0.093664005	0.6474114	0.2287473878640055
NAc	nac	123	random	ENSG00000165140	10440	0.0209423338976386	0.17867362	0.7864692	0.4021545729652234
NAc	nac	123	random	ENSG00000165156	10441	0.5928335085815347	0.54316115	1.0011611	1.2986083074347343
NAc	nac	123	random	ENSG00000165185	10447	0.1305604929730724	0.49993113	0.97403413	1.0540884912732986
NAc	nac	123	random	ENSG00000165197	10453	0.0321297235959431	-0.033255015	0.6766579	0.6145229426572391
NAc	nac	123	random	ENSG00000165259	10461	0.0566332413302257	-0.0059469417	0.69017816	0.8335745243038712
NAc	nac	123	random	ENSG00000165282	10468	0.121017673645207	0.860675	1.2133555	1.0258221271909531
NAc	nac	123	random	ENSG00000165288	10470	0.1852670739700424	-0.39746135	0.5140348	0.378889969847025
NAc	nac	123	random	ENSG00000165300	10471	0.9261118091200278	0.76263523	1.1454699	0.4080893066649825
NAc	nac	123	random	ENSG00000165322	10474	0.429549782416961	-0.3648357	0.527276	0.3723702381030777
NAc	nac	123	random	ENSG00000165338	10477	0.4532893999493502	0.37304807	0.8969669	0.516073666871843
NAc	nac	123	random	ENSG00000165392	10483	0.1820431474646739	0.37685308	0.89922196	0.7538798605713115
NAc	nac	123	random	ENSG00000165409	10484	0.0270957510451306	-0.38974744	0.51714236	0.2569492657566496
NAc	nac	123	random	ENSG00000165410	10485	1.0383042198982868	-0.5619837	0.4511247	0.1607455027869583
NAc	nac	123	random	ENSG00000165417	10487	0.8157526672646368	-1.0529321	0.29929924	0.1063032160966437
NAc	nac	123	random	ENSG00000165457	10492	0.0948003431201001	-0.5135441	0.46898508	0.2980848319398178
NAc	nac	123	random	ENSG00000165474	10495	0.0181717695008624	0.551412	1.0063881	0.7455660386274997
NAc	nac	123	random	ENSG00000165476	10497	0.5179265045150531	0.33532742	0.8748011	0.3341404897224776
NAc	nac	123	random	ENSG00000165506	10506	0.1586382534101688	0.18373676	0.7892296	0.5774195881468969
NAc	nac	123	random	ENSG00000165533	10513	0.4987314601928945	0.12480222	0.757494	0.3307062473785353
NAc	nac	123	random	ENSG00000165566	10516	1.998137019945659	0.13705085	0.76401865	0.2866012642281884
NAc	nac	123	random	ENSG00000165606	10521	0.0004858190680332	0.32283363	0.86753553	0.7727111643304314
NAc	nac	123	random	ENSG00000165623	10525	0.0003431121151604	0.17243011	0.78307414	0.7299776966582133
NAc	nac	123	random	ENSG00000165633	10529	0.1483646794198601	-0.12929207	0.63058925	0.4476373869481986
NAc	nac	123	random	ENSG00000165661	10536	0.4605377056021938	-0.40974373	0.5091164	0.4339869748280781
NAc	nac	123	random	ENSG00000165671	10538	0.4097443979686518	0.3117684	0.86113244	0.6225899432111557
NAc	nac	123	random	ENSG00000165682	10542	0.0003160038777345	-0.95210606	0.3263695	0.124833346736087
NAc	nac	123	random	ENSG00000165714	10552	0.2376020473474554	-0.23784886	0.58127767	0.391045204106799
NAc	nac	123	random	ENSG00000165730	10554	0.215700099197112	0.43083778	0.93159145	0.6859135730575967
NAc	nac	123	random	ENSG00000165731	10555	0.046850613068501	-0.4861914	0.47931275	0.2871904812084859
NAc	nac	123	random	ENSG00000165819	10574	0.5356019654981977	-0.14731278	0.62220097	0.428403280646126
NAc	nac	123	random	ENSG00000165879	10582	0.1155925119293267	-0.21270451	0.5924397	0.4013454267718092
NAc	nac	123	random	ENSG00000165898	10587	0.426918656835152	0.33900455	0.8769467	0.9215496798444692
NAc	nac	123	random	ENSG00000165934	10597	0.3626762983845462	-0.42626068	0.50255924	0.2050918681324424
NAc	nac	123	random	ENSG00000165935	10598	0.0026349086825812	0.237893	0.8191512	0.4367903689064478
NAc	nac	123	random	ENSG00000165943	10599	2.746537534840676	-1.0851367	0.29106805	0.1865171360333338
NAc	nac	123	random	ENSG00000165948	10600	0.3531509735498248	-0.4957805	0.47567213	0.1216523608833188
NAc	nac	123	random	ENSG00000165949	10601	0.8221987582188134	-0.20610105	0.595397	0.1662706484841943
NAc	nac	123	random	ENSG00000165953	10602	0.0001865920695546	0.028261501	0.70737773	0.4207354587794618
NAc	nac	123	random	ENSG00000165959	10603	0.3964997409281644	-0.17728497	0.6084283	0.2821942569739504
NAc	nac	123	random	ENSG00000165966	10604	0.0330125009561715	-0.78927124	0.37443918	0.0787015408613692
NAc	nac	123	random	ENSG00000165973	10606	0.2447168518725271	0.05289628	0.7199451	0.3799954492339571
NAc	nac	123	random	ENSG00000165985	10608	0.0026768849784899	-0.035084035	0.675759	0.4919759387943344
NAc	nac	123	random	ENSG00000165996	10610	0.1037205151604867	-0.28766125	0.55962473	0.0858896279449947
NAc	nac	123	random	ENSG00000166035	10619	0.0040237847299233	-0.0039478503	0.6911752	0.6300157485102217
NAc	nac	123	random	ENSG00000166068	10622	1.3294023475545558	-0.89215267	0.3434285	0.3790267201331316
NAc	nac	123	random	ENSG00000166123	10630	0.8151660857114202	-0.7028132	0.40225348	0.2145462052194213
NAc	nac	123	random	ENSG00000166130	10633	0.075289052821277	-0.24216779	0.5793761	0.3203491366947689
NAc	nac	123	random	ENSG00000166140	10637	0.2215243257562167	-0.8671479	0.35076118	0.1932875302476575
NAc	nac	123	random	ENSG00000166143	10638	0.0	0.23449285	0.81725127	0.4822287250913298
NAc	nac	123	random	ENSG00000166170	10648	0.6501525542685755	0.12461628	0.7573952	0.5356500254981559
NAc	nac	123	random	ENSG00000166189	10654	0.2062059682799506	0.5121559	0.98166084	0.5078504565515333
NAc	nac	123	random	ENSG00000166206	10659	2.3451786135585797	-0.50658864	0.4715946	0.4514377644886918
NAc	nac	123	random	ENSG00000166233	10664	0.7812278988798775	0.86207765	1.2143415	1.6036297536429962
NAc	nac	123	random	ENSG00000166246	10665	0.010542310917877	-0.017150413	0.68460876	0.7476786674129124
NAc	nac	123	random	ENSG00000166257	10667	1.943572474142119	1.2710817	1.5183542	1.5639120502355142
NAc	nac	123	random	ENSG00000166263	10671	0.082813572416065	-0.64370215	0.4222199	0.1988483720160561
NAc	nac	123	random	ENSG00000166265	10672	0.0456766214605724	0.12958309	0.76003623	0.7266823013532114
NAc	nac	123	random	ENSG00000166266	10673	0.745585078447776	0.16992886	0.7817167	0.5775176895272576
NAc	nac	123	random	ENSG00000166292	10678	0.0809422186639458	0.34447548	0.8801451	0.3157518853779368
NAc	nac	123	random	ENSG00000166317	10682	0.0058628444258341	0.24933033	0.825563	0.7974612514934759
NAc	nac	123	random	ENSG00000166333	10686	0.5767412105382773	-0.41014853	0.5089549	0.3575810511715185
NAc	nac	123	random	ENSG00000166341	10689	0.2143675182867701	0.75102663	1.1375684	0.894609492095855
NAc	nac	123	random	ENSG00000166359	10695	0.0022273982247973	-0.4605486	0.48915493	0.1782874681155741
NAc	nac	123	random	ENSG00000166405	10703	0.5678070305919205	-0.26434523	0.569684	0.260907207616419
NAc	nac	123	random	ENSG00000166407	10704	0.0321764222726794	0.7673875	1.1487131	1.418687559526662
NAc	nac	123	random	ENSG00000166446	10714	0.5166133602326188	0.13591094	0.76340985	0.5512261333360924
NAc	nac	123	random	ENSG00000166452	10718	0.4081648400141876	-0.37100676	0.5247518	0.3829719489443516
NAc	nac	123	random	ENSG00000166471	10721	0.6195421049712242	0.4145879	0.9217744	0.7063940691677917
NAc	nac	123	random	ENSG00000166478	10723	0.0939871844211591	-0.31170854	0.5493893	0.2605859593429412
NAc	nac	123	random	ENSG00000166535	10739	0.0242783858078052	0.44148326	0.9380569	0.6801898925849702
NAc	nac	123	random	ENSG00000166548	10741	0.6172585646438664	-0.9852061	0.31726193	0.1131728120543478
NAc	nac	123	random	ENSG00000166562	10744	2.555053857292785	-0.9206363	0.33523256	0.0804893390412472
NAc	nac	123	random	ENSG00000166676	10761	0.189480315391035	0.08077271	0.73434883	0.7801800045555328
NAc	nac	123	random	ENSG00000166681	10762	5.245934504927224	0.5324573	0.9944038	0.7686808064648545
NAc	nac	123	random	ENSG00000166716	10769	0.3251649838874437	-0.1827454	0.6059432	0.3558385878765059
NAc	nac	123	random	ENSG00000166741	10771	0.0056489125838935	-0.60105497	0.43711427	0.2720214830923722
NAc	nac	123	random	ENSG00000166770	10776	1.008610100097595	-1.0548521	0.29880294	0.0879877345051994
NAc	nac	123	random	ENSG00000166796	10781	0.0509870648281862	-0.30352637	0.5528561	0.4217312710617296
NAc	nac	123	random	ENSG00000166822	10789	0.3911779618346393	0.07311158	0.730371	0.6166738363771014
NAc	nac	123	random	ENSG00000166828	10792	0.0	0.12771799	0.75904375	0.1794186278364442
NAc	nac	123	random	ENSG00000166869	10807	0.0223640120940677	0.28230622	0.84422946	0.4517042907485745
NAc	nac	123	random	ENSG00000166925	10822	2.694037972098524	0.05654933	0.7218215	0.4340432097042854
NAc	nac	123	random	ENSG00000166938	10826	0.3739916134791161	0.025815617	0.7061383	0.264376966992918
NAc	nac	123	random	ENSG00000166960	10830	0.0095229900065243	0.358248	0.88822883	0.8444969087700048
NAc	nac	123	random	ENSG00000166963	10831	3.972393764775338	0.8671037	1.217878	0.954507317143044
NAc	nac	123	random	ENSG00000166979	10835	0.1261616688255557	0.80930287	1.1775286	0.7867309919420399
NAc	nac	123	random	ENSG00000167004	10839	1.738501086010681	-0.16247244	0.61520696	0.5417391287664901
NAc	nac	123	random	ENSG00000167034	10842	0.0419536341075647	-0.22747865	0.5858623	0.3129044753352317
NAc	nac	123	random	ENSG00000167083	10849	0.0082416125632267	-0.32008868	0.54585564	0.2602465623699724
NAc	nac	123	random	ENSG00000167085	10850	1.0041134890830643	0.110324875	0.7498303	0.7266456362151131
NAc	nac	123	random	ENSG00000167107	10857	0.0899377738173383	-0.2972115	0.5555429	0.3591551508412228
NAc	nac	123	random	ENSG00000167130	10864	0.1787486115748365	0.083920434	0.7359875	0.3471706293631507
NAc	nac	123	random	ENSG00000167136	10866	0.5363409761280855	0.23807774	0.8192545	0.4574831503845266
NAc	nac	123	random	ENSG00000167157	10867	0.0053161164648461	0.661672	1.0777392	0.878133142658899
NAc	nac	123	random	ENSG00000167165	10868	0.0	-0.0766405	0.655561	0.1900995207648995
NAc	nac	123	random	ENSG00000167178	10870	0.4931206436292445	-0.12094413	0.6345025	0.5808069265545689
NAc	nac	123	random	ENSG00000167232	10883	0.8615529396393431	-0.0741649	0.65675217	0.179477444763903
NAc	nac	123	random	ENSG00000167306	10894	0.0196530528055184	-0.10923	0.6400228	0.5056020630134656
NAc	nac	123	random	ENSG00000167325	10898	0.3822188723878586	-1.050443	0.29994366	0.0643151136989542
NAc	nac	123	random	ENSG00000167378	10904	0.4939642650281904	0.09504776	0.7417999	0.7871744483434321
NAc	nac	123	random	ENSG00000167460	10914	0.8411844484829643	0.45888045	0.94868106	1.1701743966353455
NAc	nac	123	random	ENSG00000167461	10915	0.2285839430253042	-0.23226617	0.58374244	0.1694195246040063
NAc	nac	123	random	ENSG00000167508	10921	0.7539396300595836	-0.37295258	0.5239577	0.2723215300019823
NAc	nac	123	random	ENSG00000167515	10923	1.471232740311058	-0.73134613	0.39289355	0.1460399032454292
NAc	nac	123	random	ENSG00000167522	10924	1.2006739279628311	-0.26080123	0.57122475	0.1317874885138483
NAc	nac	123	random	ENSG00000167549	10933	0.8879089452929892	0.91187024	1.2496074	0.8469116640619897
NAc	nac	123	random	ENSG00000167550	10934	0.0117152035321551	0.4341086	0.9335751	0.5920562740799983
NAc	nac	123	random	ENSG00000167565	10940	0.0616795451009561	-0.14858714	0.6216108	0.2598667834685427
NAc	nac	123	random	ENSG00000167588	10943	0.169165129945356	0.53350955	0.9950669	0.7734013695452083
NAc	nac	123	random	ENSG00000167632	10957	0.5611538324066558	-0.26952982	0.5674357	0.470492559824067
NAc	nac	123	random	ENSG00000167635	10959	0.5258248175923694	-0.10658005	0.64127636	0.4534278706163371
NAc	nac	123	random	ENSG00000167644	10963	0.0171228656024004	-0.1774536	0.60835147	0.4658732713702206
NAc	nac	123	random	ENSG00000167656	10968	0.0001840048510762	-0.13850257	0.6262919	0.4015636803433435
NAc	nac	123	random	ENSG00000167685	10977	0.4298857734758253	-0.7547523	0.38534883	0.18120582525541
NAc	nac	123	random	ENSG00000167699	10979	0.9849636901216232	-0.047407057	0.6697246	0.2871975433851323
NAc	nac	123	random	ENSG00000167720	10987	0.1436798462538686	-0.15482917	0.61872613	0.2783672693897671
NAc	nac	123	random	ENSG00000167723	10989	0.1478182469637818	-0.66162145	0.4160845	0.1474782027977519
NAc	nac	123	random	ENSG00000167766	10999	1.080725957827846	-0.5328978	0.46178356	0.7239740931402718
NAc	nac	123	random	ENSG00000167767	11000	0.0005152411965493	0.2666644	0.8353419	0.4631920273261704
NAc	nac	123	random	ENSG00000167772	11004	0.2036808661903118	-0.24788143	0.5768675	0.3753153704138542
NAc	nac	123	random	ENSG00000167779	11007	0.5634867364618329	0.36968672	0.8949777	1.0020614940814
NAc	nac	123	random	ENSG00000167792	11010	3.036336811620289	-0.18153492	0.6064935	0.3994208653859202
NAc	nac	123	random	ENSG00000167799	11012	0.1245569675593425	0.77231985	1.1520844	1.4118098391191327
NAc	nac	123	random	ENSG00000167874	11020	0.0700791789657848	-0.13402309	0.6283792	0.1539562337674389
NAc	nac	123	random	ENSG00000167904	11026	0.3331452380403851	0.63948405	1.0631588	0.8553586295962361
NAc	nac	123	random	ENSG00000167914	11029	0.0003727427287355	-0.8817962	0.34644982	0.1381591188835078
NAc	nac	123	random	ENSG00000167930	11033	0.4790977225637062	0.04078002	0.71374506	0.2969022287174801
NAc	nac	123	random	ENSG00000167969	11040	0.5417850328878026	0.62838674	1.055908	0.9811146027242892
NAc	nac	123	random	ENSG00000168038	11064	0.0494053838020068	0.5941572	1.0337194	0.5290268958774592
NAc	nac	123	random	ENSG00000168040	11065	0.1463855008346726	0.17964381	0.7869977	0.4350198587411966
NAc	nac	123	random	ENSG00000168060	11067	0.01749955696591	0.06724489	0.7273348	0.4549544383254434
NAc	nac	123	random	ENSG00000168062	11069	0.0168490028730299	-0.049964976	0.6684767	0.3311341145080863
NAc	nac	123	random	ENSG00000168077	11075	0.4498446589506931	0.19119288	0.793306	0.3771866863914478
NAc	nac	123	random	ENSG00000168116	11083	0.1590964885758778	-0.5937475	0.43970796	0.3787538821558578
NAc	nac	123	random	ENSG00000168140	11087	0.0921990546059168	-0.6719234	0.41258988	0.3312872038036755
NAc	nac	123	random	ENSG00000168159	11090	3.3702141798746865	-0.22322212	0.58775175	0.272980706419511
NAc	nac	123	random	ENSG00000168256	11102	0.1535916111289476	0.78937876	1.1637844	1.4382755444941264
NAc	nac	123	random	ENSG00000168264	11104	1.0560991153130366	0.46733943	0.9538728	0.6397117464943461
NAc	nac	123	random	ENSG00000168273	11106	0.4984277000654065	-0.88170546	0.3464764	0.0961147619951368
NAc	nac	123	random	ENSG00000168309	11119	3.4575421804834083	0.07506649	0.73138463	0.4728074189297121
NAc	nac	123	random	ENSG00000168374	11126	1.4283283308040189	0.12715684	0.7587453	0.5732377060723589
NAc	nac	123	random	ENSG00000168411	11135	0.10164898851711	0.12587087	0.75806177	0.6930319624902654
NAc	nac	123	random	ENSG00000168453	11142	0.1300017787500867	0.28063136	0.84327495	0.6014847476503388
NAc	nac	123	random	ENSG00000168496	11154	0.1782226076829999	0.6290523	1.056342	1.1721093457423908
NAc	nac	123	random	ENSG00000168497	11155	0.2068654220608971	-0.07077347	0.6583864	0.3347311383315865
NAc	nac	123	random	ENSG00000168502	11156	0.1790959185811342	0.046681818	0.7167605	0.1391190154574847
NAc	nac	123	random	ENSG00000168505	11157	0.0684220350311411	-0.33769765	0.5384861	0.2217674929726829
NAc	nac	123	random	ENSG00000168542	11163	0.0181871752722322	-0.23007937	0.58471	0.380251462158162
NAc	nac	123	random	ENSG00000168591	11171	0.5905875038796677	-0.083259255	0.6523838	0.2588356108067836
NAc	nac	123	random	ENSG00000168646	11176	0.1604316070881165	-0.2157128	0.59109604	0.2971449639203277
NAc	nac	123	random	ENSG00000168743	11190	0.2684216736643087	0.7876548	1.1625991	0.9767738009402216
NAc	nac	123	random	ENSG00000168778	11197	0.2538298625465146	-0.5790713	0.44495413	0.5266728293957491
NAc	nac	123	random	ENSG00000168806	11205	0.132835626752113	0.42980418	0.9309651	0.6832389703076521
NAc	nac	123	random	ENSG00000168830	11213	0.0661971531439915	-0.3826948	0.51999605	0.1970384903317084
NAc	nac	123	random	ENSG00000168917	11231	0.312843648792097	0.28455654	0.84551305	0.3472058589556753
NAc	nac	123	random	ENSG00000168924	11233	0.7612710556589468	0.14245985	0.7669118	0.8737573078471182
NAc	nac	123	random	ENSG00000168939	11236	0.0485393800496114	-0.13965537	0.6257554	0.2614115332882909
NAc	nac	123	random	ENSG00000168959	11241	1.317166049241488	0.015889082	0.7011233	0.4823587030054621
NAc	nac	123	random	ENSG00000169018	11247	1.1046309475628575	-0.51163495	0.46970022	0.2049646922817675
NAc	nac	123	random	ENSG00000169021	11249	2.490459021515465	0.051305283	0.71912885	0.3840252523444715
NAc	nac	123	random	ENSG00000169047	11254	0.1237266130481737	-0.2729578	0.5659528	0.2165129506846511
NAc	nac	123	random	ENSG00000169129	11266	0.135078345173308	0.20142479	0.79892254	0.8160663803774302
NAc	nac	123	random	ENSG00000169136	11268	0.2010724631354164	-0.8530543	0.35495147	0.1776420602126721
NAc	nac	123	random	ENSG00000169155	11270	0.324768408120009	-0.11734182	0.63619643	0.2614419286283978
NAc	nac	123	random	ENSG00000169180	11273	0.991587734939399	0.18695869	0.7909894	0.227575269725861
NAc	nac	123	random	ENSG00000169208	11281	0.0010598717664923	-0.008232094	0.6890396	0.3159201507734064
NAc	nac	123	random	ENSG00000169220	11285	3.2796509070841062	-0.391329	0.51650405	0.211936549237766
NAc	nac	123	random	ENSG00000169230	11290	0.928421455634328	0.2232882	0.8110106	0.1743040978439975
NAc	nac	123	random	ENSG00000169247	11297	0.0656308515506286	0.28555647	0.8460838	0.4644497802314289
NAc	nac	123	random	ENSG00000169249	11299	0.1694340445793457	-0.8583703	0.35336608	0.3051494129072139
NAc	nac	123	random	ENSG00000169255	11302	1.1756922204596298	0.47526482	0.95875233	0.5983605195599548
NAc	nac	123	random	ENSG00000169302	11310	0.0736955217878662	0.44099575	0.93776023	0.6414729534781687
NAc	nac	123	random	ENSG00000169306	11311	0.0972597262345594	-0.41597912	0.5066333	0.3851972703070019
NAc	nac	123	random	ENSG00000169314	11313	0.0028394406495157	-0.77766395	0.37807894	0.1957648534659174
NAc	nac	123	random	ENSG00000169372	11317	0.2300407005538186	0.24139495	0.82111096	0.3937047309370564
NAc	nac	123	random	ENSG00000169385	11320	0.0066022601533008	0.40918028	0.9185215	1.0141275478359757
NAc	nac	123	random	ENSG00000169427	11327	0.0247001310038488	-0.2784412	0.56358665	0.2461047091874182
NAc	nac	123	random	ENSG00000169436	11331	0.0087291486239693	-0.28601363	0.56033117	0.3849624996608132
NAc	nac	123	random	ENSG00000169499	11337	0.9461264687986822	-0.50668603	0.47155797	0.4235687410189179
NAc	nac	123	random	ENSG00000169519	11342	0.2003788991678055	-0.03945466	0.67361444	0.1686358487146436
NAc	nac	123	random	ENSG00000169570	11349	0.1139676686346302	-0.38432732	0.51933444	0.2455843045763418
NAc	nac	123	random	ENSG00000169592	11351	0.5612682916309623	0.070469394	0.7290025	0.4740807977236004
NAc	nac	123	random	ENSG00000169733	11376	0.6731561593620645	-0.3836644	0.519603	0.2008579615980632
NAc	nac	123	random	ENSG00000169740	11378	0.6492424131455262	-1.0627645	0.2967652	0.0738390728966375
NAc	nac	123	random	ENSG00000169752	11381	0.036871550293213	0.4421005	0.93843263	0.581550614795137
NAc	nac	123	random	ENSG00000169855	11392	0.6938780093709667	-1.1985579	0.26361647	0.2068940752323148
NAc	nac	123	random	ENSG00000169891	11401	1.3116108891921838	-0.8291267	0.36216104	0.1923952944899513
NAc	nac	123	random	ENSG00000169918	11411	0.4536535785971222	0.33127698	0.8724415	0.7037011545559761
NAc	nac	123	random	ENSG00000169919	11412	0.2374793758019391	-0.17754169	0.6083113	0.1032929584825319
NAc	nac	123	random	ENSG00000169933	11415	0.6377670116908731	0.11120182	0.750293	0.5937484096629011
NAc	nac	123	random	ENSG00000169972	11423	0.137738962783037	0.29903898	0.85380334	0.5588238214124357
NAc	nac	123	random	ENSG00000170011	11432	0.2533902272332438	0.20001246	0.7981458	0.4221650958634409
NAc	nac	123	random	ENSG00000170044	11438	0.0009413742158992	0.6743325	1.0861086	0.9768745271319385
NAc	nac	123	random	ENSG00000170074	11440	0.2680683651508063	-0.27756143	0.56396574	0.2232102914073574
NAc	nac	123	random	ENSG00000170100	11446	0.1307193477787207	-0.17239417	0.6106605	0.5434920486375531
NAc	nac	123	random	ENSG00000170275	11474	0.7819839819348238	0.15097915	0.7714834	0.7105020956333242
NAc	nac	123	random	ENSG00000170290	11477	0.058975455759729	-1.1649854	0.2714972	0.1205114952510895
NAc	nac	123	random	ENSG00000170310	11482	0.49557805584768	1.0172884	1.3259299	1.0206774590908287
NAc	nac	123	random	ENSG00000170312	11483	0.0065154203398887	0.32343945	0.8678869	0.5224688564098657
NAc	nac	123	random	ENSG00000170325	11488	0.1305872024240396	-0.007897895	0.689206	0.4339423000069525
NAc	nac	123	random	ENSG00000170364	11492	0.176265675537269	-0.49383643	0.47640842	0.1256976869647426
NAc	nac	123	random	ENSG00000170365	11493	0.4411823781302301	-0.43172625	0.50040376	0.2383984899103405
NAc	nac	123	random	ENSG00000170385	11499	0.6455465403819574	0.41570374	0.9224465	0.6674478636004235
NAc	nac	123	random	ENSG00000170390	11500	1.1079215768693371	0.4202744	0.9252026	0.9674013725636712
NAc	nac	123	random	ENSG00000170430	11509	0.3641710850463356	0.1257144	0.75797856	0.5173234837736181
NAc	nac	123	random	ENSG00000170448	11512	0.121979141799672	-0.23364712	0.583132	0.4942326964361628
NAc	nac	123	random	ENSG00000170456	11513	0.956405625554057	-0.8905966	0.34388104	0.1407818559352525
NAc	nac	123	random	ENSG00000170469	11517	0.0387250303397435	-0.4751783	0.48352075	0.2753455213132216
NAc	nac	123	random	ENSG00000170471	11518	0.5072212611263799	0.34787527	0.88213634	0.5595928347540634
NAc	nac	123	random	ENSG00000170485	11522	0.9393819552889328	-0.13620082	0.6273638	0.2945035768566438
NAc	nac	123	random	ENSG00000170542	11533	0.1306394334314045	0.16127966	0.7770349	0.6404590967992667
NAc	nac	123	random	ENSG00000170561	11537	0.0132306760283401	-0.18618791	0.6043802	0.545233608295433
NAc	nac	123	random	ENSG00000170571	11538	0.0400720389068832	-0.37598315	0.5227229	0.3550262720654276
NAc	nac	123	random	ENSG00000170577	11539	0.0002014718097435	-0.21002723	0.5936374	0.1329629831873188
NAc	nac	123	random	ENSG00000170615	11547	0.001354503151783	-0.37895426	0.5215145	0.2438133130039904
NAc	nac	123	random	ENSG00000170624	11549	0.0888869546370429	-0.1850193	0.60491043	0.5505663684111545
NAc	nac	123	random	ENSG00000170632	11552	0.8228457509997669	-0.12975344	0.6303735	0.3656858481521826
NAc	nac	123	random	ENSG00000170667	11557	0.0087514402363245	-0.03169639	0.67742455	0.3175748947220423
NAc	nac	123	random	ENSG00000170734	11562	0.0220490789666987	0.92898226	1.2618448	1.0541912275641367
NAc	nac	123	random	ENSG00000170743	11563	0.072170013629254	-0.28253397	0.56182534	0.4373456109533731
NAc	nac	123	random	ENSG00000170836	11577	0.1336501470445516	0.08228202	0.73513424	0.2476798023719454
NAc	nac	123	random	ENSG00000170848	11579	0.000202816146485	-0.3491921	0.5337162	0.4985990504983994
NAc	nac	123	random	ENSG00000170876	11586	0.4833919548891562	-0.14399634	0.62373865	0.1567339654503128
NAc	nac	123	random	ENSG00000170892	11591	0.2624720751227131	0.12986371	0.76018566	0.5579077174860864
NAc	nac	123	random	ENSG00000170935	11601	0.0019612362478713	-1.0858514	0.2908876	0.0867003058793654
NAc	nac	123	random	ENSG00000170948	11603	0.0	-0.7615797	0.38317057	0.1566065003757177
NAc	nac	123	random	ENSG00000170956	11607	0.0	-0.38012138	0.5210403	0.1603097467499611
NAc	nac	123	random	ENSG00000170961	11609	0.0054561334629286	-0.2096381	0.59381163	0.2606898429722616
NAc	nac	123	random	ENSG00000171016	11614	0.2119515370861906	0.19188929	0.79368746	0.5700893046125769
NAc	nac	123	random	ENSG00000171055	11621	0.9897261557901548	-0.19526409	0.6002736	0.5776137651114572
NAc	nac	123	random	ENSG00000171100	11626	0.2222767112172084	-0.62140286	0.4299563	0.2292016204643563
NAc	nac	123	random	ENSG00000171103	11628	0.2694461960018577	0.5005127	0.97439617	0.6770225423736943
NAc	nac	123	random	ENSG00000171105	11629	0.526406269840635	-1.1340661	0.27893576	0.2158807186113997
NAc	nac	123	random	ENSG00000171119	11633	0.0381758527917672	-0.12208083	0.6339686	0.2820184896873266
NAc	nac	123	random	ENSG00000171161	11645	0.2576346938684092	0.21629597	0.80713177	0.3690486677567585
NAc	nac	123	random	ENSG00000171174	11647	0.0955097213371302	-0.7197038	0.39669102	0.1724854210294946
NAc	nac	123	random	ENSG00000171189	11648	0.1299491532772675	-0.299951	0.55437607	0.4518518299899995
NAc	nac	123	random	ENSG00000171204	11651	0.8838525856143035	-0.13370772	0.6285264	0.2948511438543161
NAc	nac	123	random	ENSG00000171227	11658	0.0102846839198812	-0.72461987	0.3950839	0.3934337058577684
NAc	nac	123	random	ENSG00000171243	11662	0.0075210937334029	0.0202321	0.7033144	0.1903712006231635
NAc	nac	123	random	ENSG00000171303	11669	0.166000222690886	0.37241074	0.89658946	0.3022084434744992
NAc	nac	123	random	ENSG00000171311	11672	0.3256200958529152	0.39987186	0.91293854	0.5606959287661188
NAc	nac	123	random	ENSG00000171385	11681	0.9923430562162472	0.07299735	0.7303118	0.554288889991325
NAc	nac	123	random	ENSG00000171408	11683	1.1295879736792318	-0.5919955	0.44033164	0.1598622009422768
NAc	nac	123	random	ENSG00000171421	11684	0.5643044657339452	-0.5887915	0.44147402	0.1210738407252735
NAc	nac	123	random	ENSG00000171490	11703	0.8939493045438305	-0.2992848	0.55465966	0.5591854481544346
NAc	nac	123	random	ENSG00000171503	11708	0.2009936136635354	-0.23567227	0.5822377	0.568748296234808
NAc	nac	123	random	ENSG00000171532	11713	0.0402168762240181	0.055576336	0.7213214	0.2371368523431331
NAc	nac	123	random	ENSG00000171533	11714	1.3288952376569745	-0.31439963	0.5482527	0.3522503515164755
NAc	nac	123	random	ENSG00000171552	11716	0.8219837784174205	-0.70378864	0.40193054	0.2089835092472854
NAc	nac	123	random	ENSG00000171566	11717	0.6395115794833437	0.14104228	0.76615286	0.3319157885278812
NAc	nac	123	random	ENSG00000171608	11725	0.0704339994219317	-0.18948518	0.60288596	0.5209889972398921
NAc	nac	123	random	ENSG00000171659	11735	0.1040153046509228	0.5289293	0.9921824	0.7286941175181386
NAc	nac	123	random	ENSG00000171720	11742	0.6021971688672136	0.23957957	0.82009465	0.7081271441426863
NAc	nac	123	random	ENSG00000171772	11751	0.1384273118979866	0.38469595	0.903881	0.6059082227682762
NAc	nac	123	random	ENSG00000171823	11768	0.0919521313221784	0.16664438	0.7799366	0.7905818405144102
NAc	nac	123	random	ENSG00000171840	11771	0.1891063677563306	-1.1716617	0.26991385	0.1645742454338036
NAc	nac	123	random	ENSG00000171862	11780	1.2181374195079904	-0.47143552	0.4849573	0.152019620745244
NAc	nac	123	random	ENSG00000171867	11784	5.461935005386454	-1.3009384	0.24080755	0.0200365398431115
NAc	nac	123	random	ENSG00000171877	11786	0.2632598402869414	0.18521495	0.7900366	0.484102167802939
NAc	nac	123	random	ENSG00000171943	11794	0.5243656950158884	-0.80711865	0.36889914	0.1798241548364247
NAc	nac	123	random	ENSG00000171951	11795	5.332889202671445	-0.15128705	0.6203619	0.3674276056018175
NAc	nac	123	random	ENSG00000171954	11797	0.0002045786256044	-0.119639695	0.63511544	0.5619126486235088
NAc	nac	123	random	ENSG00000172007	11808	0.1687312997176031	-0.4299981	0.5010845	0.2912160144977411
NAc	nac	123	random	ENSG00000172009	11809	0.778277350647032	-0.09892745	0.6449063	0.2586351044854184
NAc	nac	123	random	ENSG00000172020	11810	3.443903097627393	0.6410445	1.0641805	0.7428775888570405
NAc	nac	123	random	ENSG00000172031	11811	0.6756614913567488	0.25190568	0.8270112	0.9728314939908268
NAc	nac	123	random	ENSG00000172037	11812	0.506288022912119	-0.40075707	0.51271147	0.2051244398207239
NAc	nac	123	random	ENSG00000172046	11813	0.3948578644518541	-0.58692575	0.44214028	0.2126873455443083
NAc	nac	123	random	ENSG00000172113	11822	0.0865377762613312	0.21292366	0.80526537	0.8488220208183976
NAc	nac	123	random	ENSG00000172123	11825	0.0063043230087405	-0.81934714	0.3651425	0.1098905775258651
NAc	nac	123	random	ENSG00000172146	11828	0.001650463375449	-0.6384229	0.4240413	0.1032173262251362
NAc	nac	123	random	ENSG00000172179	11835	0.0006683462582514	0.2215059	0.81002074	0.7578838327399064
NAc	nac	123	random	ENSG00000172215	11840	0.0003432917299118	0.19977464	0.79801494	0.692504405322861
NAc	nac	123	random	ENSG00000172244	11846	0.0475606695060343	0.09981406	0.74429905	0.7120355840535553
NAc	nac	123	random	ENSG00000172260	11848	1.725690310245776	0.4318407	0.9321994	1.0581410412548469
NAc	nac	123	random	ENSG00000172270	11852	3.189311196373173	0.114562556	0.75206816	0.7296825856769922
NAc	nac	123	random	ENSG00000172296	11855	0.0104176232489145	0.21189432	0.80469626	0.5372299579894964
NAc	nac	123	random	ENSG00000172339	11862	0.3172914320741984	-0.2027665	0.59689444	0.5264271242309454
NAc	nac	123	random	ENSG00000172346	11865	0.4298874783915316	-0.25944814	0.57181376	0.257008645024224
NAc	nac	123	random	ENSG00000172367	11872	0.0	1.0570863	1.3553127	1.4293903635505854
NAc	nac	123	random	ENSG00000172380	11875	0.2739538845179809	-0.100041494	0.64437693	0.2976877026133813
NAc	nac	123	random	ENSG00000172382	11876	0.0369989277670255	-0.34142196	0.53693706	0.455990716180318
NAc	nac	123	random	ENSG00000172425	11883	0.0238619928505563	-0.087054774	0.6505668	0.2942888656757624
NAc	nac	123	random	ENSG00000172432	11886	0.1853482014836704	-0.19346516	0.6010859	0.3058883409950778
NAc	nac	123	random	ENSG00000172534	11901	0.6968235707557001	-1.1854279	0.2666745	0.068962526734982
NAc	nac	123	random	ENSG00000172548	11903	0.0373311727603517	-1.518625	0.19804138	0.0228081680852929
NAc	nac	123	random	ENSG00000172575	11908	1.2265000174844471	-0.09697145	0.6458364	0.499068313971332
NAc	nac	123	random	ENSG00000172586	11910	0.9734860346429202	-0.7047895	0.40159938	0.1384822124341282
NAc	nac	123	random	ENSG00000172590	11911	1.1618947391478387	0.60240006	1.0390383	0.736440538482582
NAc	nac	123	random	ENSG00000172602	11913	0.2803124682203069	0.8509886	1.2065578	1.09436664146928
NAc	nac	123	random	ENSG00000172613	11914	0.1537864311816495	-0.2717047	0.5664945	0.322689208791442
NAc	nac	123	random	ENSG00000172638	11915	0.3098532696625196	-0.23502378	0.58252394	0.2438042726059738
NAc	nac	123	random	ENSG00000172650	11916	0.0669850400051539	0.08958727	0.73894376	0.4670975981876028
NAc	nac	123	random	ENSG00000172661	11917	0.222873713397549	-0.49927154	0.47435206	0.0960369948093275
NAc	nac	123	random	ENSG00000172663	11918	0.4974821170139296	-0.887421	0.34480613	0.1932953370061063
NAc	nac	123	random	ENSG00000172717	11924	0.037762942591401	0.4579101	0.9480866	1.139998784573416
NAc	nac	123	random	ENSG00000172724	11925	0.0146636266213843	0.3351348	0.8746888	1.0336482902086488
NAc	nac	123	random	ENSG00000172733	11930	0.2141315823360288	-0.10902879	0.64011794	0.7592360221193908
NAc	nac	123	random	ENSG00000172738	11931	0.0044997216879445	-0.059965085	0.66361403	0.4378860411838274
NAc	nac	123	random	ENSG00000172766	11937	0.2374097798225176	-1.1063478	0.2857538	0.246993389219927
NAc	nac	123	random	ENSG00000172785	11941	0.252682148275473	-1.2568402	0.2504098	0.089857790600206
NAc	nac	123	random	ENSG00000172803	11945	0.524109691107132	0.10475187	0.7468941	0.4657381675751095
NAc	nac	123	random	ENSG00000172828	11951	0.0295073984145136	-0.25279874	0.574715	0.4970924300637085
NAc	nac	123	random	ENSG00000172845	11955	0.5552317480588135	-0.4083118	0.5096879	0.3618499933396474
NAc	nac	123	random	ENSG00000172888	11958	0.190447217678916	0.47372344	0.9578022	0.8813630869540429
NAc	nac	123	random	ENSG00000172890	11960	0.2126459160061535	-0.4227573	0.50394464	0.26431586826923
NAc	nac	123	random	ENSG00000172893	11961	0.4426146204329417	0.1242729	0.7572128	0.519327744041717
NAc	nac	123	random	ENSG00000172955	11973	0.0	0.13665052	0.7638048	0.6433507750726589
NAc	nac	123	random	ENSG00000172987	11978	0.0626256122821382	-0.18394034	0.6054003	0.386171415119875
NAc	nac	123	random	ENSG00000173039	11984	0.3448982574090384	-0.8647795	0.35146248	0.0289744760023049
NAc	nac	123	random	ENSG00000173040	11985	0.0062404708983347	0.26875758	0.83652776	0.4050003782497859
NAc	nac	123	random	ENSG00000173064	11987	1.2422965574098228	0.053785678	0.7204016	0.6636315394446597
NAc	nac	123	random	ENSG00000173093	11992	0.001293256061849	-0.37864873	0.52163863	0.3819195768536281
NAc	nac	123	random	ENSG00000173207	12010	0.2614894954808328	-0.020452	0.68297344	0.3277078693820062
NAc	nac	123	random	ENSG00000173212	12013	0.0004824588395713	0.20253994	0.7995362	0.5868232268213903
NAc	nac	123	random	ENSG00000173214	12014	0.1804834060593702	-0.24684371	0.57732254	0.2700719656195374
NAc	nac	123	random	ENSG00000173258	12021	2.813055497051124	0.5332437	0.99489933	0.7753914084454181
NAc	nac	123	random	ENSG00000173267	12025	1.142304905486907	-0.110433355	0.6394542	0.6705043782313348
NAc	nac	123	random	ENSG00000173320	12032	0.7726869977608968	0.67563343	1.0869706	0.5029415691769912
NAc	nac	123	random	ENSG00000173456	12051	0.2801955524163456	-0.24192318	0.5794837	0.24838153281706
NAc	nac	123	random	ENSG00000173480	12055	0.1502568630035088	0.33535433	0.8748168	0.4851043280398301
NAc	nac	123	random	ENSG00000173581	12072	1.1696447383123172	-0.019665059	0.683363	0.6084885404630633
NAc	nac	123	random	ENSG00000173588	12073	0.1591459959055341	-0.49061355	0.4776311	0.1244719498469462
NAc	nac	123	random	ENSG00000173597	12074	0.0035813795846183	-0.17089348	0.6113466	0.3021519124959674
NAc	nac	123	random	ENSG00000173681	12089	0.203228912920017	-0.24540798	0.5779525	0.5126552631396236
NAc	nac	123	random	ENSG00000173805	12104	0.1502084588385672	-0.6758419	0.41126686	0.1748269190388743
NAc	nac	123	random	ENSG00000173811	12106	0.0213853688736489	-0.10551666	0.64177996	0.3519561535531153
NAc	nac	123	random	ENSG00000173848	12113	0.4760994961628285	-1.4831913	0.20450076	0.0456139030191633
NAc	nac	123	random	ENSG00000173918	12124	0.0857559187280996	0.90918326	1.2476914	0.8784487076707974
NAc	nac	123	random	ENSG00000173930	12126	0.0	-0.030556425	0.67798567	0.4084972299072176
NAc	nac	123	random	ENSG00000173947	12128	0.1992022187228227	0.5894872	1.030713	0.8543345965054484
NAc	nac	123	random	ENSG00000173960	12130	0.1948358866071273	0.013733838	0.7000377	0.4480131046408722
NAc	nac	123	random	ENSG00000173992	12133	0.6345171688501411	-0.72018	0.39653513	0.3734659743654757
NAc	nac	123	random	ENSG00000174080	12142	2.268539362914443	0.23165338	0.81566685	0.6496073280927406
NAc	nac	123	random	ENSG00000174109	12145	0.2458127077376479	0.0727907	0.7302047	0.4833293370056994
NAc	nac	123	random	ENSG00000174136	12150	0.5485081057095703	-0.09415908	0.6471755	0.5727719542179908
NAc	nac	123	random	ENSG00000174145	12152	0.0065155189187672	0.7515956	1.137955	0.8391509030846934
NAc	nac	123	random	ENSG00000174151	12153	0.2187228817165794	0.16212529	0.7774918	0.6389993672404459
NAc	nac	123	random	ENSG00000174233	12164	0.1063161202860862	0.64617574	1.0675445	0.8334194463855812
NAc	nac	123	random	ENSG00000174276	12169	0.2184946647019419	0.060959745	0.7240915	0.4878991451961091
NAc	nac	123	random	ENSG00000174307	12173	0.7880656210910422	-0.34354892	0.53605396	0.7601204886801421
NAc	nac	123	random	ENSG00000174370	12180	0.0664714891801096	0.23963298	0.82012457	0.896712367960515
NAc	nac	123	random	ENSG00000174371	12181	0.0042453432265784	-0.124125525	0.6330091	0.3116508728629836
NAc	nac	123	random	ENSG00000174473	12194	0.1616472168256635	0.46598205	0.9530385	0.3792978021446203
NAc	nac	123	random	ENSG00000174485	12197	0.4720305968064276	0.040770847	0.71374035	0.3331283241474503
NAc	nac	123	random	ENSG00000174498	12198	0.0304933551735769	0.11569385	0.75266635	0.9310749523736952
NAc	nac	123	random	ENSG00000174514	12202	0.3941384924466106	0.058408577	0.72277784	0.5493628946765385
NAc	nac	123	random	ENSG00000174574	12211	1.2364178498404272	0.8639345	1.2156475	1.3111211498602386
NAc	nac	123	random	ENSG00000174576	12212	0.0231848459056758	0.16324499	0.7780971	0.3688759742987613
NAc	nac	123	random	ENSG00000174680	12225	0.007475902596521	0.26117453	0.8322368	0.525755015664839
NAc	nac	123	random	ENSG00000174684	12226	4.010610106183424	-0.030815523	0.6778581	0.2623786470845151
NAc	nac	123	random	ENSG00000174720	12230	0.5950696657550566	-0.51092607	0.46996593	0.4036025606861146
NAc	nac	123	random	ENSG00000174776	12237	0.0226118666973989	-0.09957585	0.6445982	0.3553381052734936
NAc	nac	123	random	ENSG00000174780	12238	1.101288827790124	-0.28434974	0.5610453	0.2487509659851341
NAc	nac	123	random	ENSG00000174791	12240	0.4965484114360062	0.14203195	0.7666827	0.277165734934914
NAc	nac	123	random	ENSG00000174807	12244	0.0427191233077443	0.16847917	0.78093076	0.754553927832256
NAc	nac	123	random	ENSG00000174840	12249	0.3896829957625625	-0.016427573	0.6849671	0.6397791320785343
NAc	nac	123	random	ENSG00000174871	12253	2.1989024009462503	0.2046069	0.80067456	0.8437164872663248
NAc	nac	123	random	ENSG00000174915	12259	0.5316903432355683	0.10582183	0.7474572	0.3361447147938138
NAc	nac	123	random	ENSG00000174938	12261	3.1214184724107548	-0.023822408	0.6813069	0.3973686942281198
NAc	nac	123	random	ENSG00000174939	12262	1.286297810901657	0.10050522	0.7446619	0.6869869256314063
NAc	nac	123	random	ENSG00000174950	12268	0.0022764522306479	0.038135637	0.7123968	0.4341112312073654
NAc	nac	123	random	ENSG00000175003	12275	0.0066224258859695	-0.2355965	0.58227116	0.4365277267021639
NAc	nac	123	random	ENSG00000175066	12283	0.2942152944220992	-0.29295754	0.55735826	0.319564806672059
NAc	nac	123	random	ENSG00000175073	12284	0.5257252680008793	-0.7089995	0.40020886	0.1192773540204529
NAc	nac	123	random	ENSG00000175084	12285	0.0037343571153487	0.35281253	0.885033	0.3274188354304381
NAc	nac	123	random	ENSG00000175087	12286	0.165203633135843	0.28206322	0.84409094	0.4745557787230729
NAc	nac	123	random	ENSG00000175164	12297	0.0170176842835474	0.016730946	0.7015476	0.5006107500920743
NAc	nac	123	random	ENSG00000175170	12299	0.0234834745608951	0.38752118	0.90556306	0.6471272253629294
NAc	nac	123	random	ENSG00000175197	12304	0.7260782153247513	-0.5861932	0.44240215	0.1658057949303705
NAc	nac	123	random	ENSG00000175216	12311	1.2363505639626975	-0.6895655	0.4066604	0.1813113071117012
NAc	nac	123	random	ENSG00000175220	12312	0.9970763493658346	-0.6602917	0.41653734	0.066039679307015
NAc	nac	123	random	ENSG00000175264	12316	1.2972340308320194	0.7469345	1.13479	1.0180389455783023
NAc	nac	123	random	ENSG00000175265	12317	1.208422546164262	-0.13538373	0.6277447	0.5078302846779547
NAc	nac	123	random	ENSG00000175267	12318	0.0340585993095652	-0.6232856	0.42929876	0.1680086700411971
NAc	nac	123	random	ENSG00000175283	12321	0.2110366470974187	-0.17091352	0.6113374	0.3515900327008809
NAc	nac	123	random	ENSG00000175287	12322	0.2133095808172572	0.20509593	0.800944	0.5277207216914447
NAc	nac	123	random	ENSG00000175294	12323	0.0028086005090869	-0.35197645	0.5325656	0.1768131072560926
NAc	nac	123	random	ENSG00000175322	12329	0.237557645918445	-0.4254593	0.50287586	0.4155515500887816
NAc	nac	123	random	ENSG00000175387	12339	0.6746526633028128	-0.08437228	0.6518506	0.6615738828953264
NAc	nac	123	random	ENSG00000175471	12351	1.5796053050674057	0.27427134	0.83965665	0.4223919009280688
NAc	nac	123	random	ENSG00000175489	12353	0.0136177297603831	-0.13578737	0.6275565	0.2692336765782238
NAc	nac	123	random	ENSG00000175575	12367	0.7444777283971943	-0.17945966	0.6074377	0.6630326834509735
NAc	nac	123	random	ENSG00000175595	12372	0.1636941488430761	0.081881985	0.73492604	0.4069260809974873
NAc	nac	123	random	ENSG00000175606	12375	0.8163036687535914	0.75070965	1.1373531	1.0706672498085328
NAc	nac	123	random	ENSG00000175611	12376	0.0718680537249278	0.38556907	0.90440065	0.5796767029937689
NAc	nac	123	random	ENSG00000175634	12377	0.2970584084706707	-0.123132765	0.6334748	0.5711097595340788
NAc	nac	123	random	ENSG00000175707	12383	0.0005250833406776	-0.4466729	0.49454573	0.4693014440350183
NAc	nac	123	random	ENSG00000175727	12385	0.3769900511457624	-1.0211657	0.30761325	0.1480760666780349
NAc	nac	123	random	ENSG00000175820	12398	0.0001846527155005	0.28247648	0.84432656	0.5598677827325288
NAc	nac	123	random	ENSG00000175826	12399	0.8259957831758257	-0.08183673	0.65306574	0.3537349526637138
NAc	nac	123	random	ENSG00000175928	12412	0.8160819508023289	-0.18119457	0.6066482	0.2081881066891464
NAc	nac	123	random	ENSG00000175931	12413	0.5990829277485669	0.47813705	0.96052444	0.604962287857476
NAc	nac	123	random	ENSG00000175970	12415	0.3797674310206685	-0.17290877	0.61042535	0.4332688707395298
NAc	nac	123	random	ENSG00000176046	12424	0.517841267344487	-0.41418287	0.50734764	0.1925149450791994
NAc	nac	123	random	ENSG00000176055	12426	0.4695740317229675	-0.37703827	0.5222935	0.2122368707852604
NAc	nac	123	random	ENSG00000176076	12428	0.083090102609193	-0.34392604	0.5358975	0.3933870515081243
NAc	nac	123	random	ENSG00000176087	12430	0.3702675344386359	-0.3852605	0.51895654	0.3131438223998643
NAc	nac	123	random	ENSG00000176092	12431	0.0004748026330027	-0.23330657	0.58328253	0.404689856425664
NAc	nac	123	random	ENSG00000176155	12442	0.2912972106865984	-1.3385481	0.23287694	0.0993004886373953
NAc	nac	123	random	ENSG00000176171	12446	1.743327052057127	0.106570125	0.74785125	0.4250091531946356
NAc	nac	123	random	ENSG00000176194	12449	0.0839315534053743	-1.3698823	0.22644758	0.0427748091042209
NAc	nac	123	random	ENSG00000176209	12452	0.6026915821269325	0.6696851	1.0830323	0.8478065851321216
NAc	nac	123	random	ENSG00000176273	12458	0.0690425491191246	0.7060025	1.1072009	0.964965310205359
NAc	nac	123	random	ENSG00000176358	12461	0.0	0.63086987	1.0575279	0.7063283703144725
NAc	nac	123	random	ENSG00000176371	12462	0.0610231395365068	-0.5672997	0.4491978	0.1067745176308247
NAc	nac	123	random	ENSG00000176396	12469	0.8435009133651513	-0.009824637	0.6882469	0.773312515018033
NAc	nac	123	random	ENSG00000176401	12471	0.4826230429490744	-0.3143188	0.5482868	0.4874012221881781
NAc	nac	123	random	ENSG00000176402	12472	0.0096330849345078	0.2181332	0.8081498	0.5393015616979393
NAc	nac	123	random	ENSG00000176463	12482	0.4080227348940919	0.1264893	0.7583904	0.7156755817697014
NAc	nac	123	random	ENSG00000176532	12488	0.0035772201338965	-0.25200975	0.57506	0.34258949775876
NAc	nac	123	random	ENSG00000176641	12498	0.1573478039566004	0.062347505	0.7248067	0.4824586095334806
NAc	nac	123	random	ENSG00000176692	12502	0.0100091038025043	0.05950034	0.7233398	0.7859367183079241
NAc	nac	123	random	ENSG00000176715	12505	0.2912265891842338	-0.56899965	0.44858298	0.1513488686882188
NAc	nac	123	random	ENSG00000176720	12506	0.696810706266578	-0.30126625	0.55381656	0.1860007649082798
NAc	nac	123	random	ENSG00000176834	12516	0.0986205005405847	-1.0823578	0.29177055	0.1782382784323082
NAc	nac	123	random	ENSG00000176853	12520	0.4588130120722373	-0.0034124218	0.69144243	0.305245092466163
NAc	nac	123	random	ENSG00000176871	12521	2.0860485078049296	-0.028209101	0.6791421	0.3047762938235636
NAc	nac	123	random	ENSG00000176920	12531	0.0008570933367878	-0.1636188	0.6146804	0.274421516286421
NAc	nac	123	random	ENSG00000176945	12534	0.196648293256855	0.014653776	0.7005009	0.4671529966496403
NAc	nac	123	random	ENSG00000176974	12540	0.1204093650045597	0.49154583	0.968823	0.8976991790974889
NAc	nac	123	random	ENSG00000177054	12552	0.1888359118186754	-1.0895655	0.28995144	0.0694929372445402
NAc	nac	123	random	ENSG00000177082	12555	0.2056309039620959	-0.60412437	0.43602845	0.1883500684116068
NAc	nac	123	random	ENSG00000177084	12556	0.0756497496663314	0.15904178	0.7758265	0.9586266000743828
NAc	nac	123	random	ENSG00000177138	12564	0.0003253988319751	-0.22103286	0.5887253	0.3726009437493283
NAc	nac	123	random	ENSG00000177225	12574	0.5194152314110472	0.2600595	0.8316071	0.6340451417097885
NAc	nac	123	random	ENSG00000177300	12581	0.0	-0.38123903	0.5205866	0.3840188391199084
NAc	nac	123	random	ENSG00000177337	12587	0.0940202669993483	-0.17500722	0.60946715	0.5115273522885956
NAc	nac	123	random	ENSG00000177374	12591	0.0398707315270361	-0.13678497	0.62709165	0.295814858854696
NAc	nac	123	random	ENSG00000177380	12592	0.7715113232512123	-0.5746003	0.44656217	0.2463541695952655
NAc	nac	123	random	ENSG00000177427	12600	0.2218324949031055	0.15079764	0.7713858	0.3136470301385223
NAc	nac	123	random	ENSG00000177483	12610	0.0042865704484149	-0.43285865	0.4999581	0.3029588951679613
NAc	nac	123	random	ENSG00000177519	12613	0.181643148166743	0.018253628	0.7023157	0.7291255472014948
NAc	nac	123	random	ENSG00000177535	12614	0.0003142664931553	0.7212954	1.1174655	1.3122484118602171
NAc	nac	123	random	ENSG00000177542	12615	1.071436704067265	0.30051315	0.85465	0.6946822876753962
NAc	nac	123	random	ENSG00000177570	12621	0.5894834836605762	0.9139002	1.251056	1.0755051208577902
NAc	nac	123	random	ENSG00000177575	12622	0.0222887002026657	0.21854343	0.8083772	0.2873225385423881
NAc	nac	123	random	ENSG00000177595	12624	0.1898413996407223	0.28455877	0.84551436	0.7570071139977598
NAc	nac	123	random	ENSG00000177606	12627	0.3170605030090347	0.2480851	0.8248634	0.3994799022929718
NAc	nac	123	random	ENSG00000177614	12629	1.0048034184043508	-0.265257	0.56928813	0.6026946816614015
NAc	nac	123	random	ENSG00000177627	12630	0.025269109888869	0.33297145	0.8734281	0.8121051943330779
NAc	nac	123	random	ENSG00000177640	12632	0.1633580638398492	-0.9497771	0.32701856	0.0642642732624985
NAc	nac	123	random	ENSG00000177663	12634	0.8188032307760308	0.025779221	0.70611984	0.5325148856120122
NAc	nac	123	random	ENSG00000177688	12642	0.0030212889513152	0.15322748	0.77269286	0.4914061029892221
NAc	nac	123	random	ENSG00000177721	12651	0.0118338336571637	-0.52534217	0.4645846	0.2739904481900794
NAc	nac	123	random	ENSG00000177731	12653	0.4405140600743707	0.15853253	0.77555174	0.7512990826731064
NAc	nac	123	random	ENSG00000177757	12657	0.0013735520615462	0.12521024	0.75771075	0.3805574063914737
NAc	nac	123	random	ENSG00000177853	12664	0.330784265121692	-0.52778995	0.4636757	0.2705534917290875
NAc	nac	123	random	ENSG00000177879	12669	1.457104494256675	0.24966238	0.82574964	0.3886815262490377
NAc	nac	123	random	ENSG00000177888	12671	0.4765963923916809	-0.6018453	0.43683445	0.2945434015595961
NAc	nac	123	random	ENSG00000177951	12676	0.2622884087548657	-0.23147927	0.5840905	0.3156476943055287
NAc	nac	123	random	ENSG00000178015	12686	0.0315056022325406	-0.663262	0.41552642	0.223757551020168
NAc	nac	123	random	ENSG00000178026	12687	0.1578946151207789	-0.9007597	0.34093434	0.1175485170986594
NAc	nac	123	random	ENSG00000178084	12697	0.0	0.35024008	0.883523	0.2533833814425368
NAc	nac	123	random	ENSG00000178096	12699	0.2921269885549468	-1.0633181	0.29662308	0.119182065846195
NAc	nac	123	random	ENSG00000178104	12700	1.552333453651508	0.12069978	0.75531703	0.3575070599276879
NAc	nac	123	random	ENSG00000178105	12701	0.3905446270400777	-0.061885756	0.66268295	0.3842799304965075
NAc	nac	123	random	ENSG00000178209	12715	1.1875187048242224	0.18564963	0.790274	0.3765177367996593
NAc	nac	123	random	ENSG00000178217	12716	0.0020523364217726	-0.062232222	0.6625151	0.4671513905711313
NAc	nac	123	random	ENSG00000178234	12721	1.0695684829070933	0.5495651	1.0052167	0.5595345867493273
NAc	nac	123	random	ENSG00000178363	12730	0.0029704377347381	-0.4333996	0.49974528	0.1669649361719768
NAc	nac	123	random	ENSG00000178385	12732	0.3710442743077299	-0.478505	0.48224664	0.3615645917969547
NAc	nac	123	random	ENSG00000178386	12733	0.1053537731684267	-0.00578212	0.6902603	0.4817634812070951
NAc	nac	123	random	ENSG00000178567	12751	0.9919850040849298	-0.12290785	0.6335804	0.2737846312280138
NAc	nac	123	random	ENSG00000178597	12755	0.0	-0.089897364	0.64920837	0.6686660346485256
NAc	nac	123	random	ENSG00000178662	12759	1.4955263815547173	-0.38960308	0.51720065	0.4336322851535201
NAc	nac	123	random	ENSG00000178700	12765	0.1877283142849468	0.57927084	1.0241534	0.4852798386313948
NAc	nac	123	random	ENSG00000178718	12766	0.2569662500808608	-0.8436742	0.35776344	0.0660043522342328
NAc	nac	123	random	ENSG00000178726	12768	0.0403585352992242	-0.025077906	0.68068683	0.4658824293646844
NAc	nac	123	random	ENSG00000178732	12769	0.0008495625620279	0.17717849	0.7856553	0.5362425422703045
NAc	nac	123	random	ENSG00000178761	12774	0.6195325052259063	-0.8743171	0.34864557	0.1436896571254776
NAc	nac	123	random	ENSG00000178773	12777	0.1236257552691658	0.06530219	0.72633123	0.4398240260703183
NAc	nac	123	random	ENSG00000178789	12779	0.0003206192830313	-0.32930326	0.54198986	0.363544857442753
NAc	nac	123	random	ENSG00000178803	12782	0.0033457246218474	0.09437333	0.74144673	0.3798301973422798
NAc	nac	123	random	ENSG00000178821	12785	0.0266501629143334	-0.6975467	0.40400073	0.1074202194646102
NAc	nac	123	random	ENSG00000178852	12787	0.0053248039875027	-0.38521868	0.51897347	0.1916264023931691
NAc	nac	123	random	ENSG00000178904	12791	0.6027766517870122	0.052730877	0.71986014	0.3325431920542438
NAc	nac	123	random	ENSG00000178947	12799	0.7713507006231204	-0.2479362	0.5768435	0.2208745892183441
NAc	nac	123	random	ENSG00000178971	12805	0.1935886363482626	-0.0049777143	0.69066143	0.2364697051709762
NAc	nac	123	random	ENSG00000178977	12807	0.0208481083152892	-0.028016914	0.6792368	0.3105144070625496
NAc	nac	123	random	ENSG00000178988	12810	1.344595394755547	-0.22073449	0.58885807	0.2768672719930682
NAc	nac	123	random	ENSG00000178996	12811	0.2711377072706414	0.43489826	0.9340544	1.127631413924664
NAc	nac	123	random	ENSG00000179008	12814	0.0031311693421073	0.16011617	0.77640647	0.536275040428057
NAc	nac	123	random	ENSG00000179010	12815	3.644871249806035	-0.013904925	0.68621886	0.5260080553356544
NAc	nac	123	random	ENSG00000179041	12818	0.1920200218215732	0.028972272	0.7077382	0.4296712004405756
NAc	nac	123	random	ENSG00000179046	12820	0.0095945421878281	0.30546167	0.85749626	0.3131208335949091
NAc	nac	123	random	ENSG00000179057	12822	0.0976683386575364	-0.14520888	0.62317616	0.6816841389215296
NAc	nac	123	random	ENSG00000179071	12824	0.0088927976999647	0.14577956	0.7686911	0.5781862408106283
NAc	nac	123	random	ENSG00000179094	12830	0.5986972749625135	-0.3164142	0.5474029	0.2696704650551211
NAc	nac	123	random	ENSG00000179134	12837	0.8047889145343029	0.22024395	0.8093204	0.6779010105083367
NAc	nac	123	random	ENSG00000179242	12854	0.6202365825791131	-0.54437155	0.45755538	0.4640175082900813
NAc	nac	123	random	ENSG00000179256	12855	0.0	-0.7954172	0.37252373	0.0500017249878841
NAc	nac	123	random	ENSG00000179262	12856	1.372943814462866	0.34623864	0.88117737	0.674834799090915
NAc	nac	123	random	ENSG00000179271	12857	1.78253917324421	0.59665805	1.0353315	0.6323258551909474
NAc	nac	123	random	ENSG00000179295	12860	2.3123932799264653	-0.6430949	0.42242908	0.074988534056956
NAc	nac	123	random	ENSG00000179299	12861	0.02018712691613	-0.33006617	0.5416707	0.2889672149669507
NAc	nac	123	random	ENSG00000179344	12866	0.0813174794887189	-0.21154088	0.59296	0.4706201120420564
NAc	nac	123	random	ENSG00000179361	12868	0.0553271364139301	0.15960729	0.7761318	0.8146105754535238
NAc	nac	123	random	ENSG00000179409	12876	0.1064323702736897	-0.09748453	0.64559233	0.5231294521770716
NAc	nac	123	random	ENSG00000179456	12880	1.014175648564138	-0.7898519	0.37425786	0.0781037490253713
NAc	nac	123	random	ENSG00000179528	12885	0.0005130767277028	-0.43317977	0.49983177	0.368748097751326
NAc	nac	123	random	ENSG00000179564	12889	0.0176678622990964	0.45754454	0.9478627	1.254269265611438
NAc	nac	123	random	ENSG00000179588	12892	0.4981857821133198	0.20934553	0.80328816	0.6104911483655224
NAc	nac	123	random	ENSG00000179709	12903	0.0	0.25761345	0.83022666	0.660966318872063
NAc	nac	123	random	ENSG00000179715	12904	0.0269058344465171	0.26570854	0.8348007	0.5382970353685849
NAc	nac	123	random	ENSG00000179772	12908	0.0246498177455155	0.041904625	0.714319	0.4752500060820941
NAc	nac	123	random	ENSG00000179886	12921	0.1553876459152128	0.5573573	1.0101643	1.1669369336959303
NAc	nac	123	random	ENSG00000179889	12922	0.8463014335685758	-0.5946708	0.43937957	0.2840805724491616
NAc	nac	123	random	ENSG00000179922	12930	0.0511405032342569	0.5244726	0.9893804	0.6085127241418364
NAc	nac	123	random	ENSG00000180035	12944	0.1975118282026522	0.35203356	0.8845756	0.6057090555239109
NAc	nac	123	random	ENSG00000180198	12960	0.0480754688832821	0.7184867	1.1155765	0.7798945841914957
NAc	nac	123	random	ENSG00000180257	12966	0.0106307562366302	0.1972176	0.79660994	0.5549100679706569
NAc	nac	123	random	ENSG00000180287	12969	0.1047643786276547	0.08159016	0.7347741	0.356494770525814
NAc	nac	123	random	ENSG00000180340	12976	0.0478560939251432	0.2356395	0.8178917	0.8071151960447172
NAc	nac	123	random	ENSG00000180530	12996	0.4160482404735143	-0.64397085	0.42212737	0.1686427027428377
NAc	nac	123	random	ENSG00000180758	13015	0.0143885745661969	0.06881386	0.72814596	0.7130138353715604
NAc	nac	123	random	ENSG00000180776	13018	0.5308293001599013	0.81350857	1.1804408	0.8708751998242228
NAc	nac	123	random	ENSG00000180787	13021	0.0813219194503286	-0.9595763	0.32429492	0.0978828379172998
NAc	nac	123	random	ENSG00000180875	13031	0.2240774476925509	0.46007356	0.9494123	0.4506447555128934
NAc	nac	123	random	ENSG00000180879	13032	2.186291928929521	-0.036807712	0.6749127	0.2796164007575915
NAc	nac	123	random	ENSG00000180902	13038	0.4239921914277794	0.09433417	0.7414262	0.4736814143201742
NAc	nac	123	random	ENSG00000180921	13041	0.0580102097796614	-0.4063404	0.5104756	0.1414983790377106
NAc	nac	123	random	ENSG00000180938	13043	0.0142821777637741	-0.50274044	0.47304326	0.2883836962129343
NAc	nac	123	random	ENSG00000180979	13047	0.2128066119413816	0.19288625	0.79423374	0.7723409234192093
NAc	nac	123	random	ENSG00000181009	13054	0.0	0.31973028	0.8657367	0.4759482988129755
NAc	nac	123	random	ENSG00000181019	13056	0.5270848909841176	-0.80469584	0.3696472	0.1647461288389025
NAc	nac	123	random	ENSG00000181026	13057	0.0640821231726232	-0.059792127	0.66369796	0.3264389784458104
NAc	nac	123	random	ENSG00000181035	13061	0.389775284635258	-0.19683148	0.59956646	0.518205789223577
NAc	nac	123	random	ENSG00000181195	13075	6.461571391754321	0.13334718	0.7620418	0.6426109732893024
NAc	nac	123	random	ENSG00000181234	13079	0.1085450220432448	0.03962471	0.7131558	0.3162268559287033
NAc	nac	123	random	ENSG00000181291	13083	0.1093735955781235	0.46224323	0.95074296	0.3042694235072102
NAc	nac	123	random	ENSG00000181333	13087	0.0	-0.6419369	0.42282823	0.2426009308779199
NAc	nac	123	random	ENSG00000181396	13092	0.1932384259540884	0.70593786	1.1071576	1.10338181668279
NAc	nac	123	random	ENSG00000181458	13099	0.3355929648840068	0.08565618	0.7368921	0.6917396484766686
NAc	nac	123	random	ENSG00000181588	13110	0.1783372032983819	0.1939554	0.7948199	0.2878349111970267
NAc	nac	123	random	ENSG00000181619	13112	0.0840530941835446	0.56788427	1.0168706	0.845784801464151
NAc	nac	123	random	ENSG00000181626	13114	0.0026303204573568	0.10364032	0.7463094	0.643973307857805
NAc	nac	123	random	ENSG00000181631	13115	0.0607029023011534	0.082864925	0.7354377	0.4433577836696536
NAc	nac	123	random	ENSG00000181634	13116	0.0050185271543319	0.2152599	0.8065581	0.7248601897878812
NAc	nac	123	random	ENSG00000181656	13120	3.041423990784948	-0.52992666	0.46288344	0.2783633976929615
NAc	nac	123	random	ENSG00000181790	13129	1.3963362435780398	-0.44976833	0.49333915	0.3754379321436013
NAc	nac	123	random	ENSG00000181798	13130	0.0067046557328255	-1.0019795	0.31272972	0.1760446689706731
NAc	nac	123	random	ENSG00000181830	13136	0.1217228046010707	0.35763207	0.8878663	0.2926702845052969
NAc	nac	123	random	ENSG00000181885	13141	0.0034388214951211	-0.068476915	0.65949476	0.3578344266975756
NAc	nac	123	random	ENSG00000181924	13146	0.2943924433657102	0.18946813	0.7923618	0.7100809983237221
NAc	nac	123	random	ENSG00000182013	13154	2.4330698033561227	-0.050771106	0.6680838	0.3851616361784555
NAc	nac	123	random	ENSG00000182057	13159	0.0010482458926264	-0.12095299	0.6344983	0.3280760669514192
NAc	nac	123	random	ENSG00000182087	13160	1.339715608349046	-0.3072982	0.55125594	0.2761224500140776
NAc	nac	123	random	ENSG00000182158	13173	0.2097937384257492	-0.5457887	0.4570353	0.2628733550125589
NAc	nac	123	random	ENSG00000182168	13175	0.2637288510700584	-0.01235624	0.6869881	0.6838493440951423
NAc	nac	123	random	ENSG00000182173	13176	0.1400767761808638	1.1055565	1.391507	1.2389109695878588
NAc	nac	123	random	ENSG00000182175	13177	0.519754712560234	0.019362692	0.70287544	0.5118054388873868
NAc	nac	123	random	ENSG00000182180	13179	0.7055083574803532	-0.34683233	0.5346928	0.2449736725741968
NAc	nac	123	random	ENSG00000182185	13180	0.0242453909173823	0.06252444	0.724898	0.2973956268572105
NAc	nac	123	random	ENSG00000182196	13182	2.0755047926832706	-0.94014966	0.32971328	0.0981139738301604
NAc	nac	123	random	ENSG00000182199	13184	0.1456214889273159	-0.3759829	0.522723	0.2196790697357774
NAc	nac	123	random	ENSG00000182208	13185	0.3729446096231091	0.5221698	0.98793447	0.7588243248993154
NAc	nac	123	random	ENSG00000182218	13186	0.2651593071758341	0.12592252	0.7580892	0.4284673142162507
NAc	nac	123	random	ENSG00000182220	13187	3.2614062635698624	-0.25329277	0.57449913	0.2990479655514845
NAc	nac	123	random	ENSG00000182224	13188	0.2551662825125921	-0.34210882	0.5366518	0.5758210601739606
NAc	nac	123	random	ENSG00000182257	13194	0.009664791225058	0.12945159	0.7599662	0.6899782063151535
NAc	nac	123	random	ENSG00000182264	13197	0.0010133482471937	-0.025386196	0.68053466	0.48851477052957
NAc	nac	123	random	ENSG00000182287	13199	1.442955263169005	0.18493986	0.78988636	0.6693393542080884
NAc	nac	123	random	ENSG00000182366	13212	0.0042028604871337	0.24114557	0.8209713	0.7417316625008578
NAc	nac	123	random	ENSG00000182389	13215	1.8122180182940213	-0.7240729	0.39526245	0.1788571629344902
NAc	nac	123	random	ENSG00000182400	13217	0.8757017794239345	0.17866002	0.78646183	0.4196517406409854
NAc	nac	123	random	ENSG00000182504	13227	0.5120139671335716	0.4426321	0.9387563	0.5748332881425243
NAc	nac	123	random	ENSG00000182552	13238	0.2375570539544604	-0.7530583	0.38589084	0.2098197235896632
NAc	nac	123	random	ENSG00000182612	13249	0.0155522519636642	-0.91958743	0.33553144	0.0749350656308349
NAc	nac	123	random	ENSG00000182648	13253	0.3557327262029374	0.12458567	0.757379	0.228604448881173
NAc	nac	123	random	ENSG00000182670	13255	3.062199243434086	-0.05898693	0.6640886	0.4639247169923249
NAc	nac	123	random	ENSG00000182747	13265	0.5669534295809275	1.1869426	1.4532627	1.2412145953727889
NAc	nac	123	random	ENSG00000182795	13274	0.0026689789851474	0.5565025	1.0096209	0.4770002235652024
NAc	nac	123	random	ENSG00000182866	13282	0.0031423150937612	-0.18058023	0.6069277	0.28731204043122
NAc	nac	123	random	ENSG00000182873	13286	0.008074584897908	0.60229284	1.0389689	0.9514921566902856
NAc	nac	123	random	ENSG00000182885	13287	0.001200787015534	-0.116644934	0.6365245	0.4473442986131694
NAc	nac	123	random	ENSG00000182896	13289	0.0	-0.5107516	0.4700314	0.186879112726559
NAc	nac	123	random	ENSG00000182979	13307	0.5247416116928102	-0.045950886	0.67043567	0.3388909494441928
NAc	nac	123	random	ENSG00000182985	13309	1.8060886148223	0.024738852	0.7055931	0.5677139897319146
NAc	nac	123	random	ENSG00000182986	13310	0.0031863740593114	-0.04472221	0.67103606	0.5787012239458176
NAc	nac	123	random	ENSG00000183020	13316	1.5366153193204417	-0.33614758	0.53913176	0.2109673482908188
NAc	nac	123	random	ENSG00000183023	13317	1.919359596725271	-0.79369265	0.37306035	0.2137137903916773
NAc	nac	123	random	ENSG00000183032	13318	0.0079383082131116	0.14422615	0.76785815	0.2722352604735771
NAc	nac	123	random	ENSG00000183036	13320	6.996348950256444	-0.82037544	0.36482805	0.1072616283838267
NAc	nac	123	random	ENSG00000183044	13321	2.950498405298097	0.118410066	0.7541038	1.0158423840486632
NAc	nac	123	random	ENSG00000183048	13322	0.0918889560010283	0.107135445	0.748149	0.5588036327755466
NAc	nac	123	random	ENSG00000183134	13338	0.0161770130810882	-0.10317245	0.64289093	0.2597376182807944
NAc	nac	123	random	ENSG00000183137	13339	0.0837601446640593	0.11185627	0.7506384	0.5584883720773062
NAc	nac	123	random	ENSG00000183196	13349	0.1514017084683407	-0.4107647	0.50870913	0.2289326492498713
NAc	nac	123	random	ENSG00000183246	13353	0.0027465209237953	0.54475296	1.0021683	0.5951160163534549
NAc	nac	123	random	ENSG00000183258	13357	0.663253704779526	-0.07801521	0.6549002	0.4262986984123086
NAc	nac	123	random	ENSG00000183309	13364	0.2863860428554785	-0.09894158	0.64489955	0.3217584188878672
NAc	nac	123	random	ENSG00000183337	13368	0.1433048888399441	-0.4787361	0.48215818	0.2177362408300019
NAc	nac	123	random	ENSG00000183397	13376	0.0022505622438702	0.01654132	0.7014521	0.2976060280341321
NAc	nac	123	random	ENSG00000183401	13377	0.1059746255896988	-0.1397992	0.62568855	0.3644637888869618
NAc	nac	123	random	ENSG00000183475	13386	0.1520489372279371	-0.03996337	0.6733651	0.8171935081861044
NAc	nac	123	random	ENSG00000183479	13387	0.0003411587757731	-0.35074142	0.53307575	0.4363738194764637
NAc	nac	123	random	ENSG00000183513	13392	0.663210099233198	0.13000953	0.76026326	0.4901162773510459
NAc	nac	123	random	ENSG00000183569	13398	0.058162209332129	-0.1294807	0.63050103	0.2784815448473132
NAc	nac	123	random	ENSG00000183605	13406	0.3478535447887542	0.16991507	0.78170925	0.4693642539229855
NAc	nac	123	random	ENSG00000183624	13410	0.7860506912371245	-0.17390233	0.6099715	0.1346579918444695
NAc	nac	123	random	ENSG00000183665	13417	0.0747059235461859	-0.63329583	0.4258162	0.1768938551981062
NAc	nac	123	random	ENSG00000183674	13419	0.0001845074643211	-0.057103407	0.665003	0.4786218328293197
NAc	nac	123	random	ENSG00000183690	13423	0.0479213747750028	-0.16162707	0.6155955	0.3913386948976426
NAc	nac	123	random	ENSG00000183726	13431	1.372603510646221	0.10680899	0.747977	0.5496797543952988
NAc	nac	123	random	ENSG00000183742	13436	0.0019679364764965	-0.2768494	0.56427276	0.3124983761414117
NAc	nac	123	random	ENSG00000183762	13440	0.4776745434520543	-0.9188428	0.33574373	0.102214775127892
NAc	nac	123	random	ENSG00000183801	13452	0.0127574898735763	-0.31699505	0.5471581	0.4101019384699447
NAc	nac	123	random	ENSG00000183826	13457	0.7626516420159262	0.028073076	0.70728225	0.6271660552727942
NAc	nac	123	random	ENSG00000183873	13467	0.0178700160914796	0.23815037	0.8192951	0.3428394939935941
NAc	nac	123	random	ENSG00000183955	13475	0.310270208497582	-0.31241286	0.5490917	0.3532034041196343
NAc	nac	123	random	ENSG00000183979	13480	0.2859942505899571	0.04827114	0.717574	0.2823024122062015
NAc	nac	123	random	ENSG00000184022	13486	0.0003094842452876	-0.92252153	0.33469597	0.1707032719336247
NAc	nac	123	random	ENSG00000184056	13488	0.3215824055989292	0.38580024	0.9045383	0.2999762827306871
NAc	nac	123	random	ENSG00000184060	13490	0.0492678664027911	-0.87800825	0.34756047	0.1842659584859275
NAc	nac	123	random	ENSG00000184113	13494	0.7337766397565724	0.023243595	0.7048365	0.5135159218311331
NAc	nac	123	random	ENSG00000184156	13498	1.5178559636123716	-0.69196177	0.4058604	0.1130986054660925
NAc	nac	123	random	ENSG00000184178	13503	0.1473793242482172	0.5055468	0.9775332	0.3693830238876818
NAc	nac	123	random	ENSG00000184182	13504	0.4818474998891773	-0.6289445	0.42732722	0.1243688225101501
NAc	nac	123	random	ENSG00000184220	13513	0.7227827125249654	-1.3149602	0.23782328	0.1559033599138093
NAc	nac	123	random	ENSG00000184224	13515	0.0036869064884143	-0.13719699	0.6268997	0.2314113096514437
NAc	nac	123	random	ENSG00000184254	13519	0.0383252575469599	0.20177661	0.7991161	0.6831402426712041
NAc	nac	123	random	ENSG00000184277	13523	1.3238273985723532	0.41571316	0.92245215	0.9142545676777346
NAc	nac	123	random	ENSG00000184307	13528	0.4611704363557679	0.30642432	0.8580507	0.3492471651606431
NAc	nac	123	random	ENSG00000184363	13535	0.0021661736940507	0.053837355	0.72042817	0.4670008771357061
NAc	nac	123	random	ENSG00000184368	13536	1.5029335923385991	0.64750254	1.0684152	0.6791049077560365
NAc	nac	123	random	ENSG00000184378	13539	0.0197848116961005	0.019332778	0.7028603	0.2707991973231223
NAc	nac	123	random	ENSG00000184451	13549	0.062985141992528	-0.10307087	0.6429391	0.13395133070682
NAc	nac	123	random	ENSG00000184459	13551	0.0012051828129337	-0.30917138	0.55046254	0.3374225813898725
NAc	nac	123	random	ENSG00000184489	13556	0.3200466025312512	0.6019138	1.0387241	1.1120940101754722
NAc	nac	123	random	ENSG00000184492	13557	0.0047082605346126	-0.18926884	0.60298395	0.3306038259812857
NAc	nac	123	random	ENSG00000184497	13558	0.0283636937493914	0.3316867	0.87267995	0.3313766465665899
NAc	nac	123	random	ENSG00000184500	13559	0.1512608451940314	0.42786652	0.9297917	1.0321617561210543
NAc	nac	123	random	ENSG00000184517	13564	0.3157135198772086	-0.94155407	0.32931903	0.2195971273134224
NAc	nac	123	random	ENSG00000184574	13570	0.0446282474781062	0.2208909	0.8096794	0.7307030233935728
NAc	nac	123	random	ENSG00000184588	13572	1.3180560779969557	0.10606238	0.74758387	0.6797099837052637
NAc	nac	123	random	ENSG00000184635	13578	0.0277076204252054	-0.25865182	0.57216066	0.5067128759600541
NAc	nac	123	random	ENSG00000184677	13585	0.1558579260649617	-0.54256153	0.4582204	0.2860155159682713
NAc	nac	123	random	ENSG00000184708	13588	0.5124341041117193	-0.31897902	0.5463226	0.4405200301320405
NAc	nac	123	random	ENSG00000184709	13589	0.0168354219831724	0.41089436	0.91955185	0.5578309219704548
NAc	nac	123	random	ENSG00000184716	13590	0.0069171517199672	0.18236871	0.7884831	0.4508730972487209
NAc	nac	123	random	ENSG00000184719	13591	0.0563518712031385	-0.04790512	0.66948146	0.3686447477146117
NAc	nac	123	random	ENSG00000184743	13594	0.3832472316683494	0.04287107	0.71481246	0.7056970125058184
NAc	nac	123	random	ENSG00000184786	13597	0.0702698808013251	-1.3002911	0.24094611	0.1624990539166854
NAc	nac	123	random	ENSG00000184845	13606	1.725910215419791	0.4759427	0.95917046	0.4785382215383667
NAc	nac	123	random	ENSG00000184857	13607	0.1743599761241869	0.41845223	0.92410326	0.9931188583596378
NAc	nac	123	random	ENSG00000184898	13612	0.0459057615071979	-0.32476833	0.54388976	0.2130907365308851
NAc	nac	123	random	ENSG00000184984	13627	0.017470738769334	-0.10676749	0.64118767	0.5458683313836068
NAc	nac	123	random	ENSG00000184990	13631	0.7936264901414457	-0.046702947	0.6700683	0.3195575102658949
NAc	nac	123	random	ENSG00000185009	13636	0.2876997653891827	-0.75867105	0.38409734	0.1263947080492991
NAc	nac	123	random	ENSG00000185052	13647	0.8124396250441651	0.15558796	0.7739641	0.5315220724337447
NAc	nac	123	random	ENSG00000185053	13648	0.0431735670850763	0.41057763	0.91936135	0.2956243835695285
NAc	nac	123	random	ENSG00000185090	13655	0.5426136080447618	-0.4080914	0.50977594	0.3982718778781809
NAc	nac	123	random	ENSG00000185112	13658	0.1080819942974238	0.6005701	1.0378561	1.2361401902271258
NAc	nac	123	random	ENSG00000185115	13659	0.5131359268002224	-0.329425	0.5419389	0.1373284145044558
NAc	nac	123	random	ENSG00000185186	13669	0.000702939047957	-0.3129926	0.5488467	0.2160891823690138
NAc	nac	123	random	ENSG00000185220	13676	0.0211650292955577	0.033991393	0.7102873	0.4274749072711291
NAc	nac	123	random	ENSG00000185298	13694	0.1875018592587153	-1.0002781	0.31318688	0.1763073504211238
NAc	nac	123	random	ENSG00000185305	13696	0.1381869858475739	0.04608537	0.71645534	0.2461386062442647
NAc	nac	123	random	ENSG00000185306	13697	0.0005287713520891	0.20750196	0.80227065	0.3095748377608218
NAc	nac	123	random	ENSG00000185339	13701	0.1472432140788494	0.23133336	0.8154884	0.9682651341833916
NAc	nac	123	random	ENSG00000185420	13713	0.4518237948983347	-0.64282334	0.42252263	0.1074811383112547
NAc	nac	123	random	ENSG00000185442	13718	0.3778491870636297	-0.20720327	0.59490263	0.2726804891367562
NAc	nac	123	random	ENSG00000185610	13745	0.0229169622878936	0.4211792	0.9257488	0.6882074746598721
NAc	nac	123	random	ENSG00000185615	13746	0.2962129478368442	0.22832052	0.81380963	0.7619259495310603
NAc	nac	123	random	ENSG00000185619	13747	0.4440198848780634	-0.18585296	0.6045322	0.3211219095634088
NAc	nac	123	random	ENSG00000185621	13748	0.2510855630961108	0.470202	0.9556335	0.2956946345019433
NAc	nac	123	random	ENSG00000185630	13751	1.2792055483209517	0.32353005	0.86793953	0.4528091077736841
NAc	nac	123	random	ENSG00000185633	13752	0.2367849059773107	-0.4448984	0.49523842	0.6040004189503041
NAc	nac	123	random	ENSG00000185634	13753	0.1339225260200389	0.25220528	0.8271798	0.5449022099712612
NAc	nac	123	random	ENSG00000185722	13768	0.5423237630238794	0.36604849	0.8928277	0.4246798811993586
NAc	nac	123	random	ENSG00000185728	13769	0.7516494223814014	-0.28562608	0.56049746	0.312666670196016
NAc	nac	123	random	ENSG00000185730	13770	0.0964380863988578	0.53879774	0.9984033	1.0131145296877118
NAc	nac	123	random	ENSG00000185736	13771	0.3705727623990821	0.28257278	0.84438145	0.482914132269896
NAc	nac	123	random	ENSG00000185803	13783	0.2370601382470105	0.45125404	0.94401485	0.983017407791939
NAc	nac	123	random	ENSG00000185808	13784	0.4674995417156266	-0.6149368	0.43222067	0.2974808174419204
NAc	nac	123	random	ENSG00000185838	13791	0.1163465094930291	0.33257756	0.8731987	0.6961682010170465
NAc	nac	123	random	ENSG00000185864	13796	0.0430586692719985	0.36132285	0.89003986	0.757143166239573
NAc	nac	123	random	ENSG00000185880	13799	0.6249194818843148	-1.1917723	0.26519302	0.0985353021123135
NAc	nac	123	random	ENSG00000185909	13808	0.2195636639156933	0.40130535	0.91379696	0.4681089176944613
NAc	nac	123	random	ENSG00000185915	13809	0.0057799724395439	-0.23143212	0.58411133	0.5467335365509882
NAc	nac	123	random	ENSG00000185924	13812	0.1166011342925441	-0.3900101	0.5170363	0.0914788620332771
NAc	nac	123	random	ENSG00000185946	13815	0.4137495199530306	-0.030621413	0.67795366	0.3678649846534627
NAc	nac	123	random	ENSG00000185973	13820	0.1684621388954048	0.10448767	0.7467551	0.3587401367596924
NAc	nac	123	random	ENSG00000185985	13821	0.7520729188928337	-0.21420716	0.59176826	0.4223951028865362
NAc	nac	123	random	ENSG00000185988	13822	0.0889490363351286	0.465279	0.9526066	0.7403620296140272
NAc	nac	123	random	ENSG00000186063	13835	0.5645881645825733	-0.31400603	0.5484188	0.2187342495485333
NAc	nac	123	random	ENSG00000186111	13842	0.7899871809487617	-0.3771377	0.5222531	0.2704520884794767
NAc	nac	123	random	ENSG00000186160	13849	0.0173289006791374	0.20931755	0.8032727	0.5982392396572126
NAc	nac	123	random	ENSG00000186188	13854	0.0133835459428861	-0.61901826	0.43079025	0.3449955593324982
NAc	nac	123	random	ENSG00000186231	13863	0.3578464230967116	0.87239164	1.2216043	1.2092904980424273
NAc	nac	123	random	ENSG00000186272	13865	0.0773147672753849	-0.73905134	0.39039665	0.1406292523272296
NAc	nac	123	random	ENSG00000186297	13869	2.9122365599096787	0.14595918	0.76878744	0.6258544688027894
NAc	nac	123	random	ENSG00000186310	13872	2.1293434083962697	-0.2816072	0.5622238	0.2365150716181378
NAc	nac	123	random	ENSG00000186416	13886	0.4336198602762212	-0.83234084	0.36118558	0.100795004951805
NAc	nac	123	random	ENSG00000186417	13887	0.4293006247922341	0.17007695	0.7817971	0.4152268111638903
NAc	nac	123	random	ENSG00000186448	13893	0.1978174116986195	0.6111208	1.0446823	0.5499087764715584
NAc	nac	123	random	ENSG00000186462	13897	1.639207257352653	-0.5282906	0.46348998	0.4269194307143202
NAc	nac	123	random	ENSG00000186479	13903	0.2104626956222383	0.41793522	0.92379147	0.5641750277225406
NAc	nac	123	random	ENSG00000186501	13908	1.0465252606362083	0.2308255	0.8152052	0.6821545978464865
NAc	nac	123	random	ENSG00000186532	13915	0.1095033092977497	-0.6630595	0.41559526	0.1723350962673219
NAc	nac	123	random	ENSG00000186583	13921	0.0	0.36288413	0.89096034	0.7089570740305028
NAc	nac	123	random	ENSG00000186615	13925	0.0179630613989489	-0.060248327	0.6634767	0.3001770691807151
NAc	nac	123	random	ENSG00000186675	13937	0.0606964089763995	0.19169635	0.7935818	0.5467712832333641
NAc	nac	123	random	ENSG00000186684	13938	0.0041388690413717	-0.24230687	0.57931495	0.5229312632768877
NAc	nac	123	random	ENSG00000186710	13940	0.0177724476192099	0.3145745	0.8627534	0.5187988785049136
NAc	nac	123	random	ENSG00000186723	13943	0.0021632762765211	0.16952159	0.78149587	0.2948308534882198
NAc	nac	123	random	ENSG00000186765	13945	0.0080138528935189	0.13489391	0.762867	0.6259096385568204
NAc	nac	123	random	ENSG00000186790	13949	0.0025007225869961	-0.22696646	0.5860894	0.375203261524524
NAc	nac	123	random	ENSG00000186792	13950	0.0573132371665287	0.35311544	0.88521093	0.8760915269024023
NAc	nac	123	random	ENSG00000186818	13956	0.06972912380063	0.21260314	0.80508816	0.8999776619574872
NAc	nac	123	random	ENSG00000186854	13961	0.022437808416998	0.2848207	0.8456638	0.9354563056663352
NAc	nac	123	random	ENSG00000186889	13966	0.4095004313833533	-0.22991125	0.58478445	0.4106448015259237
NAc	nac	123	random	ENSG00000186897	13968	0.003819122751188	-0.55684495	0.45299357	0.2341190894920197
NAc	nac	123	random	ENSG00000186919	13972	0.0027170695705674	0.027945999	0.70721775	0.4308592875321815
NAc	nac	123	random	ENSG00000187017	13981	0.0163416254275741	-0.7498989	0.38690343	0.1700170294894275
NAc	nac	123	random	ENSG00000187024	13982	0.2003693726478381	0.7624136	1.1453187	0.9222107400919768
NAc	nac	123	random	ENSG00000187037	13984	0.0003192866961506	-0.22187911	0.5883488	0.5342746866782765
NAc	nac	123	random	ENSG00000187116	13998	0.0	-0.23668401	0.58179134	0.5148280662404119
NAc	nac	123	random	ENSG00000187151	14006	0.007194132906012	-0.0458603	0.6704799	0.9009013397770852
NAc	nac	123	random	ENSG00000187189	14009	2.556962756716389	-0.34424242	0.53576624	0.415684572172942
NAc	nac	123	random	ENSG00000187257	14017	0.5248975741788963	0.2725511	0.8386797	0.4587299469827525
NAc	nac	123	random	ENSG00000187372	14024	0.0335137893293347	-1.0372264	0.3033854	0.0363772534068631
NAc	nac	123	random	ENSG00000187416	14027	0.0326371851442308	0.115354195	0.75248665	0.3833585795720923
NAc	nac	123	random	ENSG00000187498	14033	0.0947624237566963	-0.083687305	0.6521787	0.2098486916037531
NAc	nac	123	random	ENSG00000187527	14036	0.0101856798790623	0.10624243	0.74767864	0.4620601041806353
NAc	nac	123	random	ENSG00000187550	14040	0.0	-0.12206364	0.63397664	0.2787100750014288
NAc	nac	123	random	ENSG00000187583	14047	0.0003372261573408	0.65469444	1.073142	1.0299663715797374
NAc	nac	123	random	ENSG00000187676	14063	1.0646107839369854	-0.9391687	0.32998893	0.1612919607574059
NAc	nac	123	random	ENSG00000187689	14067	0.0	0.15428543	0.77326244	0.394259383025847
NAc	nac	123	random	ENSG00000187753	14078	0.0018895862101281	-0.15740211	0.6175399	0.6127577592766201
NAc	nac	123	random	ENSG00000187792	14084	0.0249616191396854	-0.074674025	0.6565071	0.275801979239422
NAc	nac	123	random	ENSG00000187815	14089	0.0694658406486465	-0.113720566	0.63790256	0.2207738075862315
NAc	nac	123	random	ENSG00000187840	14092	0.0621601404153314	-0.09789203	0.64539856	0.3507618861522175
NAc	nac	123	random	ENSG00000187855	14093	0.0001553418426269	0.46872094	0.9547223	0.9487235738319874
NAc	nac	123	random	ENSG00000187860	14094	0.1185008720279959	-0.42641318	0.502499	0.3227204022601397
NAc	nac	123	random	ENSG00000187862	14095	0.0	0.58384395	1.0270866	0.5657452431525885
NAc	nac	123	random	ENSG00000187866	14096	0.2900012519659333	0.30821735	0.8590839	0.7210854522618768
NAc	nac	123	random	ENSG00000187912	14101	0.0003288469390363	-0.09536964	0.6465989	0.1278146289510623
NAc	nac	123	random	ENSG00000187994	14112	0.1751309427496131	0.08078231	0.73435384	0.87091597918188
NAc	nac	123	random	ENSG00000188037	14122	0.000535216682342	-0.32978067	0.54179007	0.2300895179509154
NAc	nac	123	random	ENSG00000188039	14124	0.1434549983414278	-0.6573215	0.41755018	0.1388832965580759
NAc	nac	123	random	ENSG00000188056	14127	0.0003637692700814	0.12775631	0.75906414	0.5535308090835421
NAc	nac	123	random	ENSG00000188089	14131	0.0040765806302478	-0.36822855	0.5258871	0.2601881027209433
NAc	nac	123	random	ENSG00000188095	14133	0.0191282822537685	0.52403367	0.9891047	0.3432691291961368
NAc	nac	123	random	ENSG00000188107	14135	0.0006335824412796	-0.10432026	0.6423468	0.5062642757242055
NAc	nac	123	random	ENSG00000188130	14138	0.5504956712826918	-0.19057502	0.6023927	0.3645667051379436
NAc	nac	123	random	ENSG00000188133	14139	0.0096053190320196	-0.52199966	0.46582797	0.2745895067035094
NAc	nac	123	random	ENSG00000188158	14143	0.0735314328826848	-0.117859975	0.6359526	0.3759214735942036
NAc	nac	123	random	ENSG00000188171	14146	0.2593908689148968	-0.29573473	0.5561726	0.356454558473245
NAc	nac	123	random	ENSG00000188176	14148	0.0016608247216627	0.50185215	0.9752303	0.4975760040430851
NAc	nac	123	random	ENSG00000188229	14158	1.6186360411043947	-0.2629511	0.5702898	0.6587734037728995
NAc	nac	123	random	ENSG00000188342	14178	0.5187962908775072	-0.8309939	0.3615941	0.1114358591898264
NAc	nac	123	random	ENSG00000188368	14180	0.0813386131809176	-0.41436487	0.5072752	0.3493047421948263
NAc	nac	123	random	ENSG00000188373	14182	0.0	0.12615015	0.7582102	0.5684408421217013
NAc	nac	123	random	ENSG00000188394	14186	0.0032511989545961	0.193007	0.79429996	0.2915096504650203
NAc	nac	123	random	ENSG00000188483	14194	0.2359129096187072	-0.30707565	0.5513503	0.6033171386090637
NAc	nac	123	random	ENSG00000188523	14204	0.004713791951969	-0.54021794	0.4590825	0.2900723559895003
NAc	nac	123	random	ENSG00000188559	14209	0.1822767955185066	0.5615516	1.0128332	0.4412780065045084
NAc	nac	123	random	ENSG00000188596	14214	0.0508040817788095	0.05549292	0.72127855	0.7026921443981533
NAc	nac	123	random	ENSG00000188624	14220	0.0	0.5167293	0.9845231	1.066855349699843
NAc	nac	123	random	ENSG00000188636	14222	0.6787796814373117	-0.5172378	0.4676039	0.1638626957106804
NAc	nac	123	random	ENSG00000188710	14235	0.0	0.3825588	0.90261	0.6467416861983367
NAc	nac	123	random	ENSG00000188763	14246	0.053772272141391	0.29194382	0.8497354	0.3914202760145103
NAc	nac	123	random	ENSG00000188778	14248	0.0016609468138938	-2.343721	0.091639705	0.03360869819244
NAc	nac	123	random	ENSG00000188779	14249	0.0213382948420208	0.17044799	0.78199834	0.499807002472896
NAc	nac	123	random	ENSG00000188783	14251	0.4077486354227466	-0.36614698	0.5267388	0.3459294018098616
NAc	nac	123	random	ENSG00000188786	14253	0.1743260108888214	-0.2289931	0.5851911	0.3800916528759027
NAc	nac	123	random	ENSG00000188825	14260	0.0130550961000733	-0.70607233	0.40117526	0.2134442682085728
NAc	nac	123	random	ENSG00000188906	14272	0.3130580379517053	0.08926991	0.73877794	0.4368021666334558
NAc	nac	123	random	ENSG00000188931	14276	0.0318576054482822	-0.5840434	0.44317126	0.2962544673809816
NAc	nac	123	random	ENSG00000188938	14278	0.4764923111978454	-0.03247757	0.6770402	0.4088427068003352
NAc	nac	123	random	ENSG00000188994	14285	0.5759714814785257	-0.3131887	0.54876393	0.3917227238218597
NAc	nac	123	random	ENSG00000189042	14291	0.1048346220489418	0.12601545	0.7581386	0.4483797464116242
NAc	nac	123	random	ENSG00000189043	14292	6.525137604438149	-0.3206641	0.54561365	0.3690938333282739
NAc	nac	123	random	ENSG00000189050	14295	0.1632494215054452	0.021957893	0.7041864	0.4253665197595505
NAc	nac	123	random	ENSG00000189051	14296	0.0011988289053216	0.14428185	0.767888	0.2805717102106772
NAc	nac	123	random	ENSG00000189056	14297	0.5301117098533871	0.1883236	0.79173565	0.5871255455338985
NAc	nac	123	random	ENSG00000189143	14311	0.0019986670242561	-0.47142327	0.48496205	0.3239905889446922
NAc	nac	123	random	ENSG00000189152	14313	0.0007028874412598	-0.31165218	0.54941314	0.4613967280764149
NAc	nac	123	random	ENSG00000189184	14321	0.0475519446073705	-0.24704927	0.57723236	0.3071343973498372
NAc	nac	123	random	ENSG00000189238	14327	0.0095685710697611	0.31116256	0.86078274	0.7147176395244988
NAc	nac	123	random	ENSG00000189269	14330	0.0036091779150866	0.03604619	0.7113327	0.5575845271349379
NAc	nac	123	random	ENSG00000189319	14337	0.4121601986003149	-0.46709484	0.48662758	0.1278272584813571
NAc	nac	123	random	ENSG00000189334	14339	0.010397868311553	-0.062431525	0.66241854	0.6961095046727391
NAc	nac	123	random	ENSG00000189337	14340	0.8035122530107726	-0.7946707	0.37275591	0.125715606304179
NAc	nac	123	random	ENSG00000189401	14348	0.0004895606626266	0.5081657	0.97916764	0.7769034777307753
NAc	nac	123	random	ENSG00000189419	14352	0.0117745179062975	-0.56012714	0.4517992	0.243302228845595
NAc	nac	123	random	ENSG00000196072	14357	0.8016905636438736	-0.004762482	0.6907688	0.2645815778071493
NAc	nac	123	random	ENSG00000196109	14364	0.0122108292357466	0.86442435	1.2159921	1.1120351812787932
NAc	nac	123	random	ENSG00000196118	14367	0.1226845851491664	0.509769	0.980169	1.1052258434358089
NAc	nac	123	random	ENSG00000196123	14368	0.5017934582135423	-0.6918516	0.40589714	0.1194733026515786
NAc	nac	123	random	ENSG00000196126	14369	0.4316048218792158	-0.8302026	0.3618343	0.2699081263084333
NAc	nac	123	random	ENSG00000196139	14372	0.1572498474663059	0.24205859	0.8214827	0.6615778999053294
NAc	nac	123	random	ENSG00000196150	14374	0.0861425062278471	0.25700364	0.82988274	0.7063696352978959
NAc	nac	123	random	ENSG00000196166	14380	0.0009396305883546	-0.1402552	0.6254765	0.0934287552959221
NAc	nac	123	random	ENSG00000196167	14381	0.098116948833447	0.09690963	0.74277544	0.4134272645993233
NAc	nac	123	random	ENSG00000196169	14382	0.070618000033789	0.22993882	0.81471103	0.4766579697478696
NAc	nac	123	random	ENSG00000196196	14389	0.0268497520883185	-0.74665713	0.38794467	0.0955263353282755
NAc	nac	123	random	ENSG00000196214	14393	0.1169253013383585	0.089212105	0.7387477	0.4769755996130932
NAc	nac	123	random	ENSG00000196218	14394	0.2160470006560101	0.18420266	0.78948385	0.7745796517070125
NAc	nac	123	random	ENSG00000196230	14397	2.724720571143476	0.039075587	0.7128758	0.6930513418118307
NAc	nac	123	random	ENSG00000196233	14398	0.322313103938374	-0.29223773	0.5576659	0.1469005062339743
NAc	nac	123	random	ENSG00000196262	14403	5.90459418047368	-0.17848127	0.6078832	0.5311937115093555
NAc	nac	123	random	ENSG00000196268	14406	0.4225531650662292	-0.06977104	0.65887004	0.2198567866896641
NAc	nac	123	random	ENSG00000196345	14419	0.0282884110554394	0.068588555	0.7280294	0.4849825613301765
NAc	nac	123	random	ENSG00000196361	14424	2.263465118451822	-0.32258093	0.54480803	0.2221386977387815
NAc	nac	123	random	ENSG00000196387	14435	0.133278959359458	-0.13280416	0.6289481	0.5452662145731152
NAc	nac	123	random	ENSG00000196388	14436	0.0244626646405543	0.117366195	0.7535511	0.5236785167310227
NAc	nac	123	random	ENSG00000196391	14437	0.1209027872548477	0.119946316	0.7549176	0.4609622911476865
NAc	nac	123	random	ENSG00000196407	14440	0.0001586941242572	-0.08096737	0.65348274	0.316342329144483
NAc	nac	123	random	ENSG00000196418	14445	0.0294163936162225	0.060947705	0.7240853	0.9217519889935551
NAc	nac	123	random	ENSG00000196449	14455	0.1812575965630756	-0.22390696	0.5874474	0.454554610081801
NAc	nac	123	random	ENSG00000196459	14460	0.5510167060329931	-0.09541756	0.64657605	0.2819481254656718
NAc	nac	123	random	ENSG00000196465	14462	2.4438250512080635	-0.38242772	0.52010435	0.3366869611384642
NAc	nac	123	random	ENSG00000196482	14467	0.1243401540299644	-0.2569471	0.57290375	0.2531574089922444
NAc	nac	123	random	ENSG00000196505	14473	0.1184794403364275	-0.40816063	0.5097483	0.1604350834364126
NAc	nac	123	random	ENSG00000196507	14474	1.237429504458324	0.21635802	0.80716616	0.6713777771296285
NAc	nac	123	random	ENSG00000196542	14481	0.0778349252298093	-0.6151525	0.432145	0.1289596623861372
NAc	nac	123	random	ENSG00000196544	14482	0.1890037619742498	-0.08328834	0.65236986	0.4844044734176019
NAc	nac	123	random	ENSG00000196550	14485	0.0139673606765037	-0.27444795	0.565309	0.5220735103331093
NAc	nac	123	random	ENSG00000196557	14486	0.6375339327828498	-0.24786715	0.5768738	0.7318739302229659
NAc	nac	123	random	ENSG00000196569	14489	0.1297026367949741	0.44923148	0.9427797	0.7078836520292336
NAc	nac	123	random	ENSG00000196605	14497	0.0603102904487641	-0.30143088	0.5537466	0.4137121730164433
NAc	nac	123	random	ENSG00000196664	14513	0.020039642213596	-1.0158477	0.3090242	0.09326132018837
NAc	nac	123	random	ENSG00000196684	14518	0.0021062644116431	-0.06444438	0.66144407	0.3573186442952935
NAc	nac	123	random	ENSG00000196711	14524	0.0026775111833681	-0.47071585	0.48523393	0.187227997464674
NAc	nac	123	random	ENSG00000196712	14525	1.1371403332469765	0.09344545	0.740961	0.2737880913883304
NAc	nac	123	random	ENSG00000196715	14526	0.6991485547913088	-0.0058267377	0.69023806	0.6016555808187016
NAc	nac	123	random	ENSG00000196743	14532	0.4353924850460378	-0.18734363	0.6038562	0.4804102939273326
NAc	nac	123	random	ENSG00000196776	14535	1.9671851505539943	0.582006	1.0259072	1.0163041768756058
NAc	nac	123	random	ENSG00000196793	14539	0.0783659214766532	-0.28163204	0.5622131	0.10889077134952
NAc	nac	123	random	ENSG00000196839	14544	0.0937146742070875	-0.8061361	0.36920235	0.1181000261939455
NAc	nac	123	random	ENSG00000196860	14547	0.0	-0.33254188	0.540636	0.5392738914275996
NAc	nac	123	random	ENSG00000196900	14554	0.0003590218492372	0.6698111	1.0831156	1.0206516280148497
NAc	nac	123	random	ENSG00000196911	14555	0.395037592067351	-0.67081225	0.41296566	0.131620321028763
NAc	nac	123	random	ENSG00000196923	14559	0.6404263314316976	-0.63476986	0.4253053	0.3239215871526407
NAc	nac	123	random	ENSG00000196975	14573	0.2138332261494492	-0.424759	0.50315267	0.2075393475833153
NAc	nac	123	random	ENSG00000196976	14574	1.0701501755776843	0.14055265	0.76589084	0.3836756790601316
NAc	nac	123	random	ENSG00000197102	14601	2.682668087256315	-0.1614798	0.61566323	0.1811256661474056
NAc	nac	123	random	ENSG00000197106	14602	1.1526372178082986	-0.08934423	0.64947253	0.4056372630215176
NAc	nac	123	random	ENSG00000197121	14606	1.226654004167375	0.4393774	0.9367758	1.00983942985906
NAc	nac	123	random	ENSG00000197122	14607	0.2724319757970036	-0.21055332	0.5934019	0.0889777032875803
NAc	nac	123	random	ENSG00000197140	14612	0.0197718960909946	-0.91499805	0.33684173	0.2441589081153066
NAc	nac	123	random	ENSG00000197157	14616	0.8752620549098643	-0.29713342	0.55557615	0.4276495962961331
NAc	nac	123	random	ENSG00000197170	14620	0.7351390017386836	-0.34303835	0.53626585	0.1749428615868977
NAc	nac	123	random	ENSG00000197213	14626	0.0018507305245805	0.15066284	0.7713133	0.8120164711440334
NAc	nac	123	random	ENSG00000197261	14635	0.7866667186366736	-0.39350963	0.515625	0.2528677690218529
NAc	nac	123	random	ENSG00000197291	14641	0.0047725361716133	0.3221823	0.86715776	0.964066980753006
NAc	nac	123	random	ENSG00000197324	14648	0.4485984734173234	-0.17015357	0.61168504	0.4189876893320249
NAc	nac	123	random	ENSG00000197372	14658	0.0832408276834303	0.33702755	0.87579274	0.5184475386731544
NAc	nac	123	random	ENSG00000197417	14668	0.077324225109101	0.2920753	0.84981066	0.9745612477527056
NAc	nac	123	random	ENSG00000197446	14672	0.0	-0.10790545	0.6406492	0.654226731460876
NAc	nac	123	random	ENSG00000197483	14682	0.0858110536413163	0.3911306	0.90771466	0.6753798807713417
NAc	nac	123	random	ENSG00000197530	14689	0.6099881297775556	-0.29401743	0.5569055	0.3476810693950846
NAc	nac	123	random	ENSG00000197535	14690	2.5977811429507534	0.28246	0.84431714	0.6328706018879129
NAc	nac	123	random	ENSG00000197601	14708	1.0327808903990816	0.12231615	0.75617427	0.2439906966073719
NAc	nac	123	random	ENSG00000197614	14710	0.0057956485122358	-0.05857609	0.664288	0.3136478109464354
NAc	nac	123	random	ENSG00000197629	14713	0.0309904282637331	0.40382704	0.9153082	0.3370557060249318
NAc	nac	123	random	ENSG00000197632	14714	0.0001792925162432	-0.0013568066	0.692469	0.4663672957248129
NAc	nac	123	random	ENSG00000197635	14715	0.0032585620689293	-0.38049698	0.5208878	0.4818372482115345
NAc	nac	123	random	ENSG00000197702	14722	0.3137327750164937	-0.4332833	0.49979103	0.3118260253051035
NAc	nac	123	random	ENSG00000197714	14726	0.0556961202776852	-0.09660752	0.64600956	0.3506042712794729
NAc	nac	123	random	ENSG00000197746	14731	6.831803254992303	0.15841216	0.77548677	0.6013854991295435
NAc	nac	123	random	ENSG00000197748	14733	0.1392004035988746	0.14126544	0.7662723	0.243309079636084
NAc	nac	123	random	ENSG00000197753	14734	0.0713172517791428	0.07701342	0.73239505	0.6531971694929167
NAc	nac	123	random	ENSG00000197763	14737	0.0373096200397646	-0.94810694	0.3274847	0.1511953912971853
NAc	nac	123	random	ENSG00000197769	14739	0.0001712758124954	-0.036643732	0.67499316	0.3926688262015081
NAc	nac	123	random	ENSG00000197782	14745	0.1131168450889916	-0.7560706	0.38492745	0.1286015469167115
NAc	nac	123	random	ENSG00000197785	14746	0.242192586858238	-0.29144877	0.55800325	0.2605369442067097
NAc	nac	123	random	ENSG00000197798	14747	0.386988685508786	-1.0640931	0.2964242	0.1418660857191998
NAc	nac	123	random	ENSG00000197880	14759	0.0023369325263021	0.01170278	0.69901574	0.4167279803511078
NAc	nac	123	random	ENSG00000197928	14769	0.1552540495481399	0.51775753	0.9851673	0.9671417900116882
NAc	nac	123	random	ENSG00000197934	14772	0.0046581928647271	-0.47221756	0.4846569	0.2568010042830075
NAc	nac	123	random	ENSG00000197959	14781	1.7474015432158994	0.3895234	0.9067562	0.6960358600890973
NAc	nac	123	random	ENSG00000197969	14784	0.5235817983365715	0.32237443	0.8672692	0.7046768050658127
NAc	nac	123	random	ENSG00000198010	14796	0.5146090070390693	-0.8347126	0.36046717	0.1531872626710153
NAc	nac	123	random	ENSG00000198039	14802	0.3883338534506903	-1.123436	0.2815337	0.1046451204373059
NAc	nac	123	random	ENSG00000198046	14805	0.501382779573455	-0.60807216	0.43463507	0.2668948836951977
NAc	nac	123	random	ENSG00000198130	14824	0.4840971446897404	-0.68109035	0.4095002	0.1477020277078366
NAc	nac	123	random	ENSG00000198133	14826	0.1555642723171606	0.50986105	0.9802265	0.8244823833007318
NAc	nac	123	random	ENSG00000198156	14829	0.0111022595850546	-0.059328984	0.6639226	0.4730597229282276
NAc	nac	123	random	ENSG00000198162	14832	2.4571066688669325	-0.12903395	0.63070995	0.2749320632959091
NAc	nac	123	random	ENSG00000198168	14833	1.4541093625128696	-0.18088736	0.606788	0.2109778471782044
NAc	nac	123	random	ENSG00000198169	14834	0.1452977638916361	-0.8264671	0.36296988	0.114718547933929
NAc	nac	123	random	ENSG00000198189	14840	0.1943658333305606	0.5120961	0.9816235	0.3767824204967979
NAc	nac	123	random	ENSG00000198198	14841	0.2231863492362993	0.273751	0.839361	0.5538876151951336
NAc	nac	123	random	ENSG00000198208	14844	0.3346597997178944	-0.15169497	0.62017334	0.2159718289077567
NAc	nac	123	random	ENSG00000198218	14846	0.7474259022448867	-0.23963082	0.58049256	0.351582086372528
NAc	nac	123	random	ENSG00000198225	14847	0.0038039390140206	-0.10697627	0.64108884	0.4672171099275009
NAc	nac	123	random	ENSG00000198231	14848	1.1693260694925471	-0.013484351	0.6864278	0.2276928175840729
NAc	nac	123	random	ENSG00000198429	14878	0.0127907204154997	-0.5547463	0.4537586	0.1969156630680034
NAc	nac	123	random	ENSG00000198440	14881	0.1290465766246347	-0.8710192	0.34961745	0.2564129487476215
NAc	nac	123	random	ENSG00000198455	14883	0.2033279880733925	-0.33187345	0.54091525	0.1840470902371278
NAc	nac	123	random	ENSG00000198464	14884	0.0669442149229847	-0.35143915	0.5327875	0.1439850718796987
NAc	nac	123	random	ENSG00000198478	14887	0.5903960444370937	0.28212216	0.84412456	0.3132862228305225
NAc	nac	123	random	ENSG00000198482	14888	0.0976546899946999	0.2760541	0.8406699	0.7595744244957714
NAc	nac	123	random	ENSG00000198521	14897	0.135120716684372	-1.044108	0.30158916	0.1480048655840034
NAc	nac	123	random	ENSG00000198561	14909	0.4131678807429428	-0.12514701	0.63253015	0.3562669470313312
NAc	nac	123	random	ENSG00000198563	14910	1.4709662205495078	0.05353349	0.7202721	0.4524334864915065
NAc	nac	123	random	ENSG00000198569	14911	0.0001705678493052	0.77873856	1.1564792	0.8990319930924303
NAc	nac	123	random	ENSG00000198576	14913	0.1096878845623117	0.18506123	0.78995264	0.3933594796967802
NAc	nac	123	random	ENSG00000198585	14914	0.4681824720183242	0.5918456	1.0322306	0.6207317017059775
NAc	nac	123	random	ENSG00000198610	14920	0.0	0.41184056	0.9201209	0.5406807192680759
NAc	nac	123	random	ENSG00000198624	14922	0.0573948663119747	-0.20765103	0.5947019	0.2172719974058647
NAc	nac	123	random	ENSG00000198626	14924	1.7158805176144596	-0.9043454	0.33989978	0.1888733212388555
NAc	nac	123	random	ENSG00000198642	14926	0.4124336913862725	0.6574365	1.0749474	1.0691617716278543
NAc	nac	123	random	ENSG00000198646	14928	0.4767284440882489	-0.73378134	0.39210302	0.2608939741801396
NAc	nac	123	random	ENSG00000198648	14929	0.8101820678846157	0.50667715	0.97823846	0.7597068829178558
NAc	nac	123	random	ENSG00000198668	14931	7.237805606297785	0.7205646	1.1169739	1.2880382455376806
NAc	nac	123	random	ENSG00000198685	14935	0.0001695753677339	-0.40356663	0.5115855	0.2007345583526712
NAc	nac	123	random	ENSG00000198691	14938	0.0032812881807773	0.1166005	0.75314593	0.7355597734680357
NAc	nac	123	random	ENSG00000198728	14949	0.0772747509843877	0.47074088	0.9559652	0.74433351319896
NAc	nac	123	random	ENSG00000198730	14951	0.5210599734085133	0.86044705	1.2131953	1.2624981609166144
NAc	nac	123	random	ENSG00000198740	14955	0.3572761331480477	0.13705207	0.7640193	0.795323227561227
NAc	nac	123	random	ENSG00000198742	14956	0.302274674059603	-0.6059511	0.43538326	0.1961285235937662
NAc	nac	123	random	ENSG00000198759	14964	0.0295137309351982	1.0923047	1.3815674	0.8657043760188862
NAc	nac	123	random	ENSG00000198771	14967	0.0824148192167704	0.35898492	0.88866264	0.6712811428270139
NAc	nac	123	random	ENSG00000198783	14970	0.2302315988519385	-0.5912712	0.44058967	0.2774305114502762
NAc	nac	123	random	ENSG00000198791	14972	1.160458179820866	-0.585564	0.4426271	0.2215037442898244
NAc	nac	123	random	ENSG00000198792	14973	0.95908348382177	-0.06764892	0.65989465	0.3637818579909863
NAc	nac	123	random	ENSG00000198795	14976	0.18998374762308	-0.071541935	0.65801585	0.4451063664074275
NAc	nac	123	random	ENSG00000198848	15002	0.0116782990732008	0.0072884895	0.6967981	0.8067722479639765
NAc	nac	123	random	ENSG00000198851	15003	0.0055267798962624	-0.3533293	0.5320072	0.2949955955146784
NAc	nac	123	random	ENSG00000198873	15013	0.247344877194952	0.4232766	0.92701566	0.7189543172146299
NAc	nac	123	random	ENSG00000198876	15015	0.1808470574355467	0.13063024	0.76059383	0.2802548830601731
NAc	nac	123	random	ENSG00000198879	15016	0.1400272255866388	-0.19477086	0.60049623	0.5080930327128811
NAc	nac	123	random	ENSG00000198885	15019	0.0028214038362307	-0.15389277	0.61915827	0.2660959423709758
NAc	nac	123	random	ENSG00000198894	15023	1.0933406288386225	-0.21703014	0.59050834	0.203509167228255
NAc	nac	123	random	ENSG00000198900	15025	0.8194013859012389	0.39415494	0.90952	0.9670472351185536
NAc	nac	123	random	ENSG00000198909	15028	0.2400401153284201	-0.22713888	0.58601296	0.3388943914975973
NAc	nac	123	random	ENSG00000198910	15029	1.239656313349906	0.31835383	0.86493963	0.4809760003784681
NAc	nac	123	random	ENSG00000198914	15032	0.7998592611869771	-0.17230052	0.6107033	0.2542670050681831
NAc	nac	123	random	ENSG00000198917	15034	0.2805141147376674	0.4483581	0.9422467	0.626947626366998
NAc	nac	123	random	ENSG00000198931	15041	0.8075410670218899	0.33726725	0.8759326	0.6082710305863626
NAc	nac	123	random	ENSG00000198937	15045	0.2551125257953445	0.16296887	0.7779478	0.65512962884007
NAc	nac	123	random	ENSG00000198952	15052	0.5641006349011055	-0.7794639	0.3775126	0.1103364725044883
NAc	nac	123	random	ENSG00000203280	15058	0.0694582216545141	-0.19615962	0.5998695	0.5149022858671434
NAc	nac	123	random	ENSG00000203288	15059	0.0406230410092295	0.4284223	0.9301282	0.8031077357578251
NAc	nac	123	random	ENSG00000203326	15060	0.0547319066496562	-0.17240368	0.61065614	0.1883963229847826
NAc	nac	123	random	ENSG00000203499	15065	0.0473870986267616	-0.22548224	0.58674794	0.4168257329545987
NAc	nac	123	random	ENSG00000203666	15069	0.1500038854881323	-0.28286836	0.5616816	0.5043866603048909
NAc	nac	123	random	ENSG00000203667	15070	1.474224269454853	0.34251276	0.8789968	0.668207883776375
NAc	nac	123	random	ENSG00000203710	15076	0.0088493614361438	-0.441686	0.49649432	0.3303824167260515
NAc	nac	123	random	ENSG00000203778	15088	0.8651726765218521	1.314689	1.5525697	1.230702269212162
NAc	nac	123	random	ENSG00000203859	15098	0.0005299349018193	0.7182931	1.1154463	0.6120390704301099
NAc	nac	123	random	ENSG00000203867	15099	0.1475029875528655	-0.1728469	0.6104536	0.2231466852533546
NAc	nac	123	random	ENSG00000203872	15100	0.0095905081007603	-0.124629855	0.63277256	0.511258957878432
NAc	nac	123	random	ENSG00000203879	15102	3.8654757727140505	0.065299824	0.72633	0.6806642442584813
NAc	nac	123	random	ENSG00000203897	15106	0.0022758985832048	-0.6579304	0.41734236	0.1708977342286247
NAc	nac	123	random	ENSG00000203943	15110	0.043628627743731	-0.5957805	0.43898517	0.1563453712648502
NAc	nac	123	random	ENSG00000204099	15132	0.0847765848966632	0.2539999	0.82819	0.7347769158481862
NAc	nac	123	random	ENSG00000204147	15141	0.1704519250013837	-0.37502077	0.5231148	0.424127035914753
NAc	nac	123	random	ENSG00000204152	15143	0.1407767805307004	-0.70257485	0.40233243	0.1600905387600799
NAc	nac	123	random	ENSG00000204165	15145	0.0001671324735317	-0.6526378	0.41915137	0.2852172045752827
NAc	nac	123	random	ENSG00000204172	15146	0.0635713883475696	-0.5944017	0.43947524	0.3295364625734055
NAc	nac	123	random	ENSG00000204209	15151	0.2284173645263579	-0.41039625	0.50885606	0.3094662369722648
NAc	nac	123	random	ENSG00000204228	15156	0.1392594921221544	-0.23821746	0.5811152	0.2507583674587695
NAc	nac	123	random	ENSG00000204252	15160	0.0490985563201974	-0.3689233	0.52560294	0.1747518719545251
NAc	nac	123	random	ENSG00000204267	15166	0.176461563355163	-0.2871341	0.5598507	0.2900002625326917
NAc	nac	123	random	ENSG00000204271	15167	0.2827341551369319	-0.09062748	0.64885974	0.2667432567747108
NAc	nac	123	random	ENSG00000204272	15168	0.9383590767732664	-0.10964739	0.6398255	0.437177250104328
NAc	nac	123	random	ENSG00000204304	15174	0.2132510756841076	0.3097187	0.85994965	0.7635227823169133
NAc	nac	123	random	ENSG00000204305	15175	0.0395831756298459	-0.3942288	0.5153353	0.1234665618534571
NAc	nac	123	random	ENSG00000204323	15181	0.0374540754319	0.021760222	0.7040864	0.3199020761993952
NAc	nac	123	random	ENSG00000204345	15185	0.0	0.28822175	0.84760624	0.5444282581592552
NAc	nac	123	random	ENSG00000204348	15186	0.2415843285157187	-0.34347317	0.5360854	0.3439165273648323
NAc	nac	123	random	ENSG00000204380	15193	0.0002039749799138	0.24714424	0.824335	0.7345085721521536
NAc	nac	123	random	ENSG00000204388	15197	0.9078964935173186	-0.32369328	0.5443409	0.4160658555323317
NAc	nac	123	random	ENSG00000204438	15210	0.1844593304302644	-0.3559782	0.5309152	0.2286982365769035
NAc	nac	123	random	ENSG00000204444	15213	0.0438801635702712	0.37048593	0.8954504	0.6645479102599131
NAc	nac	123	random	ENSG00000204475	15217	0.0010392678948728	0.59556174	1.0346246	0.5669327397526698
NAc	nac	123	random	ENSG00000204588	15240	0.0150910518119104	0.040769655	0.71373975	0.670988926929372
NAc	nac	123	random	ENSG00000204592	15242	1.2387550455254446	0.58397794	1.0271726	0.7337985154287967
NAc	nac	123	random	ENSG00000204616	15248	0.0082325924595335	-0.49149287	0.47729728	0.3410045374455868
NAc	nac	123	random	ENSG00000204671	15259	0.0	-0.5245004	0.46489748	0.167763263070959
NAc	nac	123	random	ENSG00000204706	15262	0.0086202028514549	0.13120502	0.7609	0.659181896919444
NAc	nac	123	random	ENSG00000204779	15269	0.0071855108936002	0.076322004	0.7320361	0.562177583733229
NAc	nac	123	random	ENSG00000204839	15275	0.0458074570874408	-0.89516187	0.34255475	0.2683580502013156
NAc	nac	123	random	ENSG00000204842	15276	0.8064482091705547	-0.028954182	0.6787749	0.5844751319532226
NAc	nac	123	random	ENSG00000204860	15281	0.2518986409772738	0.003965635	0.69513196	0.4523773183146827
NAc	nac	123	random	ENSG00000204866	15282	0.0038525792530215	-0.7597959	0.3837387	0.1304842911930501
NAc	nac	123	random	ENSG00000204930	15293	0.0004783561480378	-0.11275755	0.63835686	0.1223779408386094
NAc	nac	123	random	ENSG00000204947	15298	0.0791408129372514	0.06939766	0.72844785	0.3756610889631628
NAc	nac	123	random	ENSG00000204961	15304	0.0083733141084906	-0.64387786	0.4221594	0.1971832659098001
NAc	nac	123	random	ENSG00000204967	15306	0.0047607892550978	-0.27122733	0.566701	0.1594205080143588
NAc	nac	123	random	ENSG00000204978	15308	0.0	-0.98361707	0.3176942	0.257735376643261
NAc	nac	123	random	ENSG00000205090	15322	0.7662641145538135	-0.61469847	0.4323043	0.3315002271008562
NAc	nac	123	random	ENSG00000205209	15334	0.0014756868541373	-0.48532188	0.4796439	0.2531733707026508
NAc	nac	123	random	ENSG00000205221	15337	0.0129069808171329	-0.09259212	0.6479224	0.5319613231222801
NAc	nac	123	random	ENSG00000205277	15342	0.0248369793425456	0.35463998	0.88610667	0.3497984290836107
NAc	nac	123	random	ENSG00000205293	15343	0.0001749639465853	0.040464874	0.71358424	0.4097746526472622
NAc	nac	123	random	ENSG00000205339	15350	1.1079050089522229	-0.18160485	0.60646164	0.1942127157666609
NAc	nac	123	random	ENSG00000205403	15356	0.0173297594412952	-0.19249927	0.6015224	0.2780942335521777
NAc	nac	123	random	ENSG00000205464	15363	0.0546078259114383	-0.48731968	0.47888324	0.2356702048398402
NAc	nac	123	random	ENSG00000205531	15368	1.766875676624594	0.10594736	0.7475233	0.6008959419069959
NAc	nac	123	random	ENSG00000205544	15370	0.8110756096167355	-0.10723944	0.6409643	0.2226607053825565
NAc	nac	123	random	ENSG00000205549	15371	0.0006397218525931	-0.12494478	0.6326249	0.3626860699107449
NAc	nac	123	random	ENSG00000205571	15374	0.0318521529812665	-0.7960011	0.37234217	0.0985447129421937
NAc	nac	123	random	ENSG00000205572	15375	0.0056793288569542	-0.5121145	0.4695205	0.3548557610023596
NAc	nac	123	random	ENSG00000205628	15380	0.0007162758078762	-0.49195617	0.47712147	0.5029734239023413
NAc	nac	123	random	ENSG00000205643	15385	0.0890319767077895	0.62582606	1.0542388	1.0985643830525005
NAc	nac	123	random	ENSG00000205791	15402	0.1104404336080823	-0.04131147	0.67270476	0.2912372733062138
NAc	nac	123	random	ENSG00000205853	15412	0.0171242500822278	0.28926513	0.84820276	0.6840026496753175
NAc	nac	123	random	ENSG00000205981	15424	1.178606974281855	0.064340726	0.7258349	0.5123782274845463
NAc	nac	123	random	ENSG00000206150	15434	0.0003517035533985	0.5141415	0.982903	0.4512565859481262
NAc	nac	123	random	ENSG00000206557	15448	0.0654052231584553	0.13639878	0.7636704	0.6722688624641409
NAc	nac	123	random	ENSG00000211460	15461	1.1777411289617472	0.2009324	0.79865164	0.3606184215001243
NAc	nac	123	random	ENSG00000211643	15464	0.0006748199135748	0.3128081	0.8617328	0.7821216848068158
NAc	nac	123	random	ENSG00000211679	15468	0.0006846654109116	0.3189611	0.86529124	0.5514721238540417
NAc	nac	123	random	ENSG00000211695	15470	0.0	0.40565166	0.9164027	0.7914660225522413
NAc	nac	123	random	ENSG00000211727	15471	0.0	0.34673664	0.88146913	0.6012703866901407
NAc	nac	123	random	ENSG00000211751	15474	0.0040009438047604	0.13761432	0.7643197	0.7087938131864739
NAc	nac	123	random	ENSG00000212747	15489	0.2583129262850587	-0.4179863	0.50583595	0.3890896202159296
NAc	nac	123	random	ENSG00000212766	15490	0.0156238326472406	0.34866986	0.8826021	0.3112212861894766
NAc	nac	123	random	ENSG00000212916	15492	0.074372112141023	-0.13569961	0.6275974	0.2533829419099218
NAc	nac	123	random	ENSG00000213015	15494	0.672392681909803	0.40506554	0.916051	0.7995141721956488
NAc	nac	123	random	ENSG00000213024	15497	0.3352986136960926	0.21769078	0.80790454	0.3028549340821315
NAc	nac	123	random	ENSG00000213085	15502	0.007436489855798	-0.810977	0.3677104	0.1235871541366014
NAc	nac	123	random	ENSG00000213185	15510	0.0882069903836024	-0.7100981	0.39984667	0.0936788416215594
NAc	nac	123	random	ENSG00000213190	15512	2.1947713025158344	-1.0812131	0.29206032	0.1110991518604261
NAc	nac	123	random	ENSG00000213339	15523	0.7062212439168414	0.4180612	0.9238674	0.7342001432930446
NAc	nac	123	random	ENSG00000213373	15527	0.001378854370248	-0.318596	0.5464838	0.1824401214251959
NAc	nac	123	random	ENSG00000213398	15531	0.0737736772409973	-0.13283096	0.6289356	0.3057533950226164
NAc	nac	123	random	ENSG00000213402	15532	0.0001977239449228	-1.6941102	0.16869807	0.0453221761844581
NAc	nac	123	random	ENSG00000213445	15536	0.1816904694225304	-0.0026714168	0.6918124	0.2811107792291002
NAc	nac	123	random	ENSG00000213512	15541	0.0001719435371833	-0.34467763	0.53558576	0.4180575504603617
NAc	nac	123	random	ENSG00000213516	15542	0.240322897906001	0.10870963	0.7489785	0.6853183858392593
NAc	nac	123	random	ENSG00000213741	15567	6.409130228628296	-0.3844752	0.51927453	0.4603905821577218
NAc	nac	123	random	ENSG00000213742	15568	0.0381508719061682	-0.15078129	0.6205957	0.5500574882426739
NAc	nac	123	random	ENSG00000213782	15572	0.0402557023849735	0.7058135	1.1070744	0.8005418153651812
NAc	nac	123	random	ENSG00000213793	15573	0.0218551941456663	-0.08079736	0.6535643	0.4740917786412087
NAc	nac	123	random	ENSG00000213799	15574	0.0619570626776879	-0.04666392	0.6700874	0.2243924449757774
NAc	nac	123	random	ENSG00000213889	15580	0.0683862736209997	-0.2632849	0.5701447	0.2116993257754764
NAc	nac	123	random	ENSG00000213892	15581	0.0	0.42480358	0.92793864	0.7553909921603437
NAc	nac	123	random	ENSG00000213904	15584	0.2337955120640194	-0.2810772	0.5624518	0.2545309771900418
NAc	nac	123	random	ENSG00000214050	15608	0.2004715940377212	-0.29371467	0.55703485	0.4548348352355851
NAc	nac	123	random	ENSG00000214193	15621	0.1553154285309429	-0.13394183	0.62841713	0.3973477662674992
NAc	nac	123	random	ENSG00000214194	15622	0.5600567391530624	-1.1060561	0.2858263	0.0556717799768756
NAc	nac	123	random	ENSG00000214491	15643	0.0294428879302373	-0.6961492	0.40446544	0.1982062334581357
NAc	nac	123	random	ENSG00000214595	15649	0.2015966281195146	0.38710678	0.90531623	0.791914503042748
NAc	nac	123	random	ENSG00000214652	15650	0.2718731752220827	0.49886814	0.9733726	0.56108199702986
NAc	nac	123	random	ENSG00000214694	15653	0.1194349935537177	-0.25750095	0.5726623	0.3585340320897016
NAc	nac	123	random	ENSG00000214706	15654	0.2366119336184994	0.3992643	0.9125748	0.8287562501703727
NAc	nac	123	random	ENSG00000214711	15655	0.0035151113784168	-0.49877793	0.47453853	0.5014997308151695
NAc	nac	123	random	ENSG00000214753	15656	1.529470408026183	-0.49776742	0.47492048	0.1737244248012225
NAc	nac	123	random	ENSG00000214787	15658	0.0033652458841931	0.8244252	1.188017	1.4284091261497978
NAc	nac	123	random	ENSG00000214814	15659	0.0001913982942265	-0.43737862	0.49818218	0.1742342597847081
NAc	nac	123	random	ENSG00000214866	15663	0.0041494202119027	0.14490521	0.7682222	0.6054069748174998
NAc	nac	123	random	ENSG00000214940	15667	0.0008895461524264	0.1298354	0.7601705	0.1298745255726158
NAc	nac	123	random	ENSG00000214941	15668	0.5731965479873397	-0.36255825	0.5282099	0.1040917766045871
NAc	nac	123	random	ENSG00000215012	15672	0.287929692199399	0.4539487	0.945662	0.7541108110258388
NAc	nac	123	random	ENSG00000215041	15675	0.424513411395144	0.5988937	1.0367738	0.3792729286850649
NAc	nac	123	random	ENSG00000215126	15680	0.0680150100934172	-0.14309275	0.6241581	0.2767546612707574
NAc	nac	123	random	ENSG00000215183	15682	0.0116325276676714	0.6564161	1.0742754	0.4091446629171666
NAc	nac	123	random	ENSG00000215218	15686	0.6617713879096788	0.44664887	0.9412039	0.6994969281518909
NAc	nac	123	random	ENSG00000215241	15687	0.0194618913759451	0.32140943	0.86670965	0.7342319361113476
NAc	nac	123	random	ENSG00000215274	15692	0.0119158888100337	-0.42717084	0.50219977	0.3678238603673568
NAc	nac	123	random	ENSG00000215374	15697	0.0315008949002586	-0.58632934	0.4423535	0.34450485018715
NAc	nac	123	random	ENSG00000215529	15706	0.0	0.11312838	0.7513102	0.6216818760471318
NAc	nac	123	random	ENSG00000215595	15707	0.0024739449132293	-0.4209487	0.5046609	0.3883611461681509
NAc	nac	123	random	ENSG00000215704	15710	0.0	0.46777627	0.9541414	0.5831289135153286
NAc	nac	123	random	ENSG00000215717	15712	0.904068840258145	0.022730608	0.7045771	0.5739133030608775
NAc	nac	123	random	ENSG00000215788	15714	0.3412831700227796	0.21739088	0.80773836	0.9164514928139488
NAc	nac	123	random	ENSG00000215883	15718	0.0497506339283806	-0.3633215	0.52789676	0.2915752481944575
NAc	nac	123	random	ENSG00000215915	15721	0.0606310751022261	0.34267566	0.8790921	0.609226721014714
NAc	nac	123	random	ENSG00000217128	15727	0.5556591003102386	-0.27031517	0.5670957	0.2454027761318122
NAc	nac	123	random	ENSG00000217442	15728	0.0100361025017848	0.30577156	0.8576747	0.7536717384449454
NAc	nac	123	random	ENSG00000217555	15729	0.3072177384554109	0.32691643	0.86990565	0.3863175131585448
NAc	nac	123	random	ENSG00000217930	15730	0.8661194423971929	-0.22097154	0.58875257	0.5434852303450224
NAc	nac	123	random	ENSG00000220161	15745	0.0148576958279933	0.24481602	0.82302845	0.6017410071128567
NAc	nac	123	random	ENSG00000221866	15755	0.4779766148710106	0.044561822	0.7156763	0.5442172281406161
NAc	nac	123	random	ENSG00000221886	15760	0.1401059049581569	-0.92225915	0.33477062	0.0899923821233609
NAc	nac	123	random	ENSG00000221887	15761	0.0144999157563878	-0.1479651	0.62189883	0.436721232115579
NAc	nac	123	random	ENSG00000221890	15762	0.8400696498657553	-0.24577223	0.57779264	0.3652218451286201
NAc	nac	123	random	ENSG00000221923	15766	0.0813093069698217	-0.9825909	0.31797358	0.1067982697291007
NAc	nac	123	random	ENSG00000221926	15767	0.0878966208503692	0.061453644	0.724346	0.3519333215166226
NAc	nac	123	random	ENSG00000221932	15768	0.0337505477430699	0.23668064	0.81847346	0.4737598154269792
NAc	nac	123	random	ENSG00000221933	15769	0.000216897441377	-0.13655195	0.6272002	0.2971618064612861
NAc	nac	123	random	ENSG00000221963	15776	0.0838521429253486	-0.3081835	0.5508809	0.6501655632570728
NAc	nac	123	random	ENSG00000221968	15777	0.5864545290973513	-0.09735271	0.64565504	0.6487865836441719
NAc	nac	123	random	ENSG00000222047	15791	0.0001749639465853	-0.88356143	0.3459333	0.1762098583019705
NAc	nac	123	random	ENSG00000223392	15794	0.0	-0.5573909	0.45279473	0.1834651441913406
NAc	nac	123	random	ENSG00000223482	15799	0.4188155928100268	0.110676154	0.7500156	0.4592295232129418
NAc	nac	123	random	ENSG00000223485	15800	0.0064393393505799	0.533517	0.9950716	0.8987399523310607
NAc	nac	123	random	ENSG00000223546	15806	0.0223240234738564	-0.21045338	0.5934466	0.2307143869239703
NAc	nac	123	random	ENSG00000223547	15807	0.1310910599138075	0.056456435	0.7217738	0.6931213630142322
NAc	nac	123	random	ENSG00000223652	15814	0.0	0.24969377	0.8257673	1.2365114168828857
NAc	nac	123	random	ENSG00000223715	15821	0.001589195907276	0.44553402	0.9405242	0.6390890919769374
NAc	nac	123	random	ENSG00000223949	15833	0.0003831617746717	0.12862924	0.7595286	0.6848474568115253
NAc	nac	123	random	ENSG00000224063	15843	0.0005449780223232	-0.55419135	0.45396104	0.187211836335011
NAc	nac	123	random	ENSG00000224157	15848	0.0020181139435151	-0.07891956	0.65446573	0.3217808284685384
NAc	nac	123	random	ENSG00000224259	15856	0.0044726842495638	0.9588826	1.2833697	1.2476247262120628
NAc	nac	123	random	ENSG00000224307	15860	0.002333741266836	0.32149905	0.8667616	0.7877484059779022
NAc	nac	123	random	ENSG00000224505	15870	0.0114950614117013	0.29349175	0.8506218	0.7007496027937313
NAc	nac	123	random	ENSG00000224533	15873	0.0006637126420334	0.3575602	0.887824	0.570050561744691
NAc	nac	123	random	ENSG00000224596	15878	0.0137328707492342	-0.5596653	0.45196712	0.2706862050218032
NAc	nac	123	random	ENSG00000224652	15881	0.0	0.06445356	0.72589314	0.5279873872923011
NAc	nac	123	random	ENSG00000224790	15888	0.0596521750478432	0.36539117	0.8924396	1.0883737011516528
NAc	nac	123	random	ENSG00000224805	15889	0.0133563792969294	-0.04557928	0.6706172	0.2819367393228144
NAc	nac	123	random	ENSG00000224897	15897	0.0844312867212647	0.06485224	0.72609895	0.465863305114993
NAc	nac	123	random	ENSG00000224940	15900	0.0793318515521544	-0.8864152	0.34509957	0.088572926360066
NAc	nac	123	random	ENSG00000224961	15902	0.0020323270085976	-0.6860846	0.40782484	0.2385979139889362
NAc	nac	123	random	ENSG00000225127	15908	0.0108745009512975	-0.22324906	0.58773977	0.2290920827115642
NAc	nac	123	random	ENSG00000225177	15909	0.1786811412161138	0.076937824	0.73235583	0.2402398295031356
NAc	nac	123	random	ENSG00000225205	15912	0.003504717590592	0.79261786	1.166013	0.9456326578366828
NAc	nac	123	random	ENSG00000225269	15916	0.0	-0.53809094	0.45986605	0.3200523406188628
NAc	nac	123	random	ENSG00000225442	15927	0.0003385036343755	0.116969585	0.7533412	0.4620571981481456
NAc	nac	123	random	ENSG00000225526	15934	0.0062021365412975	-0.084281564	0.65189403	0.3837601850244873
NAc	nac	123	random	ENSG00000225578	15939	0.0	-0.42365652	0.50358874	0.4472910560361671
NAc	nac	123	random	ENSG00000225675	15946	0.0006651246154446	0.11167239	0.7505414	0.334334685280983
NAc	nac	123	random	ENSG00000225684	15947	0.0029064367200639	-0.034483384	0.6760541	0.4018350150316759
NAc	nac	123	random	ENSG00000225783	15957	1.2643393617327616	0.3644509	0.8918846	0.8273104662670394
NAc	nac	123	random	ENSG00000225791	15958	0.06987782026549	-0.8702185	0.34985375	0.1906434205192567
NAc	nac	123	random	ENSG00000225855	15962	0.0137435641448784	-0.18174486	0.606398	0.3463363447800308
NAc	nac	123	random	ENSG00000225930	15965	0.0127296155234169	-0.34286952	0.53633595	0.119182554238747
NAc	nac	123	random	ENSG00000225940	15969	0.0006499061875629	-1.3751825	0.22537583	0.1088372029115291
NAc	nac	123	random	ENSG00000225950	15971	0.0	-0.50434107	0.47244024	0.2259623428060049
NAc	nac	123	random	ENSG00000226017	15981	0.0	-0.21198581	0.59276104	0.1818344668699086
NAc	nac	123	random	ENSG00000226026	15982	0.0052286241797556	-0.14391926	0.6237744	0.3199772126198481
NAc	nac	123	random	ENSG00000226031	15984	0.0016960746993482	0.59977794	1.0373446	0.8340190867171784
NAc	nac	123	random	ENSG00000226125	15989	0.0036536619475268	-0.32651585	0.54315704	0.1942857141521263
NAc	nac	123	random	ENSG00000226194	15992	0.0017905529309665	-0.22418341	0.5873246	0.4966580614536621
NAc	nac	123	random	ENSG00000226312	15998	0.0054403471023902	-0.46837178	0.48613575	0.2198941750682689
NAc	nac	123	random	ENSG00000226490	16008	0.0214961064045182	0.1373062	0.76415503	0.4065567128401723
NAc	nac	123	random	ENSG00000226686	16022	0.209549906922957	0.36126098	0.89000344	0.680014482252549
NAc	nac	123	random	ENSG00000226792	16033	0.0020607303478495	-0.23483476	0.58260745	0.30983158187934
NAc	nac	123	random	ENSG00000226800	16034	0.0003262997409654	-0.36850628	0.52577347	0.3385587600930909
NAc	nac	123	random	ENSG00000226808	16035	0.003353858851465	-0.8313097	0.3614983	0.1118894351836917
NAc	nac	123	random	ENSG00000226853	16040	0.0194910953141807	0.004959736	0.69563013	0.3306512838916088
NAc	nac	123	random	ENSG00000227014	16044	0.0124149420788763	-0.1950668	0.60036266	0.5019026990101567
NAc	nac	123	random	ENSG00000227191	16058	0.0144253429884799	-0.15300187	0.6195696	0.5144400661738818
NAc	nac	123	random	ENSG00000227210	16061	0.0083143208381426	-0.46067348	0.48910666	0.1608751217815908
NAc	nac	123	random	ENSG00000227213	16062	0.0	0.4456297	0.9405825	0.556495846776137
NAc	nac	123	random	ENSG00000227356	16070	0.000355512702876	0.21007816	0.80369276	0.1370570685423268
NAc	nac	123	random	ENSG00000227359	16071	0.0001745014082716	-1.037841	0.30322462	0.0769857262298264
NAc	nac	123	random	ENSG00000227431	16077	0.0001743615549401	0.0261886	0.7063272	0.3072095959218953
NAc	nac	123	random	ENSG00000227495	16082	0.0011965290268264	-0.24994616	0.57596296	0.145878905080478
NAc	nac	123	random	ENSG00000227517	16085	0.0014106181696876	0.36817285	0.89408267	0.7684287425229855
NAc	nac	123	random	ENSG00000227676	16091	0.0001620240920567	-0.2746217	0.565234	0.4210213715167215
NAc	nac	123	random	ENSG00000227695	16092	0.0110721524342017	0.516353	0.98428744	0.7825098301912689
NAc	nac	123	random	ENSG00000227946	16100	0.0210427663371381	-1.0613579	0.29712662	0.1442464715665569
NAc	nac	123	random	ENSG00000227959	16101	0.0004772974065207	0.57756996	1.0230635	1.0482729595527858
NAc	nac	123	random	ENSG00000228065	16106	0.0228082659477489	0.009107698	0.6977114	0.3240094684548605
NAc	nac	123	random	ENSG00000228140	16110	0.0008363571633715	-0.83508027	0.3603559	0.1410189812316498
NAc	nac	123	random	ENSG00000228288	16116	0.026035003900378	-0.39287654	0.5158801	0.2056188134388793
NAc	nac	123	random	ENSG00000228293	16117	0.0001800877037482	-0.8655751	0.35122678	0.2741827835989076
NAc	nac	123	random	ENSG00000228295	16118	0.0	-0.6190511	0.43077874	0.1512831908134584
NAc	nac	123	random	ENSG00000228308	16119	0.0015350372957178	-0.33325234	0.54033935	0.3845094086596712
NAc	nac	123	random	ENSG00000228363	16123	0.0003045481178624	0.53484994	0.99591196	0.909313185698826
NAc	nac	123	random	ENSG00000228414	16126	0.0023550335685246	0.36392978	0.8915771	0.3185319875012741
NAc	nac	123	random	ENSG00000228495	16130	0.0025764867526222	0.07646957	0.7321127	0.8723476052710314
NAc	nac	123	random	ENSG00000228526	16132	0.0331472224201239	0.117887065	0.7538269	0.2083228180661723
NAc	nac	123	random	ENSG00000228570	16135	0.0003686185548579	-0.062939204	0.6621727	0.2988152023148511
NAc	nac	123	random	ENSG00000228624	16139	0.0466304686444202	-0.34624475	0.53493625	0.4242298218035765
NAc	nac	123	random	ENSG00000228775	16148	0.01063253574078	-0.486716	0.47911298	0.2367554263171692
NAc	nac	123	random	ENSG00000228801	16151	0.0564664738929726	-0.028469563	0.6790137	0.5711986512691379
NAc	nac	123	random	ENSG00000228817	16153	0.0014832529057415	-0.095558956	0.6465087	0.2866056760548152
NAc	nac	123	random	ENSG00000228857	16154	0.0150194733229136	0.257506	0.83016604	0.180633658884415
NAc	nac	123	random	ENSG00000229117	16159	7.22698922506512	0.006729383	0.6965176	0.6102531302379695
NAc	nac	123	random	ENSG00000229127	16161	0.0101829669970494	0.29372495	0.8507554	0.766055667640094
NAc	nac	123	random	ENSG00000229299	16167	0.0109274898928384	0.44797423	0.9420124	0.5460627925502481
NAc	nac	123	random	ENSG00000229335	16169	0.0	-0.033847045	0.67636687	0.517279220389179
NAc	nac	123	random	ENSG00000229414	16173	0.0001669071542753	0.14117925	0.76622623	0.2692526441697648
NAc	nac	123	random	ENSG00000229431	16174	0.0	-0.19419862	0.6007546	0.3302011621031778
NAc	nac	123	random	ENSG00000229453	16176	0.0075403574120834	-0.31097978	0.54969746	0.259481063617688
NAc	nac	123	random	ENSG00000229557	16179	0.0	-0.073578134	0.6570347	0.3360754381870587
NAc	nac	123	random	ENSG00000229558	16180	0.0	0.1955681	0.7957045	0.444759103427726
NAc	nac	123	random	ENSG00000229589	16182	0.0126896439418669	-1.3878183	0.22283894	0.0821001390410002
NAc	nac	123	random	ENSG00000229719	16188	0.0015500990360707	0.07330491	0.7304712	0.4574824049623653
NAc	nac	123	random	ENSG00000229809	16191	0.2269933317505156	0.46814302	0.95436686	0.9871119555458832
NAc	nac	123	random	ENSG00000229847	16193	0.318248250187176	-0.27173325	0.5664822	0.2466388541989875
NAc	nac	123	random	ENSG00000229951	16203	0.0003680547387418	0.16710304	0.7801851	0.7132144985201049
NAc	nac	123	random	ENSG00000229999	16205	0.0	-0.28675142	0.5600147	0.3457544526460321
NAc	nac	123	random	ENSG00000230082	16208	0.0106899140322912	0.35798648	0.8880749	0.6108800929315956
NAc	nac	123	random	ENSG00000230124	16212	0.4533062127869968	0.2977424	0.85305905	0.8040763483212429
NAc	nac	123	random	ENSG00000230148	16214	0.001337246927278	-0.12397525	0.6330795	0.2680121209444943
NAc	nac	123	random	ENSG00000230215	16217	0.0001775380521101	0.38605815	0.9046918	0.8997781363119642
NAc	nac	123	random	ENSG00000230269	16220	0.1376611115177174	-1.324934	0.23572053	0.0775387390757915
NAc	nac	123	random	ENSG00000230368	16223	0.0227485281969519	-0.020246599	0.68307513	0.3847129251144818
NAc	nac	123	random	ENSG00000230500	16231	0.0009220407468623	-0.3706288	0.5249061	0.3212219615931915
NAc	nac	123	random	ENSG00000230513	16232	0.0497328700744487	0.14146218	0.7663776	0.4798248955964715
NAc	nac	123	random	ENSG00000230565	16237	0.001144276796105	-0.9400959	0.3297284	0.0489400734732164
NAc	nac	123	random	ENSG00000230601	16239	0.0048715650752467	-0.28026187	0.5628026	0.1999638803270442
NAc	nac	123	random	ENSG00000230606	16240	0.1006646494903311	-0.313722	0.54853874	0.0711282443819698
NAc	nac	123	random	ENSG00000230613	16241	0.0014756688340492	-0.170765	0.6114054	0.2596727644426014
NAc	nac	123	random	ENSG00000230679	16246	0.0101008160732723	0.7054521	1.1068324	1.1054241556522384
NAc	nac	123	random	ENSG00000230844	16255	0.0874730561570301	-0.3071753	0.55130804	0.3071712902369049
NAc	nac	123	random	ENSG00000231050	16264	0.016634020781641	0.86094236	1.2135434	1.393311670679284
NAc	nac	123	random	ENSG00000231154	16271	0.0051990897051227	-0.04730266	0.6697755	0.2359407324349397
NAc	nac	123	random	ENSG00000231187	16276	0.0467270168689162	0.14330678	0.76736546	0.97513893457387
NAc	nac	123	random	ENSG00000231194	16277	0.001483425977647	-0.6238515	0.42910123	0.3065268967628008
NAc	nac	123	random	ENSG00000231327	16280	0.0294558815724117	-0.7992174	0.37134334	0.113166210061565
NAc	nac	123	random	ENSG00000231507	16286	0.0141033069203194	-0.6238626	0.42909735	0.0584468477082725
NAc	nac	123	random	ENSG00000231652	16293	0.0089633743293111	-0.21219872	0.59266585	0.3673469015433818
NAc	nac	123	random	ENSG00000231738	16298	0.0982915122488147	-0.34285066	0.53634375	0.3012743888703026
NAc	nac	123	random	ENSG00000231789	16306	0.0037250830674483	-0.8842232	0.34573978	0.0565038174703878
NAc	nac	123	random	ENSG00000231852	16310	0.0191530195410354	-0.29538497	0.5563218	0.2585113906516085
NAc	nac	123	random	ENSG00000231908	16315	0.0175238383394947	-0.28081015	0.56256664	0.5832174395355444
NAc	nac	123	random	ENSG00000231925	16317	1.7869197490264237	0.017283667	0.70182633	0.2655718219813936
NAc	nac	123	random	ENSG00000232028	16322	0.0005427703570627	-0.96273553	0.32342094	0.0816049432516446
NAc	nac	123	random	ENSG00000232093	16327	0.017187783624192	-0.5441016	0.45765457	0.2468916269875545
NAc	nac	123	random	ENSG00000232112	16330	4.069624984307311	-0.09318386	0.6476403	0.4363726976168233
NAc	nac	123	random	ENSG00000232117	16331	0.0152900817770333	-0.21500127	0.5914137	0.0542132404301837
NAc	nac	123	random	ENSG00000232258	16340	0.0005635288579407	-0.3191723	0.5462412	0.2795244477442791
NAc	nac	123	random	ENSG00000232480	16351	0.006907563560939	-0.702387	0.40239465	0.3593573948132764
NAc	nac	123	random	ENSG00000232606	16358	0.0008584160139831	-0.39613858	0.51456666	0.1845054248698555
NAc	nac	123	random	ENSG00000232618	16359	0.0050089366098911	0.009295892	0.69780594	1.0155905543744894
NAc	nac	123	random	ENSG00000232648	16362	0.0083869444513585	-0.27773398	0.5638914	0.1760130518153169
NAc	nac	123	random	ENSG00000232684	16367	0.0009062214812613	-0.0022786893	0.6920085	0.5755431065327883
NAc	nac	123	random	ENSG00000232712	16368	0.001742635226619	-0.008819055	0.68874735	0.2227482265357183
NAc	nac	123	random	ENSG00000232859	16375	1.216793841136871	-0.06639497	0.66050065	0.5683021801126883
NAc	nac	123	random	ENSG00000232907	16378	0.0014637368504107	0.14898126	0.77040964	0.4757371040121257
NAc	nac	123	random	ENSG00000232973	16383	0.01346567290349	0.1966099	0.7962763	0.7025601285394075
NAc	nac	123	random	ENSG00000233056	16390	0.0	-0.18297966	0.60583675	0.4591461889630331
NAc	nac	123	random	ENSG00000233058	16391	0.027705595523441	0.6478031	1.0686125	1.16546380659158
NAc	nac	123	random	ENSG00000233153	16397	0.000529087930415	-0.7925081	0.37342936	0.1599454764968086
NAc	nac	123	random	ENSG00000233184	16400	0.1305270177423425	-0.1704745	0.61153823	0.43876076157071
NAc	nac	123	random	ENSG00000233208	16402	0.0061665904862033	-0.33533582	0.53947014	0.4298482133896858
NAc	nac	123	random	ENSG00000233221	16404	0.007957568824833	0.16476445	0.778919	0.3641446397149776
NAc	nac	123	random	ENSG00000233296	16407	0.0006851167991253	-0.6761582	0.41116023	0.214629725446018
NAc	nac	123	random	ENSG00000233485	16416	0.0003482215734787	-0.10523771	0.64191204	0.19370676758324
NAc	nac	123	random	ENSG00000233509	16418	0.0003407289107963	0.03809024	0.7123736	0.2907137919112746
NAc	nac	123	random	ENSG00000233521	16419	0.0015659839891186	0.2708412	0.83770925	0.3035246851408838
NAc	nac	123	random	ENSG00000233554	16421	0.0143173441157101	0.33655632	0.8755178	0.5453946866072916
NAc	nac	123	random	ENSG00000233608	16423	0.0019902688180675	0.31387708	0.86235034	0.7888548382649565
NAc	nac	123	random	ENSG00000233682	16428	0.0022796789032675	0.51197314	0.9815466	0.2106592851268122
NAc	nac	123	random	ENSG00000233705	16430	0.2652455234151374	-0.16117886	0.6158016	0.3175769151823602
NAc	nac	123	random	ENSG00000233723	16432	0.0985265693590398	-0.36882994	0.52564114	0.4669060909357168
NAc	nac	123	random	ENSG00000233851	16439	0.0	0.19574685	0.7958026	0.3905816132563857
NAc	nac	123	random	ENSG00000233885	16440	0.0139499308757488	0.5382303	0.99804497	0.8716809658183932
NAc	nac	123	random	ENSG00000233927	16445	6.024801944665383	0.18990564	0.7926013	0.3824134356260843
NAc	nac	123	random	ENSG00000234076	16451	0.0	-0.22766425	0.58577996	0.3706470153293279
NAc	nac	123	random	ENSG00000234127	16452	0.3056052920408174	0.40404335	0.91543794	1.091994797971182
NAc	nac	123	random	ENSG00000234283	16465	0.0080965341285887	-0.5397182	0.4592665	0.1652504005085945
NAc	nac	123	random	ENSG00000234284	16466	0.0436514997337812	-0.40087655	0.5126636	0.1369378796554081
NAc	nac	123	random	ENSG00000234336	16467	0.0658115354848421	0.2909167	0.8491475	0.8439181803400169
NAc	nac	123	random	ENSG00000234409	16472	0.0023122056939577	0.22911449	0.8142518	0.555912661950431
NAc	nac	123	random	ENSG00000234423	16473	0.016962127711173	-0.121492445	0.63424486	0.5274103221676785
NAc	nac	123	random	ENSG00000234478	16478	0.0006498439214792	-0.59286433	0.44002226	0.067020698658617
NAc	nac	123	random	ENSG00000234494	16479	0.0224240573177301	-0.96836877	0.32186747	0.0907233815061189
NAc	nac	123	random	ENSG00000234509	16481	0.0036184015558116	-0.27605185	0.56461674	0.1894056016125243
NAc	nac	123	random	ENSG00000234545	16482	0.6423337560705702	-0.924859	0.33403164	0.0699353697042835
NAc	nac	123	random	ENSG00000234753	16498	0.009168966918831	0.27583176	0.8405435	0.2420835321053913
NAc	nac	123	random	ENSG00000234807	16501	0.0210332813778733	-0.26656365	0.5687212	0.4499414571748398
NAc	nac	123	random	ENSG00000234883	16507	0.0047886234212784	0.22050042	0.80946267	0.6433455129945526
NAc	nac	123	random	ENSG00000234906	16508	0.3665623445943237	0.19091523	0.79315394	0.4313527426301332
NAc	nac	123	random	ENSG00000235079	16520	0.0	-0.28158367	0.5622339	0.2087829865584558
NAc	nac	123	random	ENSG00000235092	16521	0.0400883684735731	0.2107103	0.8040419	0.420522012548352
NAc	nac	123	random	ENSG00000235173	16530	0.1391013493417132	0.21528982	0.80657464	0.5808430306776936
NAc	nac	123	random	ENSG00000235314	16539	0.0309882580290036	-0.04015128	0.673273	0.6853273382086034
NAc	nac	123	random	ENSG00000235385	16543	0.0045156328805307	0.37306488	0.8969768	0.4831006352400047
NAc	nac	123	random	ENSG00000235397	16545	0.001319181693506	0.25618717	0.8294224	0.3227235339603797
NAc	nac	123	random	ENSG00000235453	16547	0.6726562456680908	-0.28431612	0.5610597	0.3236388288761309
NAc	nac	123	random	ENSG00000235531	16553	0.0072344077893632	0.17149931	0.7825689	0.5653445756547508
NAc	nac	123	random	ENSG00000235663	16562	0.110824887608454	-0.20037583	0.5979697	0.3304760880332961
NAc	nac	123	random	ENSG00000235750	16568	0.0137264627949886	-0.29277584	0.5574359	0.2921614150507264
NAc	nac	123	random	ENSG00000235802	16571	0.0067409728214184	-0.37230054	0.52422374	0.1798808536039751
NAc	nac	123	random	ENSG00000235831	16573	0.0363700335474653	0.23316227	0.8165086	0.4668835737717671
NAc	nac	123	random	ENSG00000235848	16574	0.0001943861257081	-0.7646966	0.38217953	0.2998261641161885
NAc	nac	123	random	ENSG00000235863	16575	0.1287133464013914	0.077301756	0.73254484	0.6383568059532069
NAc	nac	123	random	ENSG00000235903	16583	0.1961942029976666	-0.22910847	0.58514	0.1280196193059572
NAc	nac	123	random	ENSG00000235910	16585	0.0005016665632882	0.56873345	1.0174127	0.6197275032631856
NAc	nac	123	random	ENSG00000236078	16597	0.0013199063409534	-0.46148577	0.4887925	0.5726101927551461
NAc	nac	123	random	ENSG00000236081	16598	0.0003400188620738	0.5996532	1.037264	0.5882319279062945
NAc	nac	123	random	ENSG00000236144	16602	0.0760279439079176	-0.36256963	0.5282052	0.2193461427407362
NAc	nac	123	random	ENSG00000236200	16603	0.014826074049203	0.378521	0.9002116	0.6226542310104326
NAc	nac	123	random	ENSG00000236256	16607	0.0001797562268168	0.09336814	0.74092054	0.7101164802167822
NAc	nac	123	random	ENSG00000236287	16610	0.4936908424006244	-0.3614954	0.5286462	0.390004336978027
NAc	nac	123	random	ENSG00000236334	16613	0.019303670067722	-0.29385275	0.5569759	0.1147503843621097
NAc	nac	123	random	ENSG00000236388	16615	0.0	-0.55236995	0.45462602	0.2215428150686495
NAc	nac	123	random	ENSG00000236526	16622	0.0003335547484008	-0.5402493	0.45907095	0.2269298709589227
NAc	nac	123	random	ENSG00000236778	16632	0.0644865514047422	0.084401	0.7362379	0.3441488371289711
NAc	nac	123	random	ENSG00000236819	16636	0.1143799006417551	-0.19824499	0.5989293	0.4356104781090076
NAc	nac	123	random	ENSG00000236882	16638	0.0161791811076072	0.13040102	0.76047176	0.2430692433167366
NAc	nac	123	random	ENSG00000236939	16640	0.0301415300731845	0.10789722	0.7485503	0.1601219629602316
NAc	nac	123	random	ENSG00000237036	16645	0.088374773883934	-0.25052905	0.5757078	0.4229840730564344
NAc	nac	123	random	ENSG00000237057	16647	0.0002866351688291	-0.44243053	0.49620304	0.1594228044701796
NAc	nac	123	random	ENSG00000237233	16656	0.0006461186840006	0.5954108	1.0345273	0.5120123697554856
NAc	nac	123	random	ENSG00000237341	16664	0.0	-0.35949627	0.52946746	0.3646587658322688
NAc	nac	123	random	ENSG00000237352	16665	0.0060178091688103	-1.0484881	0.30045062	0.1046157769234889
NAc	nac	123	random	ENSG00000237357	16666	0.003713647113316	0.2727987	0.8388202	0.3723216280723453
NAc	nac	123	random	ENSG00000237512	16676	0.0212633728633429	0.40316826	0.91491324	0.4974972740024223
NAc	nac	123	random	ENSG00000237523	16678	0.0031193827868502	0.6139059	1.0464884	0.9202144589937712
NAc	nac	123	random	ENSG00000237576	16681	0.0	-0.39128083	0.51652354	0.18445369275364
NAc	nac	123	random	ENSG00000237596	16684	0.0075098583856527	0.6367533	1.0613719	0.5993067930377796
NAc	nac	123	random	ENSG00000237649	16687	0.0020215782577508	0.051234324	0.7190924	0.4790158692208933
NAc	nac	123	random	ENSG00000237686	16690	0.0408844085249754	-0.031091586	0.6777222	0.5382336645112524
NAc	nac	123	random	ENSG00000237753	16696	0.1285787730783754	-0.059783135	0.6637023	0.5183614510204212
NAc	nac	123	random	ENSG00000237863	16701	0.0036120624377574	0.42730734	0.9294532	0.4686572263538307
NAc	nac	123	random	ENSG00000237877	16702	0.017584760372665	-0.33267954	0.54057854	0.3171583175188274
NAc	nac	123	random	ENSG00000238078	16721	0.0	1.045091	1.3464243	1.396506478862628
NAc	nac	123	random	ENSG00000238121	16726	0.0235452062712478	0.2300707	0.8147845	0.5224323038869153
NAc	nac	123	random	ENSG00000238133	16728	0.0	0.251901	0.8270086	0.5635917340897543
NAc	nac	123	random	ENSG00000238184	16729	0.0053266520552253	0.08963406	0.73896813	0.8534235197472062
NAc	nac	123	random	ENSG00000239389	16746	0.0017040179460196	-0.07570958	0.6560087	0.2717722370469237
NAc	nac	123	random	ENSG00000239474	16749	0.035328480795381	0.17066835	0.7821179	0.8735324919363715
NAc	nac	123	random	ENSG00000239569	16751	0.0454914807987065	-0.79566264	0.37244737	0.3484872496206678
NAc	nac	123	random	ENSG00000239911	16768	0.4821784122002063	-0.06690295	0.66025513	0.0344745447154339
NAc	nac	123	random	ENSG00000240006	16774	0.0001681946500429	-0.12227152	0.63387907	0.1498565508593178
NAc	nac	123	random	ENSG00000240065	16781	0.1059391959154764	-0.67029154	0.41314185	0.0992897156043596
NAc	nac	123	random	ENSG00000240403	16793	0.0	0.40838578	0.91804415	0.6356906430991414
NAc	nac	123	random	ENSG00000240505	16798	0.0026948936166447	-0.84579587	0.35712576	0.3236266410401149
NAc	nac	123	random	ENSG00000240567	16801	0.0026362645101958	-0.029011142	0.6787468	0.6645403156704016
NAc	nac	123	random	ENSG00000240654	16803	0.0215189728604112	-0.7569181	0.38465676	0.1799082365331069
NAc	nac	123	random	ENSG00000240682	16804	0.2782830498066006	-0.30291688	0.55311495	0.2864519494370739
NAc	nac	123	random	ENSG00000240720	16806	0.0084771765531775	0.19672401	0.7963389	0.3132189937711374
NAc	nac	123	random	ENSG00000241163	16824	0.0190715903885797	0.4327569	0.932755	0.439881843720855
NAc	nac	123	random	ENSG00000241360	16834	2.2961317293231343	0.28519747	0.84587884	0.9568324263890652
NAc	nac	123	random	ENSG00000241553	16840	1.9671892691119293	0.2332565	0.81656116	0.2353909885445096
NAc	nac	123	random	ENSG00000241684	16847	0.0109195758845097	-0.64316124	0.42240623	0.1216371844002583
NAc	nac	123	random	ENSG00000241697	16849	1.610322058749481	-0.9333985	0.3316141	0.0987848998127479
NAc	nac	123	random	ENSG00000241832	16852	0.0	0.009347763	0.697832	0.2437848249354164
NAc	nac	123	random	ENSG00000241839	16853	0.2210448871761071	-0.7500645	0.38685033	0.225728164940698
NAc	nac	123	random	ENSG00000242114	16862	0.1089465779660053	-0.34206808	0.5366687	0.4178898966566689
NAc	nac	123	random	ENSG00000242220	16864	0.0689017065638273	-0.21446967	0.591651	0.2302903427610531
NAc	nac	123	random	ENSG00000242242	16865	0.0142657566381341	-0.32724902	0.54284984	0.1765564149167614
NAc	nac	123	random	ENSG00000242247	16866	0.4510083585938365	-0.021840926	0.6822864	0.4057860690275048
NAc	nac	123	random	ENSG00000242265	16870	4.46163154199066	0.012928132	0.6996321	0.3338213859774612
NAc	nac	123	random	ENSG00000242372	16872	0.738763586052163	0.7687186	1.1496224	1.3640189167516994
NAc	nac	123	random	ENSG00000242498	16876	0.2879306001010559	-0.17765988	0.6082574	0.5199441971352187
NAc	nac	123	random	ENSG00000242689	16887	0.0018234415819289	0.28808603	0.8475287	0.5422908092419689
NAc	nac	123	random	ENSG00000242802	16893	0.3138300540905098	-0.8927589	0.3432523	0.1606334762518467
NAc	nac	123	random	ENSG00000243055	16898	0.0001610627571582	0.25837234	0.83065474	0.4062948685619056
NAc	nac	123	random	ENSG00000243147	16901	1.7853851469390067	-0.5838038	0.44325703	0.239394625943199
NAc	nac	123	random	ENSG00000243224	16904	0.000828051075001	-0.16381325	0.6145912	0.5024158537014088
NAc	nac	123	random	ENSG00000243232	16905	0.0043532048358931	-1.115769	0.28342038	0.1678816617312788
NAc	nac	123	random	ENSG00000243284	16908	0.0112721589872327	-0.4534213	0.4919182	0.3056416590502119
NAc	nac	123	random	ENSG00000243335	16909	0.3113801811661648	-0.20447046	0.59612894	0.3617539569400291
NAc	nac	123	random	ENSG00000243649	16919	0.0410118043869111	-0.01843908	0.68397015	0.3514245410195447
NAc	nac	123	random	ENSG00000243678	16922	2.6755578299955265	0.7023529	1.1047589	0.9249686206564828
NAc	nac	123	random	ENSG00000243716	16928	0.1047236391749814	0.0038466938	0.6950724	0.3800772588329358
NAc	nac	123	random	ENSG00000243955	16940	0.0	-0.04837231	0.66925347	0.2988346935103492
NAc	nac	123	random	ENSG00000243989	16941	0.125131660420751	-0.07253067	0.65753925	0.3519912221707313
NAc	nac	123	random	ENSG00000244040	16945	0.0016389660412434	-0.40825012	0.5097125	0.2691517580182577
NAc	nac	123	random	ENSG00000244128	16950	0.2833559048822599	-0.83383775	0.36073202	0.0876322100677425
NAc	nac	123	random	ENSG00000244161	16951	0.0001685956583431	0.22927345	0.81434035	0.8673874100944541
NAc	nac	123	random	ENSG00000244247	16958	0.0017157108159016	-0.09732704	0.64566725	0.4698567120535457
NAc	nac	123	random	ENSG00000244300	16961	0.0027896919297378	0.68334985	1.0920914	1.4849690406727385
NAc	nac	123	random	ENSG00000244405	16962	0.613076338207229	-0.6485666	0.42054722	0.3679740497857925
NAc	nac	123	random	ENSG00000244476	16966	0.0	0.61213636	1.0453407	1.2697403612336702
NAc	nac	123	random	ENSG00000244479	16967	0.0018057277398755	0.104727894	0.7468815	0.5133445349195644
NAc	nac	123	random	ENSG00000244502	16970	0.0003251452285411	0.44038996	0.93739164	0.5259085044051384
NAc	nac	123	random	ENSG00000244558	16973	0.0297722831188688	0.28651962	0.84663373	0.7821750955408967
NAc	nac	123	random	ENSG00000244731	16982	0.0016937997654531	0.24270631	0.82184565	0.4381696849508299
NAc	nac	123	random	ENSG00000245060	16991	0.2676568404389561	0.121161	0.75556153	0.5141252212443208
NAc	nac	123	random	ENSG00000245164	16997	0.0010998294990185	-0.51244235	0.46939766	0.1652210751113604
NAc	nac	123	random	ENSG00000245275	17000	0.0089782043029783	0.14668976	0.7691794	0.4565636903978777
NAc	nac	123	random	ENSG00000245330	17005	0.0013592916698781	-0.025798332	0.68033123	0.404967979644565
NAc	nac	123	random	ENSG00000245532	17010	1.1723638887532437	-0.1778546	0.6081687	0.3647216866876955
NAc	nac	123	random	ENSG00000245662	17017	0.0009103363043216	0.09402582	0.74126476	0.7430564730933089
NAc	nac	123	random	ENSG00000245848	17022	0.3796456049607852	-0.44909695	0.49360067	0.1961962444198242
NAc	nac	123	random	ENSG00000245864	17023	0.0942606020325432	0.6285123	1.0559899	1.1909196626327738
NAc	nac	123	random	ENSG00000245937	17024	0.3870949718597911	0.48421928	0.96428347	0.5839576281323458
NAc	nac	123	random	ENSG00000245970	17026	0.0054885223631411	-0.3852722	0.5189518	0.260568352622645
NAc	nac	123	random	ENSG00000245975	17027	0.0425297823977861	-0.49223393	0.47701606	0.2678117034169374
NAc	nac	123	random	ENSG00000246273	17037	0.1756746523185766	-0.71120805	0.399481	0.1299118281450218
NAc	nac	123	random	ENSG00000246451	17044	0.0013433240452459	-0.24068098	0.5800302	0.3770660238246678
NAc	nac	123	random	ENSG00000246548	17046	0.0027070920576833	-0.15134789	0.6203338	0.3847163455370929
NAc	nac	123	random	ENSG00000246889	17057	0.0153824788384123	-0.21893193	0.5896607	0.2199091274154115
NAc	nac	123	random	ENSG00000247271	17067	0.1261793127273124	-0.66630197	0.41449383	0.059417023999179
NAc	nac	123	random	ENSG00000247498	17071	0.0028043685690847	0.35603115	0.88692456	0.4846817767234778
NAc	nac	123	random	ENSG00000247572	17073	0.0657198407298179	-0.21904296	0.58961123	0.3398477687874149
NAc	nac	123	random	ENSG00000247596	17074	0.4094355961830864	0.17883871	0.7865591	0.4964251429294655
NAc	nac	123	random	ENSG00000247626	17075	0.0845773200570027	0.33007318	0.87174094	0.2636506117855359
NAc	nac	123	random	ENSG00000248265	17097	0.0028448331949675	0.050863292	0.71890223	0.578103813715737
NAc	nac	123	random	ENSG00000248360	17102	0.0163838319226117	-0.095262855	0.6466497	0.6392906136695715
NAc	nac	123	random	ENSG00000248489	17113	0.043541645269016	-0.010085862	0.68811697	0.4480089255589769
NAc	nac	123	random	ENSG00000248693	17121	0.0	-0.5644264	0.4502385	0.3155167448129878
NAc	nac	123	random	ENSG00000248714	17124	0.0195521485859353	0.17325695	0.78352326	0.6515246019066385
NAc	nac	123	random	ENSG00000248727	17126	0.0360879941826571	0.12100822	0.7554806	0.7099746500451969
NAc	nac	123	random	ENSG00000248771	17129	0.0003583957806683	0.022306342	0.7043626	0.5619327490265292
NAc	nac	123	random	ENSG00000248859	17133	0.0674356253299382	0.17684685	0.7854749	0.6788058931951604
NAc	nac	123	random	ENSG00000248874	17134	0.000317769982681	-0.28183773	0.56212467	0.4289880513750186
NAc	nac	123	random	ENSG00000248890	17135	0.1977119596149928	0.6267506	1.0548413	0.969203426162351
NAc	nac	123	random	ENSG00000249307	17150	0.0131301154717389	-0.6663927	0.41446304	0.2117144024979674
NAc	nac	123	random	ENSG00000249310	17151	0.0	0.15486674	0.77357554	0.5003305957557053
NAc	nac	123	random	ENSG00000249378	17157	0.0082821130657146	-0.96396625	0.32308102	0.212494063710968
NAc	nac	123	random	ENSG00000249471	17162	0.0398827379628088	-0.17484541	0.609541	0.3191717339124884
NAc	nac	123	random	ENSG00000249669	17171	0.0782562830348508	0.008397821	0.6973549	0.5737638716874474
NAc	nac	123	random	ENSG00000249736	17176	0.0020279260723377	0.8217505	1.1861584	1.295447649349122
NAc	nac	123	random	ENSG00000249797	17181	0.0018628601157967	-0.25131992	0.5753617	0.3539820672316633
NAc	nac	123	random	ENSG00000249898	17187	0.0746326467252215	-0.9189441	0.33571485	0.0688259421121514
NAc	nac	123	random	ENSG00000249915	17188	1.5513005965188522	-0.28729266	0.5597827	0.1496016755546846
NAc	nac	123	random	ENSG00000249993	17193	0.00034028702334	-0.34006608	0.5375007	0.3566025090083215
NAc	nac	123	random	ENSG00000250048	17195	0.0	-0.496171	0.4755243	0.3927240670027632
NAc	nac	123	random	ENSG00000250067	17197	2.9714754580851657	-0.36442646	0.5274437	0.412658107720499
NAc	nac	123	random	ENSG00000250073	17198	0.0116708235037033	0.23634307	0.81828475	0.3617094707265871
NAc	nac	123	random	ENSG00000250091	17199	0.20252857842908	0.396255	0.9107748	0.6314809694001795
NAc	nac	123	random	ENSG00000250131	17203	0.0082380436588728	-0.29875717	0.5548843	0.4584256409908689
NAc	nac	123	random	ENSG00000250254	17208	0.0017470852887471	0.71088886	1.110475	0.844970051279133
NAc	nac	123	random	ENSG00000250317	17212	0.4968399719638267	0.56505877	1.015068	1.1866220525262454
NAc	nac	123	random	ENSG00000250410	17218	0.0001811622162502	0.50727826	0.9786137	0.3366193913336949
NAc	nac	123	random	ENSG00000250551	17224	0.0	0.66766715	1.081698	0.431221314002531
NAc	nac	123	random	ENSG00000250584	17228	0.0031100439920371	0.24259038	0.8217806	0.4504029510485138
NAc	nac	123	random	ENSG00000250585	17229	0.0	0.4423361	0.9385761	0.965498215249894
NAc	nac	123	random	ENSG00000250742	17234	0.0181714726464906	0.10224998	0.74557847	0.5707459877271271
NAc	nac	123	random	ENSG00000250748	17235	0.0	0.42328057	0.92701805	0.5859235961546716
NAc	nac	123	random	ENSG00000251136	17247	0.0568147424113708	0.91668475	1.2530444	0.9341232453018034
NAc	nac	123	random	ENSG00000251169	17248	0.0001995159486344	-0.353766	0.5318271	0.1652088568791946
NAc	nac	123	random	ENSG00000251209	17252	0.0157953306711406	-0.24442829	0.5783827	0.4242611409955905
NAc	nac	123	random	ENSG00000251258	17256	0.0001697258259282	-0.35492745	0.53134817	0.6787005813842293
NAc	nac	123	random	ENSG00000251279	17259	0.0	0.53074074	0.9933226	0.4882969209765348
NAc	nac	123	random	ENSG00000251301	17262	0.0011531575371801	-0.31364146	0.5485727	0.2498464081280917
NAc	nac	123	random	ENSG00000251450	17272	0.0283146030899727	-0.53590477	0.4606725	0.0814055411058626
NAc	nac	123	random	ENSG00000251493	17273	0.0463445441104434	0.38306916	0.90291345	0.842302819591751
NAc	nac	123	random	ENSG00000251562	17276	7.3495193852015746	-0.042812344	0.67197007	0.2803185219486656
NAc	nac	123	random	ENSG00000253210	17286	0.0074584653396479	-0.43004835	0.5010647	0.1120141199861557
NAc	nac	123	random	ENSG00000253291	17289	0.0	0.6096771	1.0437467	0.8333344494467206
NAc	nac	123	random	ENSG00000253368	17297	0.5737901796887597	0.36389405	0.891556	0.7068063146468535
NAc	nac	123	random	ENSG00000253433	17301	0.0010201517982607	-0.22119679	0.5886524	0.2935330664973188
NAc	nac	123	random	ENSG00000253438	17302	0.0042735509074754	0.47992018	0.9616255	0.4409034392225592
NAc	nac	123	random	ENSG00000253457	17303	0.1298230574242921	0.17209813	0.78289396	0.4585923850667331
NAc	nac	123	random	ENSG00000253513	17307	0.0003137546654024	-0.22807692	0.58559704	0.3516000216977695
NAc	nac	123	random	ENSG00000253710	17321	0.0438539130317906	0.18814874	0.79164004	0.5156196749739707
NAc	nac	123	random	ENSG00000253716	17322	0.2959660082777766	-0.54894704	0.45587784	0.2022361835113093
NAc	nac	123	random	ENSG00000253731	17325	0.0161291337750677	-0.70223695	0.40244436	0.2238181062287391
NAc	nac	123	random	ENSG00000253733	17326	0.0	0.56262314	1.0135157	0.4471897527770213
NAc	nac	123	random	ENSG00000253764	17329	0.0781347965623016	-1.0017842	0.31278214	0.0795389567429428
NAc	nac	123	random	ENSG00000253767	17330	0.0097607648650039	-0.019156393	0.68361485	0.4409437737545378
NAc	nac	123	random	ENSG00000253807	17334	0.0637928358066771	0.22392385	0.81136376	0.5444624213695946
NAc	nac	123	random	ENSG00000253982	17347	0.4901871195952306	-1.2024596	0.26271367	0.1173819824988787
NAc	nac	123	random	ENSG00000254004	17348	0.2262038428326371	-0.7096442	0.39999628	0.1968627321615005
NAc	nac	123	random	ENSG00000254153	17358	0.0	-0.104100585	0.6424509	0.2638957853098416
NAc	nac	123	random	ENSG00000254233	17363	0.0	-0.58116025	0.44420436	0.1723263593953845
NAc	nac	123	random	ENSG00000254245	17364	0.0044573635488218	0.12875007	0.7595929	0.1832502862083622
NAc	nac	123	random	ENSG00000254333	17366	0.0062886030989809	-0.18539876	0.60473824	0.1842916654788678
NAc	nac	123	random	ENSG00000254389	17369	0.0084467291879678	-0.14087752	0.6251872	0.5497979743561229
NAc	nac	123	random	ENSG00000254440	17372	0.000542872807125	0.67486715	1.0864629	0.3375040770184455
NAc	nac	123	random	ENSG00000254470	17374	0.0739293331674902	-0.82341605	0.36389956	0.0599544496995447
NAc	nac	123	random	ENSG00000254614	17384	0.0182135465125891	-0.70549273	0.40136683	0.2169594068014122
NAc	nac	123	random	ENSG00000254636	17386	0.0	0.068498	0.7279826	0.255659189291516
NAc	nac	123	random	ENSG00000254772	17389	3.1590951743634896	-0.20429274	0.5962087	0.3544402147827658
NAc	nac	123	random	ENSG00000254852	17393	0.0522441598210556	-0.703202	0.4021247	0.2638731234820937
NAc	nac	123	random	ENSG00000254901	17398	0.5600133473124391	-1.0378703	0.30321696	0.0947140286921836
NAc	nac	123	random	ENSG00000255120	17409	0.0263545348218835	-0.16587363	0.6136457	0.427402223211452
NAc	nac	123	random	ENSG00000255236	17418	0.0030501644795785	0.23012696	0.81481594	0.4788526094091411
NAc	nac	123	random	ENSG00000255337	17421	0.0201958643279867	0.05949581	0.72333753	0.4858870004501774
NAc	nac	123	random	ENSG00000255435	17428	0.0226675360520798	0.013298865	0.69981873	0.5157600745940405
NAc	nac	123	random	ENSG00000255458	17430	0.0145480749735353	0.12751058	0.7589334	0.4320943102195809
NAc	nac	123	random	ENSG00000255494	17433	0.0	0.68942755	1.0961341	0.8926592699118049
NAc	nac	123	random	ENSG00000255501	17434	0.0114901589935635	-0.34830445	0.5340834	0.2737500737474727
NAc	nac	123	random	ENSG00000255561	17440	0.0845949243063869	-0.03224838	0.677153	0.3513267051419398
NAc	nac	123	random	ENSG00000255650	17444	0.0005035619848581	0.692485	1.0981709	0.8613721295135032
NAc	nac	123	random	ENSG00000255833	17452	0.0005119002558519	-0.5880742	0.44173008	0.2055665457364279
NAc	nac	123	random	ENSG00000255857	17454	0.0917392930487786	0.481962	0.96288735	0.8356576814722692
NAc	nac	123	random	ENSG00000256061	17459	0.1167530670807214	0.8220016	1.1863328	1.4216187754635827
NAc	nac	123	random	ENSG00000256262	17469	0.0011529723337478	-0.51805335	0.46729934	0.101168795244616
NAc	nac	123	random	ENSG00000256271	17472	0.0093453791925152	-0.5934785	0.43980366	0.2949059950342781
NAc	nac	123	random	ENSG00000256628	17484	0.031027712153227	0.008562792	0.6974377	0.370804467957717
NAc	nac	123	random	ENSG00000256661	17486	0.0011683662053167	1.067579	1.3631102	1.2006849994678797
NAc	nac	123	random	ENSG00000256683	17487	0.101221701148907	0.5002642	0.97424144	0.4659805936950447
NAc	nac	123	random	ENSG00000256690	17488	0.0010172526768649	0.5207744	0.9870589	0.8144515900193817
NAc	nac	123	random	ENSG00000256751	17490	0.0074207256455192	0.3574467	0.88775724	0.9548269535570112
NAc	nac	123	random	ENSG00000256806	17494	0.140450358315838	-0.19272102	0.6014222	0.4132066596418468
NAc	nac	123	random	ENSG00000257108	17507	0.0096491638284135	-0.6866392	0.40763915	0.1192580648501914
NAc	nac	123	random	ENSG00000257261	17511	0.0195685835605992	-0.08016421	0.65386814	0.3118086796613648
NAc	nac	123	random	ENSG00000257303	17513	0.0853232421676533	-0.4925443	0.47689834	0.2376957515237152
NAc	nac	123	random	ENSG00000257315	17514	0.0003293324590962	0.6428905	1.06539	0.7318647561013026
NAc	nac	123	random	ENSG00000257433	17518	0.0421930339090902	-0.63842773	0.4240396	0.1128076602044095
NAc	nac	123	random	ENSG00000257621	17529	0.61054228223295	0.27136943	0.83800894	0.2815257818487365
NAc	nac	123	random	ENSG00000257859	17537	0.0011054984524485	0.4374281	0.93559086	0.8978860128695051
NAc	nac	123	random	ENSG00000257906	17538	0.0035639237078962	0.4048087	0.91589695	0.33479629849975
NAc	nac	123	random	ENSG00000257923	17540	0.7726114423120556	0.27165157	0.83816904	0.3640986758169898
NAc	nac	123	random	ENSG00000258001	17543	0.0004770380780965	0.10082382	0.74482924	0.6656756433794877
NAc	nac	123	random	ENSG00000258136	17551	0.0	-0.04603607	0.670394	0.5108028382654366
NAc	nac	123	random	ENSG00000258274	17553	0.0	0.11536977	0.75249493	0.4162274257031115
NAc	nac	123	random	ENSG00000258405	17561	0.1507529291633089	0.3115153	0.86098635	0.6625837348450533
NAc	nac	123	random	ENSG00000258413	17562	0.0024560546733238	0.4531745	0.94518864	0.7788374562292045
NAc	nac	123	random	ENSG00000258457	17564	0.0016886674208049	-0.005056184	0.69062227	0.3759009222449362
NAc	nac	123	random	ENSG00000258537	17570	0.0014787980455264	0.36676493	0.8932508	1.0991080832674518
NAc	nac	123	random	ENSG00000258545	17571	0.0001683071869927	0.22849186	0.813905	0.5764447956707355
NAc	nac	123	random	ENSG00000258651	17578	0.0020955211813225	-0.5121418	0.46951026	0.0873148079728747
NAc	nac	123	random	ENSG00000258700	17584	0.0081864166243408	-0.5911073	0.44064805	0.0651142983026723
NAc	nac	123	random	ENSG00000258708	17586	0.032353707580104	-0.047824305	0.6695209	0.5028766260836616
NAc	nac	123	random	ENSG00000258730	17589	0.0001887150458532	-0.43521935	0.49902996	0.2092929264055799
NAc	nac	123	random	ENSG00000258735	17592	0.0010326504605104	0.32122126	0.86660063	0.5551463326485692
NAc	nac	123	random	ENSG00000258955	17610	0.0009670329539664	-0.409543	0.50919646	0.1198460363036063
NAc	nac	123	random	ENSG00000258998	17612	0.0022312799453408	-0.84749067	0.3566171	0.1961139408706017
NAc	nac	123	random	ENSG00000259070	17617	0.0613268231944831	-0.20397224	0.59635264	0.2729490642891313
NAc	nac	123	random	ENSG00000259091	17619	0.0004986148027495	-0.45411792	0.4916476	0.2868808802945861
NAc	nac	123	random	ENSG00000259107	17620	0.0010137800068697	0.5305184	0.9931826	1.0015638131017552
NAc	nac	123	random	ENSG00000259120	17621	0.0358589204641321	0.37144476	0.8960177	0.7833986542674352
NAc	nac	123	random	ENSG00000259146	17626	0.0173014880358051	0.14355029	0.76749593	0.3080765092862031
NAc	nac	123	random	ENSG00000259240	17634	0.0	0.37538663	0.8983524	0.5846339794142629
NAc	nac	123	random	ENSG00000259289	17637	0.0	0.19741143	0.7967164	0.5077133048625019
NAc	nac	123	random	ENSG00000259343	17641	0.0122635779866877	-0.0749086	0.6563941	0.7129342454271228
NAc	nac	123	random	ENSG00000259354	17643	0.0	0.7426315	1.1318724	1.124663560182413
NAc	nac	123	random	ENSG00000259416	17646	0.0050275120084427	-0.40776902	0.50990474	0.1746738365515947
NAc	nac	123	random	ENSG00000259426	17648	0.0283375025190829	-0.33973727	0.53763735	0.3406211608503492
NAc	nac	123	random	ENSG00000259430	17649	0.0001731694075209	0.2936873	0.8507338	0.7525318843360962
NAc	nac	123	random	ENSG00000259462	17654	0.0223572239459504	0.28430498	0.84536946	0.5286292570057316
NAc	nac	123	random	ENSG00000259577	17659	0.0666667668367289	-0.5359815	0.4606442	0.151857079218317
NAc	nac	123	random	ENSG00000259736	17668	0.0005292194143562	-0.3121827	0.549189	0.2820159064942319
NAc	nac	123	random	ENSG00000259783	17672	0.0041473407046367	-0.23726876	0.58153343	0.407958376130974
NAc	nac	123	random	ENSG00000259843	17680	0.0003424250345533	0.29908797	0.85383147	0.4092235491239887
NAc	nac	123	random	ENSG00000259867	17683	0.0055008249444772	-0.41785917	0.50588644	0.2596328595067366
NAc	nac	123	random	ENSG00000260019	17691	0.0030018467892505	-0.6946616	0.40496054	0.1262148292459405
NAc	nac	123	random	ENSG00000260220	17699	0.0025470329185652	0.040717784	0.7137133	0.4752130592553903
NAc	nac	123	random	ENSG00000260236	17702	0.0265690703776693	-0.7134989	0.39872712	0.2381154228473378
NAc	nac	123	random	ENSG00000260259	17704	0.0040389323860217	-0.063650854	0.6618281	0.6318671401763637
NAc	nac	123	random	ENSG00000260265	17706	0.0073734817997777	-1.3340812	0.23380657	0.1043909429959469
NAc	nac	123	random	ENSG00000260285	17709	0.0592155000452084	-0.09000023	0.6491592	0.4377483912361669
NAc	nac	123	random	ENSG00000260302	17710	0.001505259754359	0.032191385	0.7093724	0.4122773694951854
NAc	nac	123	random	ENSG00000260388	17718	0.0108891686078621	0.3183613	0.8649439	0.5504148057131889
NAc	nac	123	random	ENSG00000260455	17725	0.0288719398257976	-0.07159403	0.65799075	0.3549444965799253
NAc	nac	123	random	ENSG00000260468	17727	0.0003668198174674	-0.49830183	0.47471845	0.2038666791526713
NAc	nac	123	random	ENSG00000260526	17731	0.041583392313527	-0.31239873	0.54909766	0.3535207943593826
NAc	nac	123	random	ENSG00000260778	17742	0.0478420322996818	-0.11923428	0.63530606	0.3889626689832901
NAc	nac	123	random	ENSG00000260792	17744	0.0020556941830364	-0.18723531	0.60390526	0.3203978241587888
NAc	nac	123	random	ENSG00000260804	17745	0.6755137286514178	0.57226455	1.0196686	0.855097780833394
NAc	nac	123	random	ENSG00000260806	17746	0.0209369183977024	0.32797056	0.8705182	0.382506629515392
NAc	nac	123	random	ENSG00000260898	17753	0.0146362886210192	-0.35578096	0.53099644	0.1278206209741339
NAc	nac	123	random	ENSG00000260924	17758	0.0217926104613584	0.19559176	0.7957175	0.7462074567530447
NAc	nac	123	random	ENSG00000260979	17759	0.0063902929916804	-0.055009317	0.66602075	0.6204256999310002
NAc	nac	123	random	ENSG00000261033	17761	0.01547881594708	-0.7032879	0.4020963	0.0822486447072111
NAc	nac	123	random	ENSG00000261115	17767	0.804866910819076	-0.23612897	0.5820362	0.5829426344261737
NAc	nac	123	random	ENSG00000261183	17771	0.0051116739985914	0.3751239	0.8981967	0.8006494933571368
NAc	nac	123	random	ENSG00000261235	17777	0.0001884642640215	0.12283611	0.7564502	1.097172620705355
NAc	nac	123	random	ENSG00000261416	17792	0.0060171882936254	0.54261327	1.0008147	0.9053366945012974
NAc	nac	123	random	ENSG00000261423	17794	0.0047530410397585	-0.030298818	0.6781125	0.5129405626676583
NAc	nac	123	random	ENSG00000261465	17800	0.0088119022937958	-0.043096893	0.6718309	0.3301574237609317
NAc	nac	123	random	ENSG00000261504	17804	0.0087465443746636	0.19815187	0.79712313	0.7400525932278365
NAc	nac	123	random	ENSG00000261587	17806	0.0459017949477523	-0.6044075	0.43592843	0.17935752139786
NAc	nac	123	random	ENSG00000261644	17812	0.0003023817406858	-0.051848304	0.667559	0.5479303022652792
NAc	nac	123	random	ENSG00000261652	17813	0.077976195632706	-0.6377859	0.42426148	0.3598074899086345
NAc	nac	123	random	ENSG00000261794	17821	0.000263578111656	0.5302277	0.9929996	0.944001869338612
NAc	nac	123	random	ENSG00000261857	17824	0.0061270966550837	0.1483515	0.77007145	0.7531612763939229
NAc	nac	123	random	ENSG00000261934	17826	0.0046181007721338	-0.6794126	0.4100643	0.0726452919267557
NAc	nac	123	random	ENSG00000262155	17832	0.1078524788959065	-0.9151943	0.3367856	0.1414803007439645
NAc	nac	123	random	ENSG00000262454	17840	0.2336680059823918	-0.23819594	0.58112466	0.2977710558415831
NAc	nac	123	random	ENSG00000262619	17844	0.008027557511319	-0.4131305	0.5077665	0.3241529713736921
NAc	nac	123	random	ENSG00000263050	17853	0.0001633701735571	0.46571717	0.9528758	0.6309905824638091
NAc	nac	123	random	ENSG00000263327	17858	0.0184893160726172	-0.29894078	0.5548061	0.2164099839026708
NAc	nac	123	random	ENSG00000263753	17868	0.688373302869517	0.045625526	0.71622014	0.3379915271854863
NAc	nac	123	random	ENSG00000264269	17880	0.0	0.12992151	0.7602164	0.3693080954786131
NAc	nac	123	random	ENSG00000265206	17895	0.0059345671300597	0.28220305	0.84417063	0.4138803763317105
NAc	nac	123	random	ENSG00000265241	17896	1.217970761908763	0.61930424	1.0499945	0.7433740443886937
NAc	nac	123	random	ENSG00000265354	17897	0.6341804595367352	-0.22727878	0.5859509	0.3555036121134344
NAc	nac	123	random	ENSG00000265763	17907	0.1299775193495595	0.2326928	0.8162466	0.6991905556735132
NAc	nac	123	random	ENSG00000265778	17908	0.0221210279034529	-0.5432686	0.4579605	0.2033688085084
NAc	nac	123	random	ENSG00000265808	17909	0.8110639929846394	0.24691181	0.8242045	0.4498903027618882
NAc	nac	123	random	ENSG00000266074	17918	0.4289430674227465	-0.8145553	0.36661077	0.1517276249090203
NAc	nac	123	random	ENSG00000266265	17923	0.0037654262690156	0.29460815	0.8512615	0.6452940730718273
NAc	nac	123	random	ENSG00000266288	17924	0.0012603753168255	0.22134902	0.80993366	0.7395076307497241
NAc	nac	123	random	ENSG00000266290	17926	0.0009416450215656	0.2270477	0.81310105	0.641094548994518
NAc	nac	123	random	ENSG00000266338	17928	0.0362824009864845	0.5927372	1.0328047	1.261766294667925
NAc	nac	123	random	ENSG00000266729	17936	0.0	-1.2259166	0.25734288	0.039100004394197
NAc	nac	123	random	ENSG00000266904	17938	0.0187848117678537	0.0729512	0.73028785	0.2758604039239568
NAc	nac	123	random	ENSG00000266913	17939	0.0	-0.5174052	0.46754137	0.2665959098081618
NAc	nac	123	random	ENSG00000266933	17942	0.0010251043645863	-0.6126343	0.4330293	0.2949808394462311
NAc	nac	123	random	ENSG00000266967	17945	0.753094246045209	-0.00534549	0.690478	0.5702043221391822
NAc	nac	123	random	ENSG00000267040	17952	0.0132158371264144	0.1607551	0.7767515	0.3261391748989961
NAc	nac	123	random	ENSG00000267165	17962	0.0033199778688716	-0.2958254	0.5561339	0.1376989231918703
NAc	nac	123	random	ENSG00000267289	17974	0.0030670248482745	-0.731881	0.3927198	0.3367557286840125
NAc	nac	123	random	ENSG00000267291	17975	0.0013494849116416	-0.13786305	0.62658954	0.2272448868182835
NAc	nac	123	random	ENSG00000267308	17976	0.0004990895407446	-0.3105341	0.5498859	0.1234311357882428
NAc	nac	123	random	ENSG00000267402	17985	0.0009095544478652	0.86731595	1.2180274	0.675420870076401
NAc	nac	123	random	ENSG00000267493	17992	0.0025576989978277	0.53883547	0.9984271	0.8620293032870535
NAc	nac	123	random	ENSG00000267680	18010	0.1915918471207852	-0.775519	0.37875468	0.3355891385936361
NAc	nac	123	random	ENSG00000267690	18011	0.0017672928683679	-0.31760934	0.5468993	0.1221259464988731
NAc	nac	123	random	ENSG00000267795	18018	0.0001769764578354	-0.9277518	0.33321103	0.0755992387687924
NAc	nac	123	random	ENSG00000268001	18022	0.0087123170846881	0.17022158	0.7818755	0.3119205280871832
NAc	nac	123	random	ENSG00000268089	18026	0.1436753716015446	0.8283315	1.1907341	0.907627492310996
NAc	nac	123	random	ENSG00000268307	18031	0.0008810548469927	-0.0046123266	0.69084364	0.1760287151466044
NAc	nac	123	random	ENSG00000268350	18033	0.021454429511965	0.19920133	0.7976998	0.2616200126493718
NAc	nac	123	random	ENSG00000268564	18037	0.0245187538687411	0.029981624	0.70825034	0.3530624603698243
NAc	nac	123	random	ENSG00000268812	18042	0.0	-0.86168826	0.35237953	0.2210987566337169
NAc	nac	123	random	ENSG00000269067	18048	0.0070839680104699	0.21339123	0.805524	0.3151485292993287
NAc	nac	123	random	ENSG00000269113	18050	0.0029176307252065	0.21081437	0.80409944	0.981751976953822
NAc	nac	123	random	ENSG00000269404	18062	0.0029521097920715	-0.16075468	0.6159966	0.2436858456873405
NAc	nac	123	random	ENSG00000269416	18063	0.0056716795340048	-0.33956543	0.5377088	0.3413159100104641
NAc	nac	123	random	ENSG00000269502	18066	0.0001822956279963	-0.8580598	0.3534585	0.1459463929206674
NAc	nac	123	random	ENSG00000269858	18074	0.944945049833852	0.13906956	0.76509756	0.5856218641266788
NAc	nac	123	random	ENSG00000269893	18075	2.747099476758601	-0.73311615	0.39231881	0.4745270696553851
NAc	nac	123	random	ENSG00000269900	18076	0.0570449994172112	-0.17658803	0.60874605	0.3485531866687607
NAc	nac	123	random	ENSG00000269985	18080	0.0004919306995133	0.3788207	0.9003894	0.6685620729665755
NAc	nac	123	random	ENSG00000270049	18082	0.0342493907139399	-0.6643676	0.4151506	0.2446952500268706
NAc	nac	123	random	ENSG00000270069	18083	0.098732318349839	-1.3131658	0.23820335	0.1593159436705677
NAc	nac	123	random	ENSG00000270141	18085	0.0039218090239046	-1.2272278	0.25704554	0.0551458888605567
NAc	nac	123	random	ENSG00000270194	18088	0.0099861940002572	0.28482798	0.84566796	0.7728669567715302
NAc	nac	123	random	ENSG00000270344	18090	0.0492911279920539	-0.9010173	0.34085995	0.1565601366689382
NAc	nac	123	random	ENSG00000270547	18094	0.0080945937931077	0.23554666	0.8178398	0.7143110174758504
NAc	nac	123	random	ENSG00000270607	18097	0.1224891579885179	-0.3025839	0.55325645	0.4200109582100231
NAc	nac	123	random	ENSG00000270800	18104	0.0051129176436604	-0.17473866	0.6095897	0.7085475758935073
NAc	nac	123	random	ENSG00000270820	18107	0.1042625560038604	0.08256291	0.73528045	0.4596383347153705
NAc	nac	123	random	ENSG00000271425	18122	0.0092323676546539	-0.35678968	0.530581	0.2332915579976287
NAc	nac	123	random	ENSG00000272145	18156	0.0080622878234673	0.46367088	0.9516191	0.3101280022579038
NAc	nac	123	random	ENSG00000272186	18160	0.0161102390583734	-0.7140574	0.3985435	0.3608020446997513
NAc	nac	123	random	ENSG00000272205	18162	0.008079483063196	-0.39583823	0.51468754	0.3350440358012765
NAc	nac	123	random	ENSG00000272274	18163	0.0116118895687892	0.35538465	0.8865444	0.512736379661345
NAc	nac	123	random	ENSG00000272282	18164	0.0011762333368806	0.52475744	0.9895594	0.5150838164364205
NAc	nac	123	random	ENSG00000272391	18168	0.4033897075322663	-0.096475184	0.64607257	0.300915545249562
NAc	nac	123	random	ENSG00000272514	18170	0.0262680672964041	0.5776517	1.0231159	1.233773996307956
NAc	nac	123	random	ENSG00000272573	18172	0.2993532874273276	0.23403297	0.81699455	0.5683989031099242
NAc	nac	123	random	ENSG00000272662	18178	0.0041107969609564	-0.6340342	0.4255602	0.0785712311007728
NAc	nac	123	random	ENSG00000272701	18182	0.0206902133315063	0.02581815	0.70613956	0.2463721873128437
NAc	nac	123	random	ENSG00000272933	18188	0.0262320318364352	0.68528664	1.0933788	1.594652014189972
NAc	nac	123	random	ENSG00000273084	18195	0.0666024961886483	-0.14564358	0.6229746	0.5613327095825024
NAc	nac	123	random	ENSG00000273129	18198	0.0007047741254043	0.28417423	0.8452949	0.4546749195301538
NAc	nac	123	random	ENSG00000273356	18210	0.0073759174014329	0.34504282	0.8804772	0.3530467025068595
NAc	nac	123	random	ENSG00000273372	18211	0.0360309746299352	0.07500242	0.7313514	0.392376182026014
NAc	nac	123	random	ENSG00000273820	18221	0.250798213312198	-0.06872629	0.65937436	0.4779501693350356
NAc	nac	123	random	ENSG00000274349	18229	0.0690516606863513	-0.1992247	0.598488	0.3558289641306229
NAc	nac	123	random	ENSG00000274386	18230	0.0140893085696304	0.14826958	0.77002746	0.4929514236345387
NAc	nac	123	random	ENSG00000274419	18231	0.0572163859946357	0.51102036	0.98095095	0.894701999100407
NAc	nac	123	random	ENSG00000274736	18235	0.0001511103115525	0.26193884	0.83266866	0.3969465721193116
NAc	nac	123	random	ENSG00000275023	18238	0.8083192921579003	0.5756092	1.0218081	0.6958163560734292
NAc	nac	123	random	ENSG00000275052	18239	0.7581249377131973	-0.6267007	0.42810807	0.0896785692976597
NAc	nac	123	random	ENSG00000275066	18240	0.5083625974584816	0.5022697	0.9754904	0.956194611209036
NAc	nac	123	random	ENSG00000275342	18251	0.455958179200495	0.66679305	1.0811203	0.8772903136590412
NAc	nac	123	random	ENSG00000275395	18253	0.056652489101612	0.1444908	0.768	0.7322936293766059
NAc	nac	123	random	ENSG00000275896	18265	0.0001651294494082	-0.3186227	0.54647255	0.1974208148140538
NAc	nac	123	random	ENSG00000276023	18266	0.5424779332745281	0.7283735	1.1222339	1.112679244175474
NAc	nac	123	random	ENSG00000276231	18271	0.0065611354769431	-0.59884346	0.4378979	0.2715060843576122
NAc	nac	123	random	ENSG00000277142	18284	0.0048924863703097	-0.5839207	0.4432152	0.1533726941329108
NAc	nac	123	random	ENSG00000277363	18291	0.8956757315326587	-0.20578958	0.59553677	0.3532592132088021
NAc	nac	123	random	ENSG00000277449	18294	0.0442632444590103	-0.8403579	0.358762	0.1827544297860525
NAc	nac	123	random	ENSG00000277496	18297	0.0013445599070544	-0.63744235	0.42438027	0.1823453054033429
NAc	nac	123	random	ENSG00000277734	18301	0.6678437676303526	0.83982515	1.1987478	0.998279340284812
NAc	nac	123	random	ENSG00000277987	18307	0.0011774148521752	-0.21129867	0.59306836	0.248054380551804
NAc	nac	123	random	ENSG00000278259	18319	0.1222063215687674	-0.6178888	0.4311857	0.2710090253155926
NAc	nac	123	random	ENSG00000278768	18331	0.1240242373492826	-0.25411433	0.57414013	0.2085874122471632
NAc	nac	123	random	ENSG00000278811	18332	0.0006803917330047	-0.34827796	0.5340944	0.2484611913011898
NAc	nac	123	random	ENSG00000279078	18335	0.0157030267090067	-1.2376938	0.2546828	0.0906185520461699
NAc	nac	123	random	ENSG00000280080	18339	0.0	-0.5626594	0.45087942	0.1909944189689882
NAc	nac	123	random	ENSG00000280560	18344	0.004810693026693	-0.49115583	0.4774252	0.3826269582995104
NAc	nac	123	random	ENSG00000280587	18345	0.0005139046294373	-0.49905193	0.47443503	0.3584604770380615
NAc	nac	123	random	ENSG00000280670	18350	0.0323979953680594	0.08881262	0.7385391	0.6417683505789523
NAc	nac	123	random	ENSG00000281005	18359	0.0231699051670796	0.2906528	0.8489965	0.9073833974927994
NAc	nac	123	random	ENSG00000281103	18360	0.0038654178433786	0.30846414	0.85922617	0.8283335590618682
NAc	nac	123	random	ENSG00000281131	18361	0.0001795804968802	-1.2769608	0.24598749	0.0822894228219778
NAc	nac	123	random	ENSG00000281404	18370	0.0197677234591644	0.3527384	0.88498944	0.9511375759359684
NAc	nac	123	random	ENSG00000281548	18372	0.0004778180671156	0.018032927	0.7022043	0.7169614181691218
NAc	nac	123	random	ENSG00000281641	18373	0.000974018382519	-0.7001093	0.40314978	0.2581042177668961
NAc	nac	123	random	ENSG00000281649	18374	0.7258691726653165	0.2705717	0.83755636	0.9255178573618256
NAc	nac	123	random	ENSG00000281756	18376	0.0	-0.6799904	0.40986994	0.1952213814243245
NAc	nac	123	random	ENSG00000281769	18377	0.0001754341318502	-0.63863397	0.42396834	0.1880609122837924
NAc	nac	456	decima	ENSG00000001629	16	0.704883276540442	0.3621038	0.8905002	1.3027603738612672
NAc	nac	456	decima	ENSG00000002746	25	0.1963775657638324	-0.8046586	0.3696587	0.2338434690550471
NAc	nac	456	decima	ENSG00000002933	29	0.1947334827263668	-0.77259874	0.37967634	0.0193671194075341
NAc	nac	456	decima	ENSG00000003509	39	0.1889772925775733	-0.94171315	0.32927442	0.2594100376770392
NAc	nac	456	decima	ENSG00000004139	44	0.3633557466664313	-0.4865748	0.47916672	0.3161247131503512
NAc	nac	456	decima	ENSG00000004455	47	0.495427650568668	1.1267332	1.4074588	1.0927454441876117
NAc	nac	456	decima	ENSG00000004478	49	1.0627884427118	2.6676233	2.734737	2.5519158376904167
NAc	nac	456	decima	ENSG00000004534	51	0.5873109273930697	0.6587525	1.0758145	0.8296808536313763
NAc	nac	456	decima	ENSG00000004700	53	0.1821057991536865	-0.6042524	0.43598318	0.463893503364761
NAc	nac	456	decima	ENSG00000004809	59	0.0017165303346148	-3.3286543	0.03521395	0.0901972662140192
NAc	nac	456	decima	ENSG00000004897	64	0.6733513105372937	0.20928024	0.80325216	0.9306445475435032
NAc	nac	456	decima	ENSG00000004948	66	0.0693226306327081	-3.874458	0.020552922	0.0005766172111084
NAc	nac	456	decima	ENSG00000005020	71	0.2980408351871585	-0.064544	0.66139585	0.7855463439748992
NAc	nac	456	decima	ENSG00000005102	76	0.0	-2.8131175	0.05828551	0.006994173875809
NAc	nac	456	decima	ENSG00000005108	77	0.3444789729228212	-0.742211	0.3893765	0.320862130547648
NAc	nac	456	decima	ENSG00000005156	78	0.2781209965579867	-0.76472205	0.38217142	0.916859801521937
NAc	nac	456	decima	ENSG00000005187	80	0.0036370252214828	-2.5860283	0.07261698	0.0013079146987487
NAc	nac	456	decima	ENSG00000005238	84	0.4715949939308823	-0.67868567	0.41030887	0.6572890257191891
NAc	nac	456	decima	ENSG00000005339	88	0.7110763635761326	0.5173195	0.9848929	1.124595615090647
NAc	nac	456	decima	ENSG00000005379	89	1.0181735911109515	0.37305242	0.89696944	1.512534998323405
NAc	nac	456	decima	ENSG00000005421	91	0.0078916987235438	-4.550761	0.010503805	1.9874323208057203e-06
NAc	nac	456	decima	ENSG00000005981	109	0.0246603677301557	-3.225008	0.038985554	6.1952284044914296e-06
NAc	nac	456	decima	ENSG00000006016	111	0.5074800902768969	0.019285461	0.7028364	0.1160257397012598
NAc	nac	456	decima	ENSG00000006047	114	0.0022267059235444	-3.1832814	0.040613417	8.985424051936172e-07
NAc	nac	456	decima	ENSG00000006071	116	0.2322523591585329	0.97353953	1.2939867	1.5111460518550897
NAc	nac	456	decima	ENSG00000006432	125	0.3153860235587721	-1.9988831	0.1270612	0.0565172532353043
NAc	nac	456	decima	ENSG00000006576	133	0.393112065786495	-0.2852379	0.560664	0.8024861999086356
NAc	nac	456	decima	ENSG00000006638	138	0.0094334999861108	-1.9178675	0.13708003	0.0405551189568285
NAc	nac	456	decima	ENSG00000006715	143	1.0430366570800569	-0.6978122	0.4039125	0.4958659416157481
NAc	nac	456	decima	ENSG00000007038	151	0.0099810342301799	-3.546425	0.028419815	2.405346311211353e-06
NAc	nac	456	decima	ENSG00000007062	153	0.0559085801019723	-1.5757399	0.18801734	0.1427741516887071
NAc	nac	456	decima	ENSG00000007372	169	0.1841529101588278	-1.5298655	0.19603114	0.0380798420259379
NAc	nac	456	decima	ENSG00000007402	173	0.63228268789922	-0.056034975	0.66552216	0.5811320757753383
NAc	nac	456	decima	ENSG00000007541	176	0.6515042697727003	0.2362107	0.8182108	0.9537230290211444
NAc	nac	456	decima	ENSG00000007968	183	0.0	-4.780316	0.008358319	5.299698098867178e-06
NAc	nac	456	decima	ENSG00000008056	185	2.5841287030792586	-0.07558792	0.65606725	0.3136323698513383
NAc	nac	456	decima	ENSG00000008086	187	1.3949144980039283	-0.25654992	0.57307696	1.0877411973720683
NAc	nac	456	decima	ENSG00000008128	189	0.1339447733318749	-0.11745795	0.6361418	0.3464012531762699
NAc	nac	456	decima	ENSG00000008130	190	0.4622997835497457	-0.16466823	0.6141987	0.6741712662429382
NAc	nac	456	decima	ENSG00000008300	198	0.2667514952355964	-1.6303549	0.17886564	0.2215236290991266
NAc	nac	456	decima	ENSG00000008311	199	0.2406939649846349	-0.6016469	0.4369047	0.3415238457204715
NAc	nac	456	decima	ENSG00000008323	200	0.0003436437213913	-2.284239	0.09699198	0.0266776891517056
NAc	nac	456	decima	ENSG00000008382	202	0.2420274808131348	-0.53645283	0.46047023	0.3920642682823728
NAc	nac	456	decima	ENSG00000008394	203	0.880988535494742	1.1006376	1.3878137	0.1909937138736442
NAc	nac	456	decima	ENSG00000008441	205	1.1596606778659595	0.79452497	1.1673262	1.319597428052398
NAc	nac	456	decima	ENSG00000008517	208	0.0546913952151632	-0.86212486	0.35224986	0.1431248372082131
NAc	nac	456	decima	ENSG00000008853	212	0.8466637668202872	0.8446675	1.2021322	2.128646563762332
NAc	nac	456	decima	ENSG00000009413	218	0.3429242054026161	1.093555	1.3825037	1.6958723801955602
NAc	nac	456	decima	ENSG00000009790	223	0.0145655039700654	-3.7714844	0.022756957	0.0004688308133642
NAc	nac	456	decima	ENSG00000010017	228	0.653819906698629	0.66988635	1.0831654	1.4980698810536446
NAc	nac	456	decima	ENSG00000010030	229	0.0139289124466857	-3.228195	0.038863886	0.0017198372566774
NAc	nac	456	decima	ENSG00000010256	233	2.2917369415526814	1.5979042	1.7821573	2.135923894280729
NAc	nac	456	decima	ENSG00000010278	235	1.6092293620293576	1.8264898	1.9757522	3.2434309935254206
NAc	nac	456	decima	ENSG00000010319	241	0.1123300314862857	-2.142384	0.1109819	0.0013273232771787
NAc	nac	456	decima	ENSG00000010361	244	0.3137676959299222	0.27083886	0.83770794	1.012451179543436
NAc	nac	456	decima	ENSG00000010438	247	0.1593158084241707	-0.33920145	0.5378602	0.583193793300972
NAc	nac	456	decima	ENSG00000010818	255	0.9939458003264132	1.1211044	1.4032106	1.3709172537904628
NAc	nac	456	decima	ENSG00000011132	264	0.1084087016440591	0.36132586	0.89004165	0.8085174068787151
NAc	nac	456	decima	ENSG00000011201	267	0.3013853980858202	-1.3339759	0.23382853	0.1366314058740825
NAc	nac	456	decima	ENSG00000011243	268	0.8568646374155526	1.364369	1.5919362	1.7078025095806602
NAc	nac	456	decima	ENSG00000011258	269	0.236184018927682	-0.07369322	0.65697926	0.7676333215129291
NAc	nac	456	decima	ENSG00000011260	270	0.6441001849697655	-0.4103995	0.50885475	0.33780176350529
NAc	nac	456	decima	ENSG00000011405	277	0.944813416293293	-0.28755468	0.5596704	0.6610290813377719
NAc	nac	456	decima	ENSG00000011454	281	1.0765533873504776	0.30431354	0.8568354	1.0591106650789432
NAc	nac	456	decima	ENSG00000011478	283	0.0583902126546925	-1.4604003	0.20875518	0.0317430598327618
NAc	nac	456	decima	ENSG00000011590	287	0.0004768266487568	-2.5955603	0.07195228	0.0071145040379092
NAc	nac	456	decima	ENSG00000011600	288	0.2929018872399374	-1.8878902	0.14097068	0.0039382965425767
NAc	nac	456	decima	ENSG00000012048	291	0.0706328679423315	-1.3421735	0.23212484	0.2008463359185278
NAc	nac	456	decima	ENSG00000013288	306	0.7756168293807091	-1.1960582	0.26419628	0.3878588394986266
NAc	nac	456	decima	ENSG00000013293	307	1.1190454868951087	-0.2746944	0.5652026	0.2280558493318685
NAc	nac	456	decima	ENSG00000013583	320	0.7971464340794892	-0.027068252	0.6797046	0.5807250236540377
NAc	nac	456	decima	ENSG00000014919	332	0.3313903408934912	-0.9396193	0.32986227	0.3219913868957971
NAc	nac	456	decima	ENSG00000015520	338	0.002252998881476	-5.1422596	0.0058274562	1.3147778129677158e-07
NAc	nac	456	decima	ENSG00000016391	344	0.2431293911825124	-1.420486	0.21639812	0.3355507864334874
NAc	nac	456	decima	ENSG00000018699	359	0.0827643126649722	-2.0278618	0.123647265	0.1457184914219954
NAc	nac	456	decima	ENSG00000019169	363	0.0104821230738044	-4.6258817	0.009747355	3.677019287295391e-07
NAc	nac	456	decima	ENSG00000020256	372	0.1526618138518793	-0.6026563	0.43654752	0.2824936153587839
NAc	nac	456	decima	ENSG00000020577	374	0.3587759641532075	0.15979636	0.7762338	1.554411708628462
NAc	nac	456	decima	ENSG00000021355	378	0.1208223964247775	-0.26892307	0.5676985	0.6028791460626095
NAc	nac	456	decima	ENSG00000021574	381	0.4186869512992756	-0.10603968	0.64153224	0.9173201818792572
NAc	nac	456	decima	ENSG00000022976	390	0.1870145451094967	-0.7955359	0.3724868	0.5004877003194006
NAc	nac	456	decima	ENSG00000024422	409	0.1941767898065803	-0.3857072	0.5187757	0.0221483969401787
NAc	nac	456	decima	ENSG00000025423	415	0.2442734450720355	-2.5843818	0.07273239	0.0282968405203371
NAc	nac	456	decima	ENSG00000025772	419	1.777135344163937	-0.9769858	0.31950343	0.336067117081185
NAc	nac	456	decima	ENSG00000025800	421	0.4891046796993574	0.47311765	0.95742893	0.9970326138278326
NAc	nac	456	decima	ENSG00000026950	429	0.0965393043887955	-2.0405138	0.122183934	0.041610576182655
NAc	nac	456	decima	ENSG00000028116	435	0.0766074209391549	-0.46116945	0.48891485	0.1429164675791456
NAc	nac	456	decima	ENSG00000028277	438	0.0918040764242535	0.83504957	1.1954148	1.341047391748302
NAc	nac	456	decima	ENSG00000028839	441	0.4820105457693026	1.9687896	2.0994895	2.5287809165389885
NAc	nac	456	decima	ENSG00000029153	442	0.0849284086237776	-1.1256089	0.28100094	0.3407994682439192
NAc	nac	456	decima	ENSG00000031081	456	0.1131350113006857	-0.87107986	0.34959954	0.5581227535730461
NAc	nac	456	decima	ENSG00000033050	465	0.6955484495135157	-0.21085578	0.59326655	0.511685365185565
NAc	nac	456	decima	ENSG00000033122	467	1.7656620896760176	0.8632527	1.2151679	1.2720840531274875
NAc	nac	456	decima	ENSG00000033170	468	0.5601283328405451	0.46106595	0.9500208	1.2510275624327811
NAc	nac	456	decima	ENSG00000033327	470	0.3104268732354991	0.50643617	0.97808814	0.7385201040084792
NAc	nac	456	decima	ENSG00000034677	479	0.4344074396508873	1.1186165	1.4013349	1.7322673271181477
NAc	nac	456	decima	ENSG00000035403	485	0.3305918557396761	1.6359184	1.813875	2.1149935380931977
NAc	nac	456	decima	ENSG00000035720	489	0.0	-5.2529683	0.005218326	4.754060571034378e-07
NAc	nac	456	decima	ENSG00000035862	490	2.1141393893061244	0.7303932	1.1235964	0.9325707105626974
NAc	nac	456	decima	ENSG00000036473	495	0.0016942039224978	-4.927856	0.007215916	0.0002778217905025
NAc	nac	456	decima	ENSG00000038382	515	0.6807146936179665	0.7314635	1.124319	1.2521556350744103
NAc	nac	456	decima	ENSG00000038945	518	0.0258098783804372	-5.3198137	0.0048817303	7.002775843908175e-05
NAc	nac	456	decima	ENSG00000039523	522	1.1559474370361131	1.0395491	1.3423272	1.5199711978019188
NAc	nac	456	decima	ENSG00000039600	524	0.0005295486285533	-5.407219	0.0044740695	4.045466565105628e-06
NAc	nac	456	decima	ENSG00000039987	526	0.0001772137723092	-3.611164	0.026661769	3.9349039491096454e-08
NAc	nac	456	decima	ENSG00000040731	533	0.2246805143549882	0.11086885	0.7501173	0.9352752101157574
NAc	nac	456	decima	ENSG00000041982	540	0.0524449509567287	-1.4829717	0.20454139	0.0013826394385039
NAc	nac	456	decima	ENSG00000041988	541	0.2573549385838494	-0.24918443	0.57629657	0.5904247390252639
NAc	nac	456	decima	ENSG00000042445	547	0.4388891739376644	-0.96135587	0.32380238	0.5946719855326545
NAc	nac	456	decima	ENSG00000042493	548	0.2781074373821991	-3.319524	0.035531264	0.0020443520456881
NAc	nac	456	decima	ENSG00000043462	557	0.037838627479544	-2.223178	0.10279528	0.0131079744189913
NAc	nac	456	decima	ENSG00000044115	561	1.4429076400971876	2.3236575	2.4170704	1.6720088867879657
NAc	nac	456	decima	ENSG00000046647	567	0.1245505377819795	-0.6750964	0.4115183	0.4191460435863193
NAc	nac	456	decima	ENSG00000046889	570	0.6820851828779216	0.13653581	0.7637435	0.4256389885861815
NAc	nac	456	decima	ENSG00000047617	582	0.0466232910333997	-1.0613116	0.29713848	0.1295302516190723
NAc	nac	456	decima	ENSG00000047644	585	0.2173648810728794	-0.42038542	0.5048842	0.3898156919274301
NAc	nac	456	decima	ENSG00000048342	595	0.1399530640502279	-0.031591482	0.67747617	0.776588444555529
NAc	nac	456	decima	ENSG00000048740	605	2.3689181001658954	2.6808755	2.7471342	2.2696106533208065
NAc	nac	456	decima	ENSG00000048828	606	1.0009629140279963	0.9869494	1.3037376	2.1328415874256867
NAc	nac	456	decima	ENSG00000049239	612	0.268504360174548	-0.255897	0.5733619	0.801958972450115
NAc	nac	456	decima	ENSG00000050165	631	6.673962280303316	3.187623	3.228064	3.620478404365954
NAc	nac	456	decima	ENSG00000050327	632	0.0213722808236603	-4.79397	0.008245434	9.470169063523057e-08
NAc	nac	456	decima	ENSG00000050405	635	0.1522414376645587	0.085371576	0.73674375	1.0654194316643115
NAc	nac	456	decima	ENSG00000051180	647	0.0106552611574505	-3.4500096	0.031251866	0.0013301183489504
NAc	nac	456	decima	ENSG00000051341	648	0.0018819792248441	-3.9384973	0.019290203	0.0062314288281407
NAc	nac	456	decima	ENSG00000052723	656	0.2420599180622525	0.09340126	0.7409379	1.131005790888905
NAc	nac	456	decima	ENSG00000052749	657	0.4541138377376925	-0.49176142	0.47719535	0.8749283920872651
NAc	nac	456	decima	ENSG00000053108	662	0.2468816980640336	-0.80389184	0.36989573	0.4058491279930217
NAc	nac	456	decima	ENSG00000053501	668	0.5258081165692333	0.6711811	1.0840219	1.3244392635633755
NAc	nac	456	decima	ENSG00000053702	670	0.1450503962123505	-2.128681	0.1124302	0.0005352928676533
NAc	nac	456	decima	ENSG00000053747	671	0.0353337683145249	-1.7593541	0.15884481	0.1187133666797326
NAc	nac	456	decima	ENSG00000053900	673	0.2559338231403241	-0.44421202	0.49550653	0.3584050886799103
NAc	nac	456	decima	ENSG00000054219	679	0.0214912295716342	-5.0448728	0.006421617	0.0001654227174753
NAc	nac	456	decima	ENSG00000054277	681	0.2209876559350579	-2.376238	0.08883416	0.0615628869956627
NAc	nac	456	decima	ENSG00000054793	690	3.8888514910736047	0.76159924	1.1447636	1.6138325450669249
NAc	nac	456	decima	ENSG00000054938	692	0.0083463829777251	-1.6087272	0.18244004	0.0001768665415096
NAc	nac	456	decima	ENSG00000055118	698	0.7609798403752961	0.07954535	0.7337106	0.6036575695406596
NAc	nac	456	decima	ENSG00000056050	713	0.5764419798730789	-0.580671	0.4443799	0.850615535745217
NAc	nac	456	decima	ENSG00000056558	718	0.0338751339570278	-3.690886	0.02464372	0.0010531483512451
NAc	nac	456	decima	ENSG00000056586	719	0.871842072926175	-0.93912584	0.33000097	0.5552473761411709
NAc	nac	456	decima	ENSG00000057704	730	0.1985189901208749	-0.8666717	0.3509021	0.1456334415285864
NAc	nac	456	decima	ENSG00000057757	731	2.264529862989182	1.1613352	1.4337015	1.696172301509115
NAc	nac	456	decima	ENSG00000058404	740	4.558748050671377	2.546066	2.6215348	2.346131573386494
NAc	nac	456	decima	ENSG00000059758	757	2.5249598377408367	0.37681067	0.89919674	0.9341624035264058
NAc	nac	456	decima	ENSG00000060140	763	0.2845724715519153	-2.803983	0.058804933	0.0465004291034702
NAc	nac	456	decima	ENSG00000060558	767	0.0219510374057763	-2.187664	0.106320694	0.0003405780335827
NAc	nac	456	decima	ENSG00000060971	775	0.7568374424090851	0.19005032	0.79268044	1.6346610519189697
NAc	nac	456	decima	ENSG00000060982	776	0.5480931886138969	-0.4194672	0.5052483	0.2909392426245148
NAc	nac	456	decima	ENSG00000061273	777	0.2730326968219171	0.6464359	1.0677152	1.172004483335947
NAc	nac	456	decima	ENSG00000061455	779	0.0121454793724935	-3.1539657	0.041796744	0.00050322217155
NAc	nac	456	decima	ENSG00000062194	788	1.1488128730073186	0.80569905	1.1750363	1.0336627955889506
NAc	nac	456	decima	ENSG00000063046	800	2.490479004757256	2.2003849	2.3054297	1.3936633582369735
NAc	nac	456	decima	ENSG00000063169	802	0.1503237205565565	-0.75787747	0.3843505	0.0960047321403829
NAc	nac	456	decima	ENSG00000063245	808	2.030645752762802	0.97575754	1.295597	1.6703373820141667
NAc	nac	456	decima	ENSG00000063854	815	1.509771999626624	1.5275143	1.7239645	1.5273231490565278
NAc	nac	456	decima	ENSG00000063978	816	0.6280283693465502	0.8332148	1.1941355	1.528791262881942
NAc	nac	456	decima	ENSG00000064225	825	0.1379410277835487	-0.2670186	0.5685239	0.3038809060971664
NAc	nac	456	decima	ENSG00000064666	840	0.0218450681238107	-1.1128572	0.2841398	0.0602677917898719
NAc	nac	456	decima	ENSG00000064932	848	0.1029089889561262	-0.12053322	0.63469553	0.3453802389365788
NAc	nac	456	decima	ENSG00000064933	849	0.2597114285762447	-0.62939316	0.42717123	0.4853780633615463
NAc	nac	456	decima	ENSG00000064989	851	0.1012697572753384	-0.5907007	0.44079298	1.1963983869726544
NAc	nac	456	decima	ENSG00000065308	865	0.0247453790498593	-2.4890776	0.07972249	0.0057680106563152
NAc	nac	456	decima	ENSG00000065320	866	0.0656198426535019	-1.5923222	0.1851946	0.2476942085995085
NAc	nac	456	decima	ENSG00000065357	869	0.410592333270376	-0.4430428	0.49596354	0.4483793871196507
NAc	nac	456	decima	ENSG00000065371	871	0.0010653314442694	-3.7324893	0.023651274	7.93452357778142e-08
NAc	nac	456	decima	ENSG00000065413	872	0.1659299400670472	-0.0925026	0.6479651	0.7559049436919707
NAc	nac	456	decima	ENSG00000065457	873	0.116825991010565	-0.5600434	0.45182964	0.1909323037134455
NAc	nac	456	decima	ENSG00000065491	875	0.240415185729115	-1.9212087	0.13665265	0.1674854338589766
NAc	nac	456	decima	ENSG00000065548	879	1.3183610787707083	1.5611167	1.7516557	1.641453564270466
NAc	nac	456	decima	ENSG00000065802	889	0.5957703553044321	-0.38268438	0.5200003	0.8281807111081866
NAc	nac	456	decima	ENSG00000065989	898	0.7689226882193702	0.099237345	0.7439964	0.7209065385687116
NAc	nac	456	decima	ENSG00000066185	907	0.0500173097913298	-5.4972844	0.004089511	1.4709593654775e-06
NAc	nac	456	decima	ENSG00000066279	910	0.0045696281935596	-3.912295	0.019797293	0.0020356606261134
NAc	nac	456	decima	ENSG00000066583	920	0.3310502354477563	-0.7531403	0.38586462	0.3367786365408904
NAc	nac	456	decima	ENSG00000066651	922	0.3198093838419365	-0.5072594	0.47134244	0.4581787027824346
NAc	nac	456	decima	ENSG00000066697	924	0.1773235748674426	0.29002845	0.8486393	0.5517251701359907
NAc	nac	456	decima	ENSG00000066813	928	0.0006464107675472	-3.7485156	0.023279598	2.881408816363786e-07
NAc	nac	456	decima	ENSG00000067248	947	0.5307648673719202	1.0050976	1.3169909	1.5816968807450875
NAc	nac	456	decima	ENSG00000067334	948	0.44126628644879	-0.27349085	0.5657224	0.2468479395537799
NAc	nac	456	decima	ENSG00000067369	950	1.1479022613854932	0.26336187	0.8334731	0.9609008561596426
NAc	nac	456	decima	ENSG00000067533	952	0.2068412763832104	-0.6261595	0.42829657	0.3806120296601031
NAc	nac	456	decima	ENSG00000067596	954	0.2131211568189999	-0.42218906	0.5041696	0.3356708432467613
NAc	nac	456	decima	ENSG00000067836	960	1.6061392083161758	0.81002194	1.1780262	1.3756959368217871
NAc	nac	456	decima	ENSG00000067840	961	2.4225540271815955	1.5482129	1.7410024	1.9743915427962624
NAc	nac	456	decima	ENSG00000067842	962	0.8906151624222329	1.2571435	1.5074861	1.5597396571106688
NAc	nac	456	decima	ENSG00000067900	963	0.5174854548293276	0.6627996	1.0784832	1.1023664150399188
NAc	nac	456	decima	ENSG00000067992	965	0.6876647584291519	0.4355955	0.9344777	1.372917123364454
NAc	nac	456	decima	ENSG00000068001	966	0.2236764747918855	-0.8831702	0.34604773	0.269687156459254
NAc	nac	456	decima	ENSG00000068097	971	0.1127686906478381	-1.1752323	0.2690704	0.2719828405259202
NAc	nac	456	decima	ENSG00000068305	974	1.2534355474004997	-0.16787335	0.6127291	0.4436419101954147
NAc	nac	456	decima	ENSG00000068650	985	0.4390881025704611	0.25961795	0.8313578	0.7406609683869382
NAc	nac	456	decima	ENSG00000068781	990	0.0001849086907161	-1.9582715	0.13199456	0.0008864798730019
NAc	nac	456	decima	ENSG00000068784	991	0.0545634907287428	-1.800308	0.15293394	0.102083567284986
NAc	nac	456	decima	ENSG00000068878	994	0.3778842251485238	0.032993145	0.7097798	0.9423884379955256
NAc	nac	456	decima	ENSG00000068912	997	1.4754177713658605	-0.14704394	0.62232554	0.8457885280000156
NAc	nac	456	decima	ENSG00000068971	998	1.100402114989861	0.44103405	0.93778354	1.1142039517771134
NAc	nac	456	decima	ENSG00000068976	999	0.2144469435427229	-0.90393156	0.34001905	0.2279879084123715
NAc	nac	456	decima	ENSG00000069011	1000	0.0006756595242773	-3.8764071	0.02051331	1.884493290724989e-07
NAc	nac	456	decima	ENSG00000069122	1002	0.2145420172414746	-1.7851858	0.15509242	0.0116671353479623
NAc	nac	456	decima	ENSG00000069188	1003	0.0579051683141398	-1.4425585	0.21214113	0.034839623950663
NAc	nac	456	decima	ENSG00000069248	1004	0.5540438636035864	-0.18929985	0.6029699	0.6886586260220283
NAc	nac	456	decima	ENSG00000069275	1005	3.929981616395162	2.690769	2.7563963	2.622112747315441
NAc	nac	456	decima	ENSG00000069535	1014	1.6427907454784163	-1.0970709	0.28806764	0.183448470183987
NAc	nac	456	decima	ENSG00000069812	1019	0.0027815646791558	-2.508187	0.07827103	0.000111337158188
NAc	nac	456	decima	ENSG00000069943	1022	0.164290392271385	-1.1150976	0.28358614	0.2631815863061543
NAc	nac	456	decima	ENSG00000069956	1023	1.1018374474514383	-0.037422165	0.67461115	0.6266620026578535
NAc	nac	456	decima	ENSG00000070010	1027	0.4925398307669654	0.35844982	0.8883476	1.0021615068435248
NAc	nac	456	decima	ENSG00000070031	1030	0.0023662877405877	-3.9234016	0.019580757	1.634113192528382e-06
NAc	nac	456	decima	ENSG00000070047	1031	0.2148688849696204	0.1569144	0.77467895	0.6537018128399784
NAc	nac	456	decima	ENSG00000070159	1035	0.0261305541909311	-2.0827034	0.117421135	0.5614911404777633
NAc	nac	456	decima	ENSG00000070367	1042	0.8787644775154646	-0.1788106	0.6077332	0.7671792289994459
NAc	nac	456	decima	ENSG00000070388	1044	0.0586484308669718	-0.97621495	0.3197143	0.0874267239427874
NAc	nac	456	decima	ENSG00000070413	1046	1.289843389082988	0.9119199	1.2496428	1.610392827607566
NAc	nac	456	decima	ENSG00000070526	1052	0.0368236071671829	-2.361553	0.09009086	6.3570901232711526e-06
NAc	nac	456	decima	ENSG00000070814	1069	0.3036210312455386	-0.54139227	0.45865035	0.2987456352677952
NAc	nac	456	decima	ENSG00000070882	1071	0.066717122746239	-0.29424268	0.55680937	0.6690376940078501
NAc	nac	456	decima	ENSG00000071054	1078	1.7971196090927677	1.3707623	1.5970316	1.4329957891319298
NAc	nac	456	decima	ENSG00000071242	1084	1.2184472284283756	0.5145658	0.98316854	1.1387898068266529
NAc	nac	456	decima	ENSG00000071537	1089	1.5161456237096371	0.40213126	0.91429174	1.233669232518302
NAc	nac	456	decima	ENSG00000071859	1097	0.7636053134153136	1.3974328	1.6183585	1.8665151319444009
NAc	nac	456	decima	ENSG00000072110	1109	2.1486943117457638	0.9400396	1.2697837	0.9174531038065064
NAc	nac	456	decima	ENSG00000072163	1114	0.3963161810042416	0.09414894	0.74132925	1.8822393049472403
NAc	nac	456	decima	ENSG00000072201	1117	0.6217683183956729	-0.3194191	0.54613733	1.106249859700286
NAc	nac	456	decima	ENSG00000072210	1118	1.1121106896785662	0.0792676	0.7335662	0.7258154485492043
NAc	nac	456	decima	ENSG00000072501	1125	0.3353194708712657	-0.007447537	0.68943036	0.6402295604087811
NAc	nac	456	decima	ENSG00000072736	1133	0.1185535595079112	-0.43215105	0.5002366	0.5696078797459
NAc	nac	456	decima	ENSG00000072954	1144	0.866889428795253	0.31089452	0.860628	0.4486651819309649
NAc	nac	456	decima	ENSG00000072958	1145	1.0497590952185083	1.4360734	1.6494575	1.86815074725581
NAc	nac	456	decima	ENSG00000073008	1146	0.1939904138008812	-0.44546372	0.49501765	0.2338477961325709
NAc	nac	456	decima	ENSG00000073146	1151	0.0513711639882142	-3.6041439	0.0268471	1.0952917728961418e-05
NAc	nac	456	decima	ENSG00000073169	1153	0.4195525814960618	0.31859824	0.86508113	1.0368853420580149
NAc	nac	456	decima	ENSG00000074276	1186	0.012572104890939	-3.3482516	0.034542236	0.0001165502935907
NAc	nac	456	decima	ENSG00000074582	1194	0.3753117995676253	-0.8226188	0.36414284	0.5942021321085093
NAc	nac	456	decima	ENSG00000074696	1201	1.967710698150483	1.4585404	1.6676463	1.921034102611283
NAc	nac	456	decima	ENSG00000075218	1219	0.0041364161420676	-3.6471927	0.025730312	0.0008893940057461
NAc	nac	456	decima	ENSG00000075223	1220	0.153248505761097	-0.84337455	0.35785356	0.0757327536294325
NAc	nac	456	decima	ENSG00000075239	1222	1.0962283171972766	0.90336853	1.24355	1.470304168747412
NAc	nac	456	decima	ENSG00000075240	1223	0.3552279003583426	-0.97485965	0.32008535	0.161935694542947
NAc	nac	456	decima	ENSG00000075391	1229	0.50516579549313	0.022346666	0.70438296	0.5849280824098757
NAc	nac	456	decima	ENSG00000075413	1232	0.9378356799465408	1.2420565	1.4957601	1.35413871202029
NAc	nac	456	decima	ENSG00000075790	1247	0.924357921752354	-0.10090562	0.64396656	0.5853603656074289
NAc	nac	456	decima	ENSG00000076053	1258	0.192699162794164	-1.9179096	0.13707463	0.2215895759168517
NAc	nac	456	decima	ENSG00000076201	1261	0.6420534812158898	-0.17993024	0.60722345	0.7321888911918267
NAc	nac	456	decima	ENSG00000076344	1266	0.4488852008130182	0.11497051	0.7522838	1.2511718014133393
NAc	nac	456	decima	ENSG00000076770	1280	0.0390443814284028	-3.2735336	0.037172817	0.0437151153962355
NAc	nac	456	decima	ENSG00000076864	1282	4.344751159661317	1.4167112	1.633845	2.1629486233569777
NAc	nac	456	decima	ENSG00000077147	1293	1.480124570024231	0.93272763	1.2645311	2.155386578948415
NAc	nac	456	decima	ENSG00000077232	1297	0.8987728881492438	0.37033102	0.89535874	0.9346780833845268
NAc	nac	456	decima	ENSG00000077238	1299	0.040487775684841	-2.510955	0.0780629	0.0259645171069736
NAc	nac	456	decima	ENSG00000077254	1300	1.1749687097772004	0.16745603	0.7803763	0.9272914404536128
NAc	nac	456	decima	ENSG00000077264	1301	1.5470486323683934	2.2531865	2.3530896	2.7708120004093155
NAc	nac	456	decima	ENSG00000077312	1304	0.6446850430964742	0.13951194	0.7653341	0.9620209542966706
NAc	nac	456	decima	ENSG00000077549	1315	1.889040293711808	3.1560194	3.1977322	3.1680447791036035
NAc	nac	456	decima	ENSG00000077800	1322	0.0031796702184901	-2.0054295	0.12628235	0.0003768297085049
NAc	nac	456	decima	ENSG00000077942	1324	0.4135665026218675	0.041381143	0.7140518	0.0697663247899553
NAc	nac	456	decima	ENSG00000078177	1338	0.0994256184362955	-1.435536	0.21348728	0.2668073141205301
NAc	nac	456	decima	ENSG00000078401	1346	0.0911340703005161	-0.8379238	0.3594964	0.0046114030944724
NAc	nac	456	decima	ENSG00000078674	1355	1.719034393848805	1.1056867	1.3916048	1.5620915650892837
NAc	nac	456	decima	ENSG00000078814	1363	0.0703395038654025	-2.5957026	0.071942404	0.0024224539880826
NAc	nac	456	decima	ENSG00000079101	1367	0.043930100056096	-1.76303	0.15830576	0.0057545418941768
NAc	nac	456	decima	ENSG00000079112	1369	0.0011877263909744	-4.0612493	0.017080773	2.80346765456585e-05
NAc	nac	456	decima	ENSG00000079134	1370	0.2359860855162733	-0.23382437	0.5830537	0.3978793626508415
NAc	nac	456	decima	ENSG00000079150	1371	0.0368605011712147	-1.3282688	0.23502114	0.5564538863497179
NAc	nac	456	decima	ENSG00000079263	1376	0.0087149169935614	-6.689385	0.0012432744	2.589905812694236e-06
NAc	nac	456	decima	ENSG00000079308	1378	0.4026012776285234	-0.4296807	0.5012096	0.3108686786035019
NAc	nac	456	decima	ENSG00000079313	1379	0.5005804917857466	0.08789132	0.73805815	0.6390884432472952
NAc	nac	456	decima	ENSG00000079999	1401	0.7265561591644488	-0.27237305	0.5662055	0.4748777763857714
NAc	nac	456	decima	ENSG00000080031	1403	0.0183402088397118	-3.498369	0.029798266	3.484788990142732e-06
NAc	nac	456	decima	ENSG00000080371	1411	1.4881098133834352	0.19363877	0.79464626	1.058370433249627
NAc	nac	456	decima	ENSG00000080819	1424	0.4710877540760237	0.037509896	0.71207803	1.035071256223515
NAc	nac	456	decima	ENSG00000080823	1426	0.2643220437601482	-0.728627	0.39377782	0.431655699921621
NAc	nac	456	decima	ENSG00000081052	1437	0.0186761795884919	-2.2050674	0.104578994	0.0602226643229962
NAc	nac	456	decima	ENSG00000081277	1447	0.0170069031456132	-2.648616	0.06835846	4.911092125969071e-06
NAc	nac	456	decima	ENSG00000081320	1449	0.050085916751436	-1.6576798	0.17444113	0.1314460809870788
NAc	nac	456	decima	ENSG00000081760	1456	0.3458022516510252	0.45133823	0.94406635	1.3019361803113116
NAc	nac	456	decima	ENSG00000081985	1464	0.0046355426635227	-2.4571726	0.08220362	0.0627974644171763
NAc	nac	456	decima	ENSG00000082196	1472	0.1834999649011211	0.47242653	0.9570032	0.0239688718212681
NAc	nac	456	decima	ENSG00000082512	1483	0.2498967741878519	-2.079655	0.117759325	0.0463030571326654
NAc	nac	456	decima	ENSG00000082996	1493	1.1571821522381476	0.87738603	1.2251291	1.910353317011884
NAc	nac	456	decima	ENSG00000083307	1500	0.0001587014304351	-1.339631	0.23265207	0.0886508950394392
NAc	nac	456	decima	ENSG00000083444	1502	0.4163580538375825	-0.6865316	0.40767515	0.1099473868561835
NAc	nac	456	decima	ENSG00000083799	1513	1.3698545325157483	0.3216214	0.86683255	0.9845577899769582
NAc	nac	456	decima	ENSG00000083838	1518	0.1751500910697415	-1.016793	0.308773	0.1795087098651161
NAc	nac	456	decima	ENSG00000084070	1524	1.7148845594747557	0.7603722	1.1439272	1.2145597929352794
NAc	nac	456	decima	ENSG00000084072	1525	0.436853600314398	0.47966284	0.96146655	0.7693423290768282
NAc	nac	456	decima	ENSG00000084090	1527	2.3250130326702503	1.1997796	1.4631131	1.317156479836222
NAc	nac	456	decima	ENSG00000084093	1529	0.1347018143548802	-1.6881131	0.16963139	0.2267245490062002
NAc	nac	456	decima	ENSG00000084453	1535	1.0116843768181911	0.45843965	0.948411	0.5847574642592478
NAc	nac	456	decima	ENSG00000084628	1538	0.1201812314521004	-1.0267305	0.30614272	0.0159041236038635
NAc	nac	456	decima	ENSG00000084636	1539	0.6119701706397377	0.9131895	1.2505487	0.9003353279125925
NAc	nac	456	decima	ENSG00000084674	1541	0.002948337691459	-1.8627394	0.14431398	0.0061211415576048
NAc	nac	456	decima	ENSG00000084734	1547	0.0040288631506164	-3.2943664	0.036420196	5.117863924835161e-05
NAc	nac	456	decima	ENSG00000085063	1551	3.219124644284224	-1.9680824	0.1307866	0.2578749015430957
NAc	nac	456	decima	ENSG00000085117	1552	0.3078197720024777	-1.5149755	0.19869803	0.2000329815597577
NAc	nac	456	decima	ENSG00000085511	1567	0.2904999457326545	0.027085265	0.7067815	0.9418875938632308
NAc	nac	456	decima	ENSG00000085662	1572	2.628155183467698	1.463189	1.6714194	1.2024276920998318
NAc	nac	456	decima	ENSG00000085721	1574	0.522045504650866	-0.4875905	0.47878018	0.4889673850359377
NAc	nac	456	decima	ENSG00000085760	1577	0.2893487324566628	-0.0015702788	0.69236237	1.052590665167766
NAc	nac	456	decima	ENSG00000085788	1578	1.2946872871753985	0.32334316	0.86783105	0.9184205674293284
NAc	nac	456	decima	ENSG00000085832	1580	1.324651775212348	0.47941446	0.9613132	1.1918765485943128
NAc	nac	456	decima	ENSG00000085978	1584	0.474971495445648	0.0880057	0.7381178	0.7102391870152885
NAc	nac	456	decima	ENSG00000085982	1585	0.2393578407006691	-0.51464945	0.4685714	0.5775502961579729
NAc	nac	456	decima	ENSG00000086102	1592	0.4658993591432689	-0.41070613	0.5087325	0.2786417449462839
NAc	nac	456	decima	ENSG00000086200	1595	0.2402953675732278	-1.1216412	0.28197438	0.2090363332088008
NAc	nac	456	decima	ENSG00000086232	1597	0.8843348475823674	0.60835725	1.0428919	1.3499782633077082
NAc	nac	456	decima	ENSG00000086300	1600	0.9775068144618078	0.4777934	0.96031237	0.7576841925694213
NAc	nac	456	decima	ENSG00000086475	1601	0.448627344651844	0.16576698	0.7794616	0.9904356131091696
NAc	nac	456	decima	ENSG00000086666	1610	0.6074270742179858	-0.019147983	0.683619	0.4309511263572599
NAc	nac	456	decima	ENSG00000086696	1611	0.0001610230775239	-4.226768	0.0144939525	1.2176522867746605e-06
NAc	nac	456	decima	ENSG00000086827	1616	0.125927589584546	-1.326086	0.2354787	0.3907843562054743
NAc	nac	456	decima	ENSG00000086967	1618	0.0008150574873503	-4.163465	0.015433854	3.965426023125434e-06
NAc	nac	456	decima	ENSG00000087088	1628	0.2544259057092146	1.2104175	1.4712982	1.5478017126677213
NAc	nac	456	decima	ENSG00000087157	1634	0.4422274630513146	-1.081907	0.29188463	0.131969076288607
NAc	nac	456	decima	ENSG00000087206	1636	0.1400131921908314	0.020875411	0.7036393	0.5461889843121371
NAc	nac	456	decima	ENSG00000087245	1638	0.0587138127220153	0.36225522	0.8905895	0.0459808897470435
NAc	nac	456	decima	ENSG00000087263	1642	0.4522947636144619	-0.01974036	0.6833257	0.888311922267333
NAc	nac	456	decima	ENSG00000087299	1646	0.2091946645350339	-2.2050683	0.104578905	0.2060430904088572
NAc	nac	456	decima	ENSG00000087448	1651	1.072302158411436	0.8707722	1.2204624	1.5089268226687234
NAc	nac	456	decima	ENSG00000087460	1652	5.110518792911757	5.7773247	5.780417	6.923947972640439
NAc	nac	456	decima	ENSG00000087495	1655	0.8876591031639008	0.90411264	1.2440795	0.5271412620839424
NAc	nac	456	decima	ENSG00000087884	1661	0.2411058792002811	0.22953892	0.81448823	1.0296862387181915
NAc	nac	456	decima	ENSG00000088386	1679	0.0	-1.9074128	0.1384254	0.0096756303804781
NAc	nac	456	decima	ENSG00000088451	1682	0.0834819731571397	-0.91965544	0.33551204	0.5405761169220002
NAc	nac	456	decima	ENSG00000088538	1683	1.2714865281688064	-0.41650152	0.5064257	0.6515726184529521
NAc	nac	456	decima	ENSG00000088727	1687	0.248562899525146	-1.1845168	0.26688784	0.4346639766283308
NAc	nac	456	decima	ENSG00000088766	1689	0.4559865768829114	-0.10620981	0.64145166	0.9868061404596336
NAc	nac	456	decima	ENSG00000088836	1696	0.1015740100246004	-1.9259636	0.13604657	0.0153376953139125
NAc	nac	456	decima	ENSG00000088888	1701	0.4023109004016492	-1.9777553	0.12960577	0.1103700185848869
NAc	nac	456	decima	ENSG00000088930	1703	0.5255935070929195	0.5866619	1.0288965	1.2043551376482966
NAc	nac	456	decima	ENSG00000088986	1705	4.800345783011186	5.261169	5.266345	5.988833554414082
NAc	nac	456	decima	ENSG00000088992	1706	1.0482051651144264	-0.34252876	0.53647745	0.228720562155607
NAc	nac	456	decima	ENSG00000089057	1715	1.20079718073116	0.49580777	0.9714695	1.3533639988768955
NAc	nac	456	decima	ENSG00000089063	1717	1.070022486337264	-0.6533033	0.41892356	0.3723610396786129
NAc	nac	456	decima	ENSG00000089094	1719	0.357205923054382	0.8152219	1.1816281	1.3724887690309706
NAc	nac	456	decima	ENSG00000089159	1725	0.1656978669716436	0.06909821	0.728293	0.623713196171937
NAc	nac	456	decima	ENSG00000089163	1726	0.0255050015799838	-1.8306199	0.14869079	0.0020019716495725
NAc	nac	456	decima	ENSG00000089486	1742	2.290527229877219	1.7707226	1.9279058	2.148665283065387
NAc	nac	456	decima	ENSG00000089639	1746	0.0479927558608859	-2.831424	0.05725791	0.0082551739706979
NAc	nac	456	decima	ENSG00000089692	1749	0.0038300981707532	-1.2184196	0.25904888	0.0159924378045705
NAc	nac	456	decima	ENSG00000089723	1751	0.0338158801996267	-3.6021156	0.026900882	0.0004477837226826
NAc	nac	456	decima	ENSG00000089820	1755	0.1048846396524251	-1.2230446	0.25799525	0.1054494704380392
NAc	nac	456	decima	ENSG00000089916	1759	0.3980135398325179	-0.2835258	0.56139916	0.1814302341504373
NAc	nac	456	decima	ENSG00000090006	1760	0.2682548431022233	0.6553412	1.0735677	1.4076347663137965
NAc	nac	456	decima	ENSG00000090061	1765	0.2936481634548615	0.42738253	0.92949873	0.8855201508805133
NAc	nac	456	decima	ENSG00000090238	1768	2.0553211619232266	2.3397243	2.4317145	2.8188957507834376
NAc	nac	456	decima	ENSG00000090273	1771	1.7450064112027686	1.0680184	1.3634372	1.2934853021943813
NAc	nac	456	decima	ENSG00000090447	1778	0.1140141522834616	-1.1049204	0.2861088	0.2315882161081757
NAc	nac	456	decima	ENSG00000090512	1781	0.0009768617534152	-2.736297	0.06279629	1.0277645295758551e-05
NAc	nac	456	decima	ENSG00000090520	1782	0.4916773146104324	0.68092227	1.090479	0.9937495944399892
NAc	nac	456	decima	ENSG00000090534	1784	0.0082345316227546	-3.5355704	0.028725572	9.828617683035825e-06
NAc	nac	456	decima	ENSG00000090659	1792	0.0035982862439492	-4.4475055	0.011639731	2.0590577487393584e-08
NAc	nac	456	decima	ENSG00000090863	1798	2.25552009892814	1.7232237	1.8874575	2.641341793595327
NAc	nac	456	decima	ENSG00000090924	1801	0.0241326463276345	-2.4034245	0.08655177	0.0162057950459427
NAc	nac	456	decima	ENSG00000091039	1808	2.0905791205584534	0.29279017	0.85021996	0.6846846299688746
NAc	nac	456	decima	ENSG00000091127	1811	0.1284754030373675	-1.0352057	0.3039146	0.4872520763360488
NAc	nac	456	decima	ENSG00000091136	1814	0.4385080129243819	-1.0033326	0.3123665	0.1754411211073633
NAc	nac	456	decima	ENSG00000091317	1822	0.1470544017490559	0.11529771	0.75245684	0.8025485506377844
NAc	nac	456	decima	ENSG00000091409	1823	0.2378843238222736	-0.1095741	0.63986015	1.0507585762160505
NAc	nac	456	decima	ENSG00000091527	1829	0.8048926687630445	-0.1932862	0.6011668	0.873543639577826
NAc	nac	456	decima	ENSG00000091656	1836	0.4449653775564809	-0.86305535	0.3519737	0.122205674079726
NAc	nac	456	decima	ENSG00000091831	1839	0.0022086550022478	-2.1477697	0.11041752	0.2673297815263753
NAc	nac	456	decima	ENSG00000092010	1845	0.7738853065781225	2.516506	2.5941532	2.8362998602306746
NAc	nac	456	decima	ENSG00000092199	1857	3.222322276782079	3.5148358	3.5441544	3.188366467790324
NAc	nac	456	decima	ENSG00000092201	1859	1.0051221420068246	0.6102672	1.0441291	1.346413421454898
NAc	nac	456	decima	ENSG00000092439	1866	0.2956621774330289	-0.65454674	0.4184982	0.3790445867619985
NAc	nac	456	decima	ENSG00000092531	1870	0.1903669622993872	0.4506703	0.94365835	1.021893006884882
NAc	nac	456	decima	ENSG00000092607	1871	0.0036945423031131	-2.4785585	0.08053246	0.0002258808050315
NAc	nac	456	decima	ENSG00000092758	1873	0.467204545743878	-0.73519623	0.39164427	0.1991909934966763
NAc	nac	456	decima	ENSG00000092850	1877	0.0222614413298435	-1.113724	0.2839255	0.0002116613787479
NAc	nac	456	decima	ENSG00000092871	1879	0.3810166565374542	-1.3292898	0.23480739	0.1769737937528608
NAc	nac	456	decima	ENSG00000093144	1889	0.7635787537001015	-1.1769326	0.26866952	0.252582260695514
NAc	nac	456	decima	ENSG00000093183	1891	0.7126547838387389	0.16484109	0.7789604	0.6317406485668561
NAc	nac	456	decima	ENSG00000094755	1895	0.0011924567050027	-4.174222	0.015269976	6.904053032284514e-08
NAc	nac	456	decima	ENSG00000094841	1898	0.2202157272795558	-1.0304918	0.30515215	0.2950929100191796
NAc	nac	456	decima	ENSG00000094916	1901	1.649630053988943	1.7502244	1.9104153	2.0263826009177355
NAc	nac	456	decima	ENSG00000095015	1905	0.1139294991845721	-0.8609607	0.35259566	0.361934023695542
NAc	nac	456	decima	ENSG00000095261	1911	0.263219177835386	-0.8945271	0.34273893	0.426682996729554
NAc	nac	456	decima	ENSG00000095564	1922	0.2871820046653484	-0.3623089	0.52831227	0.6455118211431286
NAc	nac	456	decima	ENSG00000095752	1931	0.0170886120728866	-3.1817236	0.04067546	1.8109393577573773e-06
NAc	nac	456	decima	ENSG00000095970	1939	0.1284440081453904	-2.587259	0.07253083	0.0072120980849987
NAc	nac	456	decima	ENSG00000096070	1942	0.440093552961977	-0.57402986	0.44676763	0.707706777635109
NAc	nac	456	decima	ENSG00000096264	1947	0.0	-4.6244226	0.009761519	1.3861654419318806e-07
NAc	nac	456	decima	ENSG00000097007	1958	0.4676065756685635	-0.24161577	0.5796189	0.5968124736303302
NAc	nac	456	decima	ENSG00000099256	1970	0.3784083825674564	-1.5378329	0.19461748	0.2106470698214925
NAc	nac	456	decima	ENSG00000099365	1981	2.143995571760771	2.4086435	2.4947636	2.77502544271651
NAc	nac	456	decima	ENSG00000099797	1991	2.3562136980853574	2.429538	2.5139503	3.0878776872100246
NAc	nac	456	decima	ENSG00000099840	2001	0.1408314853744764	1.0605754	1.3579031	1.143151819611931
NAc	nac	456	decima	ENSG00000099899	2008	0.3209506131576146	0.16692072	0.7800863	0.6592932020186089
NAc	nac	456	decima	ENSG00000099901	2009	0.8076217879794295	1.9236174	2.0599627	0.9548667678810228
NAc	nac	456	decima	ENSG00000099910	2011	0.5785189190721111	-0.089401506	0.6494452	0.7764804922226378
NAc	nac	456	decima	ENSG00000099949	2016	0.3354136520031556	-0.024800254	0.6808239	1.5295931442329394
NAc	nac	456	decima	ENSG00000099957	2020	0.0477504133326228	-2.013432	0.1253363	0.0469844497635106
NAc	nac	456	decima	ENSG00000099991	2027	0.8724787013212176	-0.33073786	0.5413898	0.4389221673202723
NAc	nac	456	decima	ENSG00000099992	2028	0.237625138100285	-0.9921393	0.31538182	0.6974988257161348
NAc	nac	456	decima	ENSG00000100014	2034	0.3502007413773299	0.06567347	0.726523	0.8975859926272867
NAc	nac	456	decima	ENSG00000100056	2048	0.2458377971799655	-1.3882432	0.22275409	0.2996600087735591
NAc	nac	456	decima	ENSG00000100079	2055	0.0010311145955856	-2.6831381	0.066113845	0.0003244391472866
NAc	nac	456	decima	ENSG00000100100	2062	0.603439731422334	1.1782444	1.446605	1.810246682740596
NAc	nac	456	decima	ENSG00000100122	2068	0.0047763081495474	-5.66456	0.003460678	6.925483029902216e-07
NAc	nac	456	decima	ENSG00000100142	2073	1.1691984059736895	2.432701	2.5168579	2.500604527567263
NAc	nac	456	decima	ENSG00000100197	2084	0.1590660369305564	-2.1943452	0.10564882	0.0379982901870413
NAc	nac	456	decima	ENSG00000100211	2089	0.2459599428578719	-0.38147143	0.5204923	0.4609128020487189
NAc	nac	456	decima	ENSG00000100216	2090	0.8761822346396215	1.77313	1.9299635	1.565465900409745
NAc	nac	456	decima	ENSG00000100221	2094	0.661211115603354	0.57628256	1.0222392	1.576335037287833
NAc	nac	456	decima	ENSG00000100239	2100	0.6910843613230748	0.10570944	0.747398	1.0310562103006484
NAc	nac	456	decima	ENSG00000100253	2106	0.0003664384649668	-3.5847058	0.027366914	3.699047986264009e-07
NAc	nac	456	decima	ENSG00000100281	2113	0.2021129204924155	-0.18893898	0.6031333	0.9220953714573464
NAc	nac	456	decima	ENSG00000100290	2117	0.0026909975154711	-3.1718934	0.041069143	0.000233182043635
NAc	nac	456	decima	ENSG00000100296	2120	0.1653415728212391	-0.30428994	0.55253184	0.588279346391758
NAc	nac	456	decima	ENSG00000100299	2123	0.4300366645066231	0.1933752	0.7945017	0.5200907607198585
NAc	nac	456	decima	ENSG00000100311	2128	0.2886871129664554	-0.37603867	0.5227003	0.4728413816469232
NAc	nac	456	decima	ENSG00000100344	2141	0.0032623981258607	-0.75240433	0.38610026	0.258151543449088
NAc	nac	456	decima	ENSG00000100347	2144	0.5778470764260479	0.74550694	1.1338216	1.372718285935724
NAc	nac	456	decima	ENSG00000100359	2150	0.6509304883024662	-0.44729	0.49430498	0.3938212314939876
NAc	nac	456	decima	ENSG00000100380	2160	2.2263300886803554	2.0265968	2.1503913	1.957050597291704
NAc	nac	456	decima	ENSG00000100385	2161	0.0014783125118355	-3.7372034	0.023541342	9.492635103286891e-06
NAc	nac	456	decima	ENSG00000100399	2165	0.4307091085901664	0.17903814	0.78666776	0.3677306018303733
NAc	nac	456	decima	ENSG00000100412	2169	2.8747917785358825	1.6487602	1.8246344	2.1528289522460664
NAc	nac	456	decima	ENSG00000100413	2170	0.7838154896735109	0.027801981	0.7071448	0.6918893503026239
NAc	nac	456	decima	ENSG00000100418	2173	0.9043793095152548	1.1596801	1.4324414	1.7589991480123204
NAc	nac	456	decima	ENSG00000100427	2177	1.7498273306840022	-0.29977912	0.55444926	0.1694977191293301
NAc	nac	456	decima	ENSG00000100429	2178	0.210968132186976	-0.5442076	0.4576156	0.3858671413346153
NAc	nac	456	decima	ENSG00000100453	2185	0.0007032234300287	-4.6081924	0.009920452	7.603667587203277e-07
NAc	nac	456	decima	ENSG00000100462	2187	0.6449226074661483	-0.07081681	0.6583655	0.7720879539416882
NAc	nac	456	decima	ENSG00000100523	2199	0.3739229336208016	0.10100903	0.7449265	0.9515913905380248
NAc	nac	456	decima	ENSG00000100532	2202	0.2567525648633187	-0.2870927	0.5598684	0.6073158619697009
NAc	nac	456	decima	ENSG00000100568	2207	1.3064447132598256	1.5756433	1.7636772	1.842814401315608
NAc	nac	456	decima	ENSG00000100575	2208	0.4353662130252131	-0.074479684	0.6566006	1.0052001953386862
NAc	nac	456	decima	ENSG00000100577	2209	0.1988375172744	-0.2808952	0.5625301	0.5635638219767568
NAc	nac	456	decima	ENSG00000100599	2217	0.0492449534926922	-1.969637	0.13059615	0.0194407614451905
NAc	nac	456	decima	ENSG00000100605	2222	1.7817152013882829	1.5966332	1.7811003	1.384489121420409
NAc	nac	456	decima	ENSG00000100678	2235	0.1348466697875198	-1.0594091	0.2976279	0.6787832387395087
NAc	nac	456	decima	ENSG00000100767	2246	0.1336524055259154	-2.2175786	0.10334365	0.0474802412630042
NAc	nac	456	decima	ENSG00000100784	2247	1.1278464198759957	-0.16287908	0.61502016	0.6838662206374414
NAc	nac	456	decima	ENSG00000100796	2248	0.4354790835511138	-0.082238354	0.65287316	0.6726907625288628
NAc	nac	456	decima	ENSG00000100815	2254	0.4903216645522835	-0.1624466	0.6152189	0.7142078380774681
NAc	nac	456	decima	ENSG00000100823	2255	1.0313849818283272	2.0397604	2.162031	2.0628652288753897
NAc	nac	456	decima	ENSG00000100836	2256	1.1374994169533692	2.031451	2.1546814	2.602588975283077
NAc	nac	456	decima	ENSG00000100884	2262	1.285136399973278	0.8001244	1.1711866	1.0594909145089002
NAc	nac	456	decima	ENSG00000100897	2265	0.7350262065100347	0.75154966	1.1379237	1.469626572683015
NAc	nac	456	decima	ENSG00000100902	2266	1.459956116717496	1.6174643	1.7984526	2.0740402711137222
NAc	nac	456	decima	ENSG00000100911	2269	0.5520061047515686	0.72267294	1.1183927	0.954003536643106
NAc	nac	456	decima	ENSG00000100968	2277	0.1254834513075116	-1.450099	0.21070415	0.008675895245747
NAc	nac	456	decima	ENSG00000100982	2279	0.3549325460022088	0.25209317	0.82711667	1.1361887603511518
NAc	nac	456	decima	ENSG00000100985	2281	0.0037525741431461	-2.2250404	0.102613494	0.0574073913779263
NAc	nac	456	decima	ENSG00000101079	2295	1.9508260286704229	0.41183585	0.92011803	0.921938569845015
NAc	nac	456	decima	ENSG00000101134	2304	0.1990816804994802	0.2984442	0.8534618	1.0467684554886774
NAc	nac	456	decima	ENSG00000101138	2305	0.3225084178668953	-1.4783179	0.20540388	0.1695250754300959
NAc	nac	456	decima	ENSG00000101144	2306	0.3982668876593425	-0.38793302	0.5178754	0.1168974687195079
NAc	nac	456	decima	ENSG00000101189	2320	0.1646246899190471	-0.08311846	0.6524513	0.8203921927510074
NAc	nac	456	decima	ENSG00000101191	2322	0.4484164702409087	0.36466455	0.8920107	0.7432907148440645
NAc	nac	456	decima	ENSG00000101193	2323	0.7811901603443777	0.73058015	1.1237227	0.9822068091674514
NAc	nac	456	decima	ENSG00000101198	2326	1.012046210305522	0.4996392	0.97385246	0.2053552055650482
NAc	nac	456	decima	ENSG00000101246	2337	0.7999149481664493	0.38760096	0.90561056	0.7579923464846122
NAc	nac	456	decima	ENSG00000101265	2341	0.9824188293597484	-1.584106	0.18658838	0.1435891253064689
NAc	nac	456	decima	ENSG00000101342	2359	0.0003672429896581	-4.9454036	0.0070908424	4.8022691397093246e-05
NAc	nac	456	decima	ENSG00000101350	2364	1.4806589353596409	-0.060890272	0.66316545	1.0055886883753775
NAc	nac	456	decima	ENSG00000101363	2367	1.2776964773588446	-0.042890996	0.6719316	0.7255176964558464
NAc	nac	456	decima	ENSG00000101425	2379	0.0	-3.2914326	0.036525276	3.476045309734117e-06
NAc	nac	456	decima	ENSG00000101442	2383	0.1428327254683067	-0.5146964	0.46855384	0.5645405554838694
NAc	nac	456	decima	ENSG00000101444	2385	0.8580755319421406	0.044848748	0.715823	0.8864829291624541
NAc	nac	456	decima	ENSG00000101445	2386	1.8461667732802327	1.3202642	1.5569671	1.3299375205792954
NAc	nac	456	decima	ENSG00000101446	2387	0.0	-3.634826	0.026046356	3.159564946544895e-08
NAc	nac	456	decima	ENSG00000101493	2398	0.3694289206749688	-0.33501166	0.5396053	0.573798599063009
NAc	nac	456	decima	ENSG00000101542	2399	0.226241105621453	-0.8841861	0.34575066	0.1849289498623684
NAc	nac	456	decima	ENSG00000101574	2403	0.1713149037507541	-1.832718	0.14840117	0.2330578377229277
NAc	nac	456	decima	ENSG00000101577	2404	1.058097128216272	-0.65393716	0.4187067	0.384031395866362
NAc	nac	456	decima	ENSG00000101596	2405	0.5317902310512997	-0.74293315	0.38914365	0.3447599131898569
NAc	nac	456	decima	ENSG00000101608	2407	0.4103947595655526	2.33964	2.4316375	2.152164241626069
NAc	nac	456	decima	ENSG00000101654	2411	0.922664829391223	-0.708216	0.40046734	0.4698565029917745
NAc	nac	456	decima	ENSG00000101695	2415	0.0751524833850185	-1.9539886	0.13252516	0.054655537309286
NAc	nac	456	decima	ENSG00000101751	2418	0.2647538948315343	-1.2662615	0.24833046	0.2397340754047355
NAc	nac	456	decima	ENSG00000101842	2424	0.0388652839025988	-2.786247	0.059826337	0.0001683567953582
NAc	nac	456	decima	ENSG00000101945	2444	0.0693218823628608	-2.9441547	0.051307507	0.0024835317499989
NAc	nac	456	decima	ENSG00000101955	2445	0.0419383055554076	-0.24571462	0.5778179	0.6907977266701976
NAc	nac	456	decima	ENSG00000102053	2463	0.2881754158114454	-3.4268816	0.031971518	0.0256697566557051
NAc	nac	456	decima	ENSG00000102172	2480	0.5729716696506653	1.1731671	1.4427251	0.676612148550351
NAc	nac	456	decima	ENSG00000102241	2490	1.5580579235516805	0.14019117	0.7656975	0.7606077207882335
NAc	nac	456	decima	ENSG00000102316	2500	1.4675216392235528	1.2732681	1.520062	1.5176714575147108
NAc	nac	456	decima	ENSG00000102383	2505	0.0806899110542058	-2.2321656	0.10192085	0.0570652822723428
NAc	nac	456	decima	ENSG00000102390	2509	0.2361307764508617	-0.25759375	0.5726218	0.2694320141611868
NAc	nac	456	decima	ENSG00000102524	2518	0.0417846439565054	-1.6240602	0.17989932	0.0959966282357487
NAc	nac	456	decima	ENSG00000102575	2524	0.0101841336546314	-2.0659041	0.119296275	0.0015539149364767
NAc	nac	456	decima	ENSG00000102580	2525	0.4477231643476765	0.5259499	0.9903087	1.3696363832835443
NAc	nac	456	decima	ENSG00000102710	2531	0.3097497372498854	-0.26243383	0.5705146	0.580446656841224
NAc	nac	456	decima	ENSG00000102781	2539	0.3804973997101149	-1.1283017	0.28034195	0.2697024170227866
NAc	nac	456	decima	ENSG00000102805	2545	0.3349534908553338	0.8633562	1.2152406	2.096626139726471
NAc	nac	456	decima	ENSG00000102878	2551	0.2711972355549525	0.62271255	1.0522113	0.8761365537916881
NAc	nac	456	decima	ENSG00000102886	2554	0.0443287123388467	-0.9157598	0.33662397	0.0483174725539916
NAc	nac	456	decima	ENSG00000102904	2562	0.1557812482999505	-1.6597806	0.17410514	0.0026114821349009
NAc	nac	456	decima	ENSG00000102974	2573	0.3955219669520878	0.105020724	0.74703556	0.615297444415594
NAc	nac	456	decima	ENSG00000102978	2575	0.837260615170687	1.3505868	1.5809746	1.8780807634134773
NAc	nac	456	decima	ENSG00000103024	2582	1.545685937300901	2.5284262	2.6051877	2.992615178996294
NAc	nac	456	decima	ENSG00000103061	2592	0.1692093746868375	0.40800261	0.917814	1.1169232543000718
NAc	nac	456	decima	ENSG00000103064	2593	0.1815165366148309	-0.45037746	0.49310198	0.5403950630873164
NAc	nac	456	decima	ENSG00000103091	2597	0.4328390437915608	-0.011375586	0.68747556	0.8170852640708782
NAc	nac	456	decima	ENSG00000103111	2598	0.5447407442166721	-1.2290962	0.25662234	0.2121170739600998
NAc	nac	456	decima	ENSG00000103154	2604	2.377740553289449	-0.4415189	0.4965597	0.1617182596476572
NAc	nac	456	decima	ENSG00000103196	2612	0.0621036085227254	-0.47121173	0.48504335	1.1268068487503315
NAc	nac	456	decima	ENSG00000103202	2615	0.6850928667035876	1.4366329	1.6499094	1.995135108048596
NAc	nac	456	decima	ENSG00000103241	2619	0.0262307484299464	-2.695822	0.06530718	4.482375056389582e-06
NAc	nac	456	decima	ENSG00000103248	2620	0.1257527094818049	-1.2204549	0.25858474	0.3325808229766208
NAc	nac	456	decima	ENSG00000103257	2623	0.5696055148016029	0.46099478	0.94997716	0.8276058087689506
NAc	nac	456	decima	ENSG00000103260	2624	3.004846152389079	1.5944623	1.7792954	1.7159443930891296
NAc	nac	456	decima	ENSG00000103264	2625	0.7412145015244813	0.20306708	0.79982644	1.3126546676430482
NAc	nac	456	decima	ENSG00000103326	2634	0.2095951618116938	-0.2891366	0.5589927	0.2396408193771075
NAc	nac	456	decima	ENSG00000103363	2641	4.126558630566376	2.2948484	2.3908644	2.535081218938481
NAc	nac	456	decima	ENSG00000103365	2642	0.5148240226761744	0.6768695	1.08779	1.386062484919925
NAc	nac	456	decima	ENSG00000103375	2643	0.0179138048920171	-2.945382	0.05124616	0.00035110445156
NAc	nac	456	decima	ENSG00000103404	2645	0.247653449667399	-0.3561317	0.53085196	0.7512602184590699
NAc	nac	456	decima	ENSG00000103460	2650	0.0393349620151067	-1.4894805	0.20334058	0.0576937508657956
NAc	nac	456	decima	ENSG00000103490	2654	0.0800443932351863	-0.4214905	0.50444627	0.5351985768452385
NAc	nac	456	decima	ENSG00000103522	2662	0.005839676971767	-3.9948833	0.01824219	1.1247862077326043e-05
NAc	nac	456	decima	ENSG00000103534	2664	0.0009518792593665	-1.6873996	0.16974275	0.0278373790375904
NAc	nac	456	decima	ENSG00000103540	2665	0.808228052989416	1.0715687	1.3660806	1.5777268095574428
NAc	nac	456	decima	ENSG00000103550	2668	0.2407854433486613	0.50731945	0.9786393	1.0424238343166008
NAc	nac	456	decima	ENSG00000103740	2680	0.6516266615979225	-0.63377494	0.4256501	0.1371711979574207
NAc	nac	456	decima	ENSG00000103852	2684	0.0507946295201434	-3.086302	0.044658337	0.0099684855645411
NAc	nac	456	decima	ENSG00000103995	2693	0.0404129611860382	-2.9988945	0.04863981	0.0857349276834938
NAc	nac	456	decima	ENSG00000104044	2695	0.217045410795377	-2.6369984	0.069130264	0.0002211130223063
NAc	nac	456	decima	ENSG00000104055	2697	0.001518157107651	-3.0598106	0.045830145	6.560691327235924e-07
NAc	nac	456	decima	ENSG00000104133	2706	0.3308187489048584	-0.38002586	0.5210791	0.5259319459837901
NAc	nac	456	decima	ENSG00000104205	2713	0.7829850056548857	-0.49092075	0.47751445	0.4537007449023656
NAc	nac	456	decima	ENSG00000104267	2721	1.2483027043783417	1.7209902	1.8855625	2.085879491209868
NAc	nac	456	decima	ENSG00000104290	2722	1.339068372201486	-0.22253145	0.58805877	0.696569820467071
NAc	nac	456	decima	ENSG00000104312	2724	0.0807877929969496	-0.15900849	0.61680007	0.8149384688382864
NAc	nac	456	decima	ENSG00000104332	2731	0.5444965353279796	0.829058	1.19124	0.8840698460460418
NAc	nac	456	decima	ENSG00000104343	2733	0.7977967398441047	-0.16428718	0.6143736	0.7887534332384395
NAc	nac	456	decima	ENSG00000104361	2735	0.2119763862970156	-1.6031384	0.18337423	0.1810954316808805
NAc	nac	456	decima	ENSG00000104375	2740	0.077649683290141	-1.0220168	0.30738795	0.2991273489728117
NAc	nac	456	decima	ENSG00000104408	2743	1.4837299314972932	0.96029025	1.2843875	0.3615642173014704
NAc	nac	456	decima	ENSG00000104447	2751	0.3601056834408393	1.7067068	1.8734597	1.3723791526579086
NAc	nac	456	decima	ENSG00000104499	2756	0.0007143649015709	-4.1684284	0.015358023	1.5411593575323365e-06
NAc	nac	456	decima	ENSG00000104517	2757	0.8307765848429028	0.71635306	1.1141425	1.5337395695770324
NAc	nac	456	decima	ENSG00000104626	2764	0.1413618463927671	-0.96859425	0.32180545	0.2400282129212619
NAc	nac	456	decima	ENSG00000104671	2768	1.034092825181924	-0.15125787	0.6203754	0.5403285874623432
NAc	nac	456	decima	ENSG00000104695	2773	2.839468501606634	0.65256304	1.07174	1.1416700462125475
NAc	nac	456	decima	ENSG00000104723	2776	2.502398264509662	1.0828679	1.3745093	0.9811197761251358
NAc	nac	456	decima	ENSG00000104805	2786	1.206751739731389	1.0492109	1.349474	1.4168614448616257
NAc	nac	456	decima	ENSG00000104814	2789	0.0281996455870568	-3.5811431	0.027463261	0.0001131533204957
NAc	nac	456	decima	ENSG00000104826	2793	0.0	-3.4672384	0.03072616	7.497171517070577e-08
NAc	nac	456	decima	ENSG00000104951	2828	0.0059815865834481	-1.4519178	0.21035886	0.01533938745037
NAc	nac	456	decima	ENSG00000104953	2829	0.0075111529695034	-2.2517502	0.10003981	5.011177118850053e-05
NAc	nac	456	decima	ENSG00000104969	2833	1.033449347994761	1.4729191	1.6793276	1.519382733939154
NAc	nac	456	decima	ENSG00000104976	2837	0.4444170095357469	-0.70224017	0.4024433	0.5364483542260388
NAc	nac	456	decima	ENSG00000105063	2846	0.979683058917928	1.1487466	1.4241288	1.3772323891325036
NAc	nac	456	decima	ENSG00000105072	2847	0.0746198605048936	-0.76861113	0.3809378	0.9570246191681916
NAc	nac	456	decima	ENSG00000105137	2855	0.067028687602898	-1.0073092	0.3113012	0.0006138813946855
NAc	nac	456	decima	ENSG00000105141	2856	0.0	-3.2688408	0.037344445	8.060863343628679e-08
NAc	nac	456	decima	ENSG00000105176	2861	0.733823560494773	0.9024205	1.2428753	1.2166997681472076
NAc	nac	456	decima	ENSG00000105270	2880	2.888935740288068	1.3827856	1.6066319	1.5768503195060777
NAc	nac	456	decima	ENSG00000105290	2885	5.413261914333657	3.0599368	3.1057613	3.683051388250481
NAc	nac	456	decima	ENSG00000105325	2889	0.5467843851144328	0.92840534	1.2614312	1.448279855497785
NAc	nac	456	decima	ENSG00000105339	2892	0.167635981047394	-0.050438605	0.66824585	0.3596114719242739
NAc	nac	456	decima	ENSG00000105364	2897	1.005061074136345	1.2913866	1.534246	1.4616835819379788
NAc	nac	456	decima	ENSG00000105369	2899	0.002346349494493	-3.4709437	0.030614246	6.108584442702575e-06
NAc	nac	456	decima	ENSG00000105383	2907	0.0183377506379763	-3.536571	0.02869725	0.0001092533776166
NAc	nac	456	decima	ENSG00000105388	2908	0.0006862657228687	-4.68422	0.009197513	3.7754319672425365e-08
NAc	nac	456	decima	ENSG00000105393	2910	1.1614322332621343	0.75736773	1.141881	1.34230198530776
NAc	nac	456	decima	ENSG00000105401	2913	1.366485176006821	1.7945037	1.9482628	1.526899600163352
NAc	nac	456	decima	ENSG00000105447	2923	0.2833913163182993	-0.45662713	0.4906738	0.4895067975122263
NAc	nac	456	decima	ENSG00000105464	2924	0.0405765707187086	-1.5590181	0.19090338	0.0202654128937259
NAc	nac	456	decima	ENSG00000105509	2933	0.0970623119161888	-2.5834823	0.072795525	2.3115233429047865e-05
NAc	nac	456	decima	ENSG00000105538	2940	0.049892080238416	-1.2657065	0.24845251	0.0375925834898397
NAc	nac	456	decima	ENSG00000105556	2943	0.2254309017262527	-0.44026047	0.49705243	0.7048861520877984
NAc	nac	456	decima	ENSG00000105559	2944	0.0446189737573481	-1.3431104	0.23193082	0.0640960340778278
NAc	nac	456	decima	ENSG00000105576	2946	1.6436532045622496	0.33159482	0.8726265	1.4589119097406142
NAc	nac	456	decima	ENSG00000105605	2948	0.3593191157400925	0.31489015	0.8629359	0.521979305676033
NAc	nac	456	decima	ENSG00000105612	2951	0.2918960299242981	0.8378585	1.1973746	1.191204026148449
NAc	nac	456	decima	ENSG00000105619	2955	0.5178326861839694	0.28513932	0.84584564	0.6925229606124444
NAc	nac	456	decima	ENSG00000105641	2958	0.0016285635159931	-2.712735	0.064246364	0.0034800972926814
NAc	nac	456	decima	ENSG00000105642	2959	0.3336418422129529	-1.0997688	0.28739306	0.0958111012080635
NAc	nac	456	decima	ENSG00000105679	2974	0.0063048227867522	-2.0763676	0.11812506	6.60671457792229e-05
NAc	nac	456	decima	ENSG00000105695	2975	1.7509434504653734	0.63467574	1.0600137	0.7620947492824813
NAc	nac	456	decima	ENSG00000105698	2978	1.5929205881902495	1.4533714	1.6634547	2.3232399136802204
NAc	nac	456	decima	ENSG00000105699	2979	0.0847810125768058	-0.39503938	0.5150089	0.7144152172626285
NAc	nac	456	decima	ENSG00000105723	2988	1.3039926458513285	1.2597963	1.509552	1.9751599983693533
NAc	nac	456	decima	ENSG00000105767	2995	1.3706522322418038	3.7844017	3.8068697	4.106998877344788
NAc	nac	456	decima	ENSG00000105771	2996	0.3628697071044906	-0.6075915	0.43480453	0.2913957484433137
NAc	nac	456	decima	ENSG00000105808	3001	0.088724135970873	-2.2879775	0.096647	0.0027097072404888
NAc	nac	456	decima	ENSG00000105810	3002	0.2293228648496897	-1.0211899	0.30760685	0.2203460557827793
NAc	nac	456	decima	ENSG00000105835	3007	0.5925311957860878	0.5327033	0.9945588	0.902230596030272
NAc	nac	456	decima	ENSG00000105851	3008	0.0144859386290553	-4.576495	0.01023831	0.0001027572030847
NAc	nac	456	decima	ENSG00000105856	3012	0.4020843249870528	-0.44696426	0.49443206	0.4039738857227318
NAc	nac	456	decima	ENSG00000105974	3029	0.1910825256186048	0.20377111	0.8002141	0.4881972316487474
NAc	nac	456	decima	ENSG00000106013	3038	0.0135063332286204	-3.191433	0.04029025	0.0013984423785474
NAc	nac	456	decima	ENSG00000106034	3042	0.0265752260370501	-3.184734	0.040555637	0.0013062348812717
NAc	nac	456	decima	ENSG00000106049	3043	0.3073336272506579	-0.34011617	0.5374798	0.5054223989286937
NAc	nac	456	decima	ENSG00000106078	3049	1.1638424380975634	-0.065433554	0.6609655	0.843287999561283
NAc	nac	456	decima	ENSG00000106144	3058	0.1654819142899554	-0.97574854	0.31984195	0.2814435547482465
NAc	nac	456	decima	ENSG00000106153	3059	4.114887475299492	4.020574	4.0383577	3.999942845696174
NAc	nac	456	decima	ENSG00000106236	3062	0.5795745527374213	0.32879612	0.8709982	0.4084093624050754
NAc	nac	456	decima	ENSG00000106245	3064	1.0176310805593958	1.7889352	1.9434898	2.079514803391283
NAc	nac	456	decima	ENSG00000106266	3069	0.1442137774987134	0.3050662	0.85726863	0.9215460768481236
NAc	nac	456	decima	ENSG00000106462	3100	0.0267324171196595	-2.3450937	0.091519564	0.0252908676405858
NAc	nac	456	decima	ENSG00000106524	3106	0.6692716672553949	0.106218584	0.7476661	1.0458897275512704
NAc	nac	456	decima	ENSG00000106541	3111	0.0008044571227966	-2.2013552	0.104948215	2.227255688705027e-05
NAc	nac	456	decima	ENSG00000106554	3113	0.3883835550619776	0.7816292	1.1584615	1.3303115021904746
NAc	nac	456	decima	ENSG00000106571	3116	0.0670654294721313	-1.4020071	0.2200207	0.0702185212617411
NAc	nac	456	decima	ENSG00000106603	3119	0.7199001169267414	0.13908269	0.7651046	0.5133129928142397
NAc	nac	456	decima	ENSG00000106636	3130	0.8057215982423721	1.1138449	1.3977405	1.6626842347687265
NAc	nac	456	decima	ENSG00000106638	3131	0.2461310827427434	-0.5366168	0.4604097	0.7755806273106938
NAc	nac	456	decima	ENSG00000106665	3132	1.0667899733962083	0.93946743	1.2693725	1.0311536004870223
NAc	nac	456	decima	ENSG00000106682	3133	2.978510482622988	1.1061422	1.391947	1.3236625473422394
NAc	nac	456	decima	ENSG00000106804	3150	0.1035012856034674	-3.428539	0.031919405	0.0003177947333879
NAc	nac	456	decima	ENSG00000106819	3152	0.0237672621196092	-3.138989	0.04241424	0.0017461440354417
NAc	nac	456	decima	ENSG00000106829	3154	1.8572483860698723	0.4017132	0.9140413	1.2559478312255197
NAc	nac	456	decima	ENSG00000106853	3156	0.5051175142655371	-1.3418702	0.23218766	0.2193234666271624
NAc	nac	456	decima	ENSG00000107020	3167	0.1864867188306078	-0.31741458	0.5469814	0.4661113837991628
NAc	nac	456	decima	ENSG00000107021	3168	0.5814008802051139	0.10778306	0.74849015	1.2893309884882864
NAc	nac	456	decima	ENSG00000107104	3172	0.3926389100968575	-0.5676648	0.44906572	0.6196800270786853
NAc	nac	456	decima	ENSG00000107165	3179	0.0012133101316703	-3.1585782	0.04160835	4.915259124135591e-05
NAc	nac	456	decima	ENSG00000107187	3183	0.0001738462921931	-2.7986748	0.05910884	3.655405065931349e-05
NAc	nac	456	decima	ENSG00000107317	3194	6.485410398646629	0.86258477	1.2146981	0.0306571658894945
NAc	nac	456	decima	ENSG00000107331	3195	2.506035512296953	1.406584	1.6257024	1.6678507022243525
NAc	nac	456	decima	ENSG00000107341	3197	1.0953177467408566	2.2239387	2.3266597	2.806215721474685
NAc	nac	456	decima	ENSG00000107537	3207	0.3223959783237076	-0.20380424	0.5964281	0.4268767235637266
NAc	nac	456	decima	ENSG00000107611	3215	0.0257785144715616	-3.0011916	0.04853087	0.0089338576161881
NAc	nac	456	decima	ENSG00000107625	3217	0.4520691723393082	0.30052388	0.8546562	0.9462507027771084
NAc	nac	456	decima	ENSG00000107672	3221	0.4491798120926886	-0.3312579	0.54117244	0.5756381328139041
NAc	nac	456	decima	ENSG00000107719	3223	0.2306493990526662	0.26629925	0.83513516	0.6040815481428657
NAc	nac	456	decima	ENSG00000107731	3224	0.2230333607054092	0.077011324	0.732394	0.5581487667927931
NAc	nac	456	decima	ENSG00000107816	3236	0.6632093444341357	0.7301523	1.123434	1.2383633830107397
NAc	nac	456	decima	ENSG00000107819	3237	0.5890420827330723	1.9337274	2.0687897	3.268165496276822
NAc	nac	456	decima	ENSG00000107829	3239	0.9087422564715192	0.27278084	0.8388101	1.0352790363333797
NAc	nac	456	decima	ENSG00000107854	3242	0.8869951397809284	0.119077645	0.75445735	0.950365511137969
NAc	nac	456	decima	ENSG00000107862	3244	0.563515174682632	0.09515286	0.7418549	0.728499503786639
NAc	nac	456	decima	ENSG00000107863	3245	2.0991197700913777	1.3045279	1.5445683	1.7414224251945447
NAc	nac	456	decima	ENSG00000107874	3248	1.24552057882735	1.5328312	1.728335	2.225763375876714
NAc	nac	456	decima	ENSG00000107929	3253	0.6192411507295775	-0.1084152	0.6404081	0.7009142967063251
NAc	nac	456	decima	ENSG00000107938	3255	0.2444829439586639	-0.83732873	0.35967612	0.2508713989458948
NAc	nac	456	decima	ENSG00000107959	3260	0.7733374344096926	0.58616096	1.0285746	1.5964427501097842
NAc	nac	456	decima	ENSG00000108001	3264	0.001197768323629	-1.480882	0.20492825	0.0062454526073934
NAc	nac	456	decima	ENSG00000108100	3273	1.393934366735884	1.6073731	1.7900391	2.153497896116259
NAc	nac	456	decima	ENSG00000108179	3278	0.5359177819779204	-1.0865495	0.29071143	0.2401448565326763
NAc	nac	456	decima	ENSG00000108309	3290	2.60918886182675	1.5602007	1.7508986	1.950970944100621
NAc	nac	456	decima	ENSG00000108312	3291	0.9929482010773816	0.5628805	1.0136797	1.0329075458176662
NAc	nac	456	decima	ENSG00000108344	3293	0.929756701963788	1.7566206	1.9158674	2.619308295301057
NAc	nac	456	decima	ENSG00000108381	3299	0.5061191917522156	-0.1182578	0.6357654	0.0913850895506816
NAc	nac	456	decima	ENSG00000108424	3306	1.5937667512258475	1.3024564	1.5429393	1.1495811707734414
NAc	nac	456	decima	ENSG00000108439	3308	0.921944527347694	-0.9099597	0.3382852	0.263524575268447
NAc	nac	456	decima	ENSG00000108587	3330	0.3043794721240592	0.50308394	0.97599775	1.09824239514566
NAc	nac	456	decima	ENSG00000108591	3333	0.4649537496614208	0.002386449	0.6943411	0.6279151169289817
NAc	nac	456	decima	ENSG00000108592	3334	0.167241472396711	-0.4454827	0.49501023	0.5594744401522329
NAc	nac	456	decima	ENSG00000108639	3339	0.5452143685512795	-0.0038682166	0.6912149	0.2055061458241324
NAc	nac	456	decima	ENSG00000108669	3344	1.1049945388402682	0.45086998	0.94378024	0.6428259452255959
NAc	nac	456	decima	ENSG00000108797	3356	1.664930488865478	0.14562613	0.7686088	0.4528345712595855
NAc	nac	456	decima	ENSG00000108861	3373	0.9903487186340284	0.573545	1.0204873	1.340333768370267
NAc	nac	456	decima	ENSG00000108883	3374	0.5875822958805285	-0.28313416	0.5615674	0.5221357026866507
NAc	nac	456	decima	ENSG00000108946	3377	3.72144245126768	3.0234067	3.0708961	4.408426097908672
NAc	nac	456	decima	ENSG00000108961	3382	0.6083847938397144	0.3553761	0.88653934	1.193479363066908
NAc	nac	456	decima	ENSG00000109072	3392	0.021217489438839	-2.5417788	0.07578093	1.1106299253699244e-05
NAc	nac	456	decima	ENSG00000109118	3403	0.2901935360797116	-0.11828821	0.63575107	0.6249166054544756
NAc	nac	456	decima	ENSG00000109180	3407	3.261190065422405	2.4539526	2.5364106	2.5381800971347968
NAc	nac	456	decima	ENSG00000109320	3415	0.1953571093279394	0.17118584	0.78239876	0.7521104865987157
NAc	nac	456	decima	ENSG00000109475	3429	6.451735423391062	5.492988	5.497095	5.650949662323711
NAc	nac	456	decima	ENSG00000109519	3432	0.4863941844621549	1.2810884	1.5261773	1.7266413654697197
NAc	nac	456	decima	ENSG00000109576	3436	0.1671241277364615	-1.4260329	0.21532117	0.1758258551737009
NAc	nac	456	decima	ENSG00000109654	3442	2.5595582239242494	2.601896	2.6734097	2.984380610865226
NAc	nac	456	decima	ENSG00000109685	3448	0.5568318496089292	0.09285346	0.74065125	0.903643439887864
NAc	nac	456	decima	ENSG00000109762	3456	0.4579995752341901	-0.50553685	0.4719902	0.4083030130014528
NAc	nac	456	decima	ENSG00000109775	3458	0.5359036545287028	-0.6340569	0.42555234	0.5087647987574628
NAc	nac	456	decima	ENSG00000109787	3459	0.3178112646856096	0.12683111	0.75857216	0.6961417324508982
NAc	nac	456	decima	ENSG00000109790	3460	0.4267510595333105	-0.46562397	0.48719457	0.5517034571236122
NAc	nac	456	decima	ENSG00000109846	3466	3.3475835188114926	4.7330236	4.741785	6.308495998615998
NAc	nac	456	decima	ENSG00000109854	3467	0.2994656314858577	0.5420169	1.0004375	1.0324032753739525
NAc	nac	456	decima	ENSG00000110011	3481	0.5551537678312747	0.5121173	0.98163676	0.8620332559751652
NAc	nac	456	decima	ENSG00000110075	3494	0.5926942559786886	0.0005868133	0.6934406	0.772206090038195
NAc	nac	456	decima	ENSG00000110076	3495	1.8223806776604312	1.1778455	1.4463	1.2028212939398648
NAc	nac	456	decima	ENSG00000110080	3498	0.1357798670953627	0.06376698	0.7255389	0.3930979255968315
NAc	nac	456	decima	ENSG00000110090	3499	0.263380075181221	0.056017168	0.72154796	1.0534504960480058
NAc	nac	456	decima	ENSG00000110104	3501	0.2284584738542895	-1.1540735	0.27410248	0.4425537808585057
NAc	nac	456	decima	ENSG00000110321	3516	2.8910883667197638	2.832308	2.8895168	3.1691626699843787
NAc	nac	456	decima	ENSG00000110435	3528	0.8060177701271035	0.81245315	1.1797096	1.499910120896113
NAc	nac	456	decima	ENSG00000110446	3531	0.1061672508583681	-1.5342326	0.19525513	0.1142206010757459
NAc	nac	456	decima	ENSG00000110497	3536	0.4585101787116118	-0.18462545	0.60508925	0.625372834620259
NAc	nac	456	decima	ENSG00000110628	3540	0.0238542352843997	-5.643989	0.0035324774	1.2474264534059715e-06
NAc	nac	456	decima	ENSG00000110660	3542	0.060461745486511	-0.4536025	0.4918478	1.1143219025710842
NAc	nac	456	decima	ENSG00000110665	3543	0.0017518142396825	-5.7705398	0.003113223	1.2585726251499394e-08
NAc	nac	456	decima	ENSG00000110675	3544	3.1408617233958784	1.0993886	1.3868767	2.350764566603202
NAc	nac	456	decima	ENSG00000110697	3548	0.675290678249584	-0.5219321	0.46585312	0.7576009468375242
NAc	nac	456	decima	ENSG00000110711	3550	0.7256030507905836	1.0809433	1.373072	1.476705039252352
NAc	nac	456	decima	ENSG00000110713	3551	0.2909805199190898	-0.89621544	0.34224927	0.3461598063537493
NAc	nac	456	decima	ENSG00000110871	3568	0.3359276051723311	-0.2540243	0.5741795	0.3264376338285699
NAc	nac	456	decima	ENSG00000110900	3573	0.0409589096487205	-0.7232643	0.39552653	0.0963585993630089
NAc	nac	456	decima	ENSG00000110911	3575	0.6021856863089351	0.53279954	0.9946194	1.4954553490846354
NAc	nac	456	decima	ENSG00000110944	3581	0.0059609267159723	-4.253346	0.014116478	7.797016195561218e-07
NAc	nac	456	decima	ENSG00000111012	3586	0.012541130990204	-3.5394962	0.028614618	4.282698914188068e-06
NAc	nac	456	decima	ENSG00000111181	3596	0.2636855126899386	-1.4783736	0.20539352	0.3473011773013555
NAc	nac	456	decima	ENSG00000111206	3601	0.0096548125399139	-0.7173118	0.39747494	0.572923604121209
NAc	nac	456	decima	ENSG00000111231	3606	0.2610788318483984	0.06149201	0.7243658	1.0848608107743372
NAc	nac	456	decima	ENSG00000111291	3620	0.0	-3.9762957	0.018581279	1.686246842430038e-05
NAc	nac	456	decima	ENSG00000111321	3624	0.0920701278543453	-1.6905696	0.16924852	0.0182289280824575
NAc	nac	456	decima	ENSG00000111335	3628	0.0412524439350599	-2.6756155	0.0665968	0.0032522095306598
NAc	nac	456	decima	ENSG00000111341	3630	0.1292906508261177	0.97146994	1.2924849	0.4701777424947212
NAc	nac	456	decima	ENSG00000111344	3631	0.4861919273609608	-1.1222409	0.28182706	0.1944041968600978
NAc	nac	456	decima	ENSG00000111432	3640	0.0116873449529807	-2.986496	0.049231924	3.772331777838149e-07
NAc	nac	456	decima	ENSG00000111481	3644	1.1447265231993056	1.1595536	1.432345	1.5959564742300385
NAc	nac	456	decima	ENSG00000111540	3648	1.8501901704692136	0.43196037	0.932272	1.0089867239581884
NAc	nac	456	decima	ENSG00000111581	3650	0.2052744157345242	-0.85644144	0.35394064	0.4246989447631691
NAc	nac	456	decima	ENSG00000111639	3655	1.4911175943431012	3.1451766	3.1873348	3.602126219707133
NAc	nac	456	decima	ENSG00000111640	3656	7.170834822949425	4.971032	4.9779444	5.321232812615555
NAc	nac	456	decima	ENSG00000111647	3660	0.5129354189834084	-0.81612766	0.36612844	0.3744136244659222
NAc	nac	456	decima	ENSG00000111664	3663	0.1785432733793445	-0.47557595	0.48336828	0.2518626863220377
NAc	nac	456	decima	ENSG00000111665	3664	0.0123153812282388	-3.3166554	0.035631537	0.0001580258549898
NAc	nac	456	decima	ENSG00000111667	3666	1.169156049511171	1.0760808	1.3694435	1.6755448009166638
NAc	nac	456	decima	ENSG00000111671	3669	0.0720913254248939	-1.9657874	0.13106823	0.0567915480326449
NAc	nac	456	decima	ENSG00000111679	3673	0.0443059573157983	-1.92857	0.13571543	0.0214561344507666
NAc	nac	456	decima	ENSG00000111707	3677	0.3613772333796264	0.09800444	0.74334955	0.7049301909214649
NAc	nac	456	decima	ENSG00000111725	3680	0.2655001103751935	-0.586899	0.44214988	0.615148447761417
NAc	nac	456	decima	ENSG00000111729	3684	0.0350010057820865	-2.74202	0.062448893	0.0218541938654967
NAc	nac	456	decima	ENSG00000111802	3697	0.5851611661690189	0.31197533	0.86125195	1.0612909334590357
NAc	nac	456	decima	ENSG00000111885	3714	1.5804877116527345	-0.41506386	0.50699717	0.5527210682473996
NAc	nac	456	decima	ENSG00000111897	3716	5.497320687830138	1.5400578	1.7342821	2.063805152020965
NAc	nac	456	decima	ENSG00000111906	3717	1.1523564436935818	-0.03654199	0.6750431	0.3809509996755962
NAc	nac	456	decima	ENSG00000111912	3720	1.638269216594071	0.78330386	1.1596106	1.9768405900739396
NAc	nac	456	decima	ENSG00000112033	3727	0.2327720781834127	-0.35760736	0.5302444	0.3589142245710617
NAc	nac	456	decima	ENSG00000112039	3729	0.0332413690657635	-2.022186	0.12430906	0.0435695165083168
NAc	nac	456	decima	ENSG00000112167	3748	0.2145531994286017	-1.0718397	0.2944427	0.2710352996584141
NAc	nac	456	decima	ENSG00000112186	3752	1.9918577857658444	0.32225046	0.8671973	0.8331293382317811
NAc	nac	456	decima	ENSG00000112208	3755	0.1257181388559898	-2.0028307	0.126591	0.0567233588070337
NAc	nac	456	decima	ENSG00000112212	3757	0.0	-4.026746	0.017675137	3.2979784908864366e-08
NAc	nac	456	decima	ENSG00000112299	3775	0.001324287948556	-4.9368005	0.00715189	6.192924561125958e-05
NAc	nac	456	decima	ENSG00000112304	3777	0.5530315112320652	-0.5933004	0.43986705	0.3441736646137725
NAc	nac	456	decima	ENSG00000112312	3782	0.2112347082033703	-2.0511546	0.12096583	0.1556747010772212
NAc	nac	456	decima	ENSG00000112394	3794	0.1630406271061203	0.31249863	0.8615541	0.433606764620254
NAc	nac	456	decima	ENSG00000112419	3797	0.1242592890889217	-1.2513111	0.25163725	0.5387073607495162
NAc	nac	456	decima	ENSG00000112494	3801	0.0	-3.3628728	0.034049302	2.870682234453125e-06
NAc	nac	456	decima	ENSG00000112561	3809	0.1915558341382182	0.640401	1.0637591	1.1594363894384072
NAc	nac	456	decima	ENSG00000112578	3812	0.1300314567175092	-1.8181865	0.15041788	0.0412021811012735
NAc	nac	456	decima	ENSG00000112584	3813	0.5732062980272806	0.113589264	0.7515538	0.7154283867704054
NAc	nac	456	decima	ENSG00000112599	3815	0.0787513421688785	-3.038289	0.046804193	8.70577430474398e-05
NAc	nac	456	decima	ENSG00000112640	3818	1.0893290890584673	-0.21321695	0.59221065	0.748371758606021
NAc	nac	456	decima	ENSG00000112651	3819	0.67704042383222	-0.16605446	0.61356276	0.6803597844921208
NAc	nac	456	decima	ENSG00000112658	3821	0.5052884952546692	-0.020918945	0.6827424	1.2219851692253216
NAc	nac	456	decima	ENSG00000112699	3828	0.3543732621699621	-0.14185339	0.6247337	0.9365728357963478
NAc	nac	456	decima	ENSG00000112715	3830	0.3159441368077292	-0.34469563	0.5355783	1.0118843666653208
NAc	nac	456	decima	ENSG00000112739	3831	0.966961135600363	0.5720195	1.0195119	0.9254599632146884
NAc	nac	456	decima	ENSG00000112837	3842	0.0257310135056064	-3.0448654	0.04650443	0.0001602467182766
NAc	nac	456	decima	ENSG00000112851	3843	1.4386220981977822	0.07731865	0.7325536	0.990427290231222
NAc	nac	456	decima	ENSG00000112855	3845	0.2386565280678982	-0.92137283	0.33502284	0.1090255594978008
NAc	nac	456	decima	ENSG00000112877	3847	0.0898462387213855	-3.0588171	0.04587467	0.0020521699327715
NAc	nac	456	decima	ENSG00000112964	3850	0.0337175752346323	-2.3105228	0.09459116	0.0178588397048851
NAc	nac	456	decima	ENSG00000112972	3851	1.1119141694128285	0.72712594	1.1213926	1.346825941423318
NAc	nac	456	decima	ENSG00000112992	3856	0.8671729891400116	0.5133272	0.9823935	1.3096310003028535
NAc	nac	456	decima	ENSG00000113205	3872	0.1120621981666315	-1.6172318	0.18102679	0.0008858189965472
NAc	nac	456	decima	ENSG00000113231	3876	0.9569155525284724	-0.32454813	0.54398215	0.6169713706607466
NAc	nac	456	decima	ENSG00000113248	3878	0.0618730358109385	-0.56615	0.44961396	0.0389766022177114
NAc	nac	456	decima	ENSG00000113262	3880	0.0013934157737211	-3.4565203	0.031052168	9.288454977863764e-06
NAc	nac	456	decima	ENSG00000113272	3883	0.0541949816029828	-1.1178176	0.2829152	0.5994731620711851
NAc	nac	456	decima	ENSG00000113312	3890	0.9877687891176692	0.8528369	1.2078533	1.4815101886759576
NAc	nac	456	decima	ENSG00000113319	3892	0.2847466255214377	-0.59882474	0.43790457	0.1557472020787499
NAc	nac	456	decima	ENSG00000113369	3899	0.3374962928425856	0.18314114	0.7889045	0.5498710687853668
NAc	nac	456	decima	ENSG00000113448	3907	0.26408622450379	0.32456	0.8685372	1.5727310616492518
NAc	nac	456	decima	ENSG00000113460	3909	0.2856124032730304	-0.10241943	0.64324814	0.6914552442473787
NAc	nac	456	decima	ENSG00000113504	3911	0.1544186559278773	-1.3801899	0.22436744	0.0276871053932722
NAc	nac	456	decima	ENSG00000113575	3920	2.4779867003408524	0.940802	1.2703321	1.4451511323309405
NAc	nac	456	decima	ENSG00000113583	3923	0.5004914860858714	0.62991506	1.0569049	1.3097498627571966
NAc	nac	456	decima	ENSG00000113594	3925	0.9128532231375416	0.09069435	0.7395222	1.0222522536057643
NAc	nac	456	decima	ENSG00000113615	3928	0.1819328891972681	-0.78334874	0.3762927	0.4905604508952604
NAc	nac	456	decima	ENSG00000113638	3930	0.9100098528956598	-1.7316188	0.16296685	0.0434153386207655
NAc	nac	456	decima	ENSG00000113719	3937	0.5808333274560402	0.9973292	1.3113098	0.8395024976936241
NAc	nac	456	decima	ENSG00000113722	3939	0.0014865242196536	-4.9076047	0.0073629953	2.140660607824684e-08
NAc	nac	456	decima	ENSG00000113734	3941	0.1233596759365623	-1.1248708	0.2811818	0.1804432455958208
NAc	nac	456	decima	ENSG00000113790	3948	0.0514180278445481	-1.5209872	0.19761738	0.0951719092547058
NAc	nac	456	decima	ENSG00000113812	3952	0.1816375250541273	-0.9069443	0.3391516	0.2995661754613655
NAc	nac	456	decima	ENSG00000113971	3960	0.291024386920267	-1.508265	0.19991061	0.2791817404002341
NAc	nac	456	decima	ENSG00000114030	3966	0.7111928974142016	0.23850495	0.8194935	0.9571226546727484
NAc	nac	456	decima	ENSG00000114098	3969	0.6284358875739636	0.2209239	0.8096977	0.4636743807985275
NAc	nac	456	decima	ENSG00000114126	3975	0.456695284594544	-0.01631915	0.6850209	0.7158925588165823
NAc	nac	456	decima	ENSG00000114166	3977	0.7399721836172746	-1.1107073	0.284672	0.3765004190231502
NAc	nac	456	decima	ENSG00000114200	3978	0.1930107202083358	0.46734422	0.9538757	0.7952629450945465
NAc	nac	456	decima	ENSG00000114251	3981	0.0206972961257848	0.05387386	0.7204469	0.2577500991978464
NAc	nac	456	decima	ENSG00000114279	3984	1.439159938138779	0.24296454	0.8219904	0.7539264207231062
NAc	nac	456	decima	ENSG00000114331	3988	0.6076568491251294	0.8789864	1.2262598	1.2588359899737431
NAc	nac	456	decima	ENSG00000114349	3990	0.0011286013368049	-1.4119622	0.21806243	0.015068415435167
NAc	nac	456	decima	ENSG00000114354	3992	1.1591266975361394	0.61656946	1.0482175	0.8875440878985389
NAc	nac	456	decima	ENSG00000114455	4003	0.0021476124444034	-4.6379724	0.009630775	2.950229466677045e-05
NAc	nac	456	decima	ENSG00000114541	4010	0.3721493078637141	0.33248535	0.873145	0.9178400034715666
NAc	nac	456	decima	ENSG00000114544	4011	1.0268866953954203	0.5041792	0.97668046	1.0826540286730215
NAc	nac	456	decima	ENSG00000114686	4023	0.7813404975232685	-0.9037499	0.3400714	0.4042178449752428
NAc	nac	456	decima	ENSG00000114745	4031	0.5263902173634698	-0.8474739	0.35662213	0.7635743504905647
NAc	nac	456	decima	ENSG00000114767	4033	0.1989208801922289	-0.13784479	0.62659806	0.7257659609005596
NAc	nac	456	decima	ENSG00000114771	4035	0.0	-4.054394	0.017197268	4.93301903481203e-07
NAc	nac	456	decima	ENSG00000114805	4040	0.1412284324756788	-2.177415	0.10735924	0.0291511755072776
NAc	nac	456	decima	ENSG00000114904	4051	0.3547164954231885	-0.6314741	0.4264483	0.7099540912793864
NAc	nac	456	decima	ENSG00000115042	4066	0.5783795858150581	-1.2574925	0.25026533	0.3290907407750429
NAc	nac	456	decima	ENSG00000115084	4069	0.5370669970006138	0.31282896	0.8617448	1.161274673670368
NAc	nac	456	decima	ENSG00000115091	4071	1.1785304174640767	1.6777995	1.8490471	1.8064926620117556
NAc	nac	456	decima	ENSG00000115129	4076	0.0385000249764419	-0.32798728	0.54254067	0.440273949506103
NAc	nac	456	decima	ENSG00000115163	4082	0.0013325172266415	-2.4359527	0.08389467	0.0137698417351206
NAc	nac	456	decima	ENSG00000115232	4093	0.0091829401886106	-3.1746414	0.040958717	0.0126204046220147
NAc	nac	456	decima	ENSG00000115255	4099	0.3078097161662755	-0.41407084	0.5073922	0.1038638733874662
NAc	nac	456	decima	ENSG00000115267	4102	0.0559543257995696	-2.6674602	0.06712424	0.0278153583914115
NAc	nac	456	decima	ENSG00000115268	4103	5.748117400349791	4.890886	4.8983727	6.304819410987896
NAc	nac	456	decima	ENSG00000115275	4106	0.3248357229362009	-0.805106	0.3695205	0.6739267971375217
NAc	nac	456	decima	ENSG00000115318	4117	0.038154455409247	-1.0941228	0.28880635	0.3348619922182557
NAc	nac	456	decima	ENSG00000115419	4132	2.239649154467782	2.1081104	2.2227483	2.616539831185189
NAc	nac	456	decima	ENSG00000115425	4135	0.0748319979304481	-0.17721161	0.60846174	1.0125227024529853
NAc	nac	456	decima	ENSG00000115457	4137	0.0776909405000213	-0.24021043	0.5802373	0.4736520250674356
NAc	nac	456	decima	ENSG00000115461	4139	1.3689813605713044	0.20904037	0.80311966	0.1983859051513287
NAc	nac	456	decima	ENSG00000115561	4158	2.317752783938192	0.113451414	0.75148094	0.6080903559886432
NAc	nac	456	decima	ENSG00000115594	4162	0.023655947673301	-0.32422692	0.5441169	1.4613762939020076
NAc	nac	456	decima	ENSG00000115598	4164	0.0258842350435968	-3.2305267	0.038775105	0.0002403768227562
NAc	nac	456	decima	ENSG00000115641	4169	0.0978896653057201	0.35492772	0.8862758	0.8081120355664134
NAc	nac	456	decima	ENSG00000115705	4179	0.0005119918556948	-3.3651447	0.03397333	4.2207907398783856e-05
NAc	nac	456	decima	ENSG00000115761	4186	0.1691230211295556	-0.3294008	0.54194903	0.6246632150383991
NAc	nac	456	decima	ENSG00000115827	4192	0.2018950131082472	-1.8507608	0.14593206	0.1882649755762123
NAc	nac	456	decima	ENSG00000115840	4195	0.8247970528221207	0.4072828	0.9173817	1.1100113935605724
NAc	nac	456	decima	ENSG00000115884	4200	0.0089260698571144	-1.5518541	0.19215208	0.0006423950848929
NAc	nac	456	decima	ENSG00000115902	4202	1.4931967585868284	-0.62159675	0.4298885	0.7968860591652042
NAc	nac	456	decima	ENSG00000115946	4208	0.3257190391815763	-1.1763902	0.26879734	0.3268337014302859
NAc	nac	456	decima	ENSG00000115956	4210	0.0812737129883812	-4.933157	0.0071779024	6.91290759238121e-05
NAc	nac	456	decima	ENSG00000115963	4211	0.2126670707036138	1.3864813	1.6095874	0.5968697439011619
NAc	nac	456	decima	ENSG00000116014	4219	0.1355916634001799	-3.6033018	0.026869416	0.0002766857544968
NAc	nac	456	decima	ENSG00000116030	4222	1.3716079617342678	1.2317877	1.4878014	1.4342823135369438
NAc	nac	456	decima	ENSG00000116128	4235	0.1032572802654377	-0.6603326	0.4165234	0.2834255933726933
NAc	nac	456	decima	ENSG00000116161	4243	2.3354382180995854	1.9833639	2.1122894	2.0426512373936982
NAc	nac	456	decima	ENSG00000116212	4253	0.1949525891415735	-0.29400074	0.5569127	0.8004495077146963
NAc	nac	456	decima	ENSG00000116237	4256	1.1092829931648565	0.031371526	0.70895594	0.8109585130516935
NAc	nac	456	decima	ENSG00000116251	4257	4.403593846778506	3.2527797	3.2907174	3.107069074904389
NAc	nac	456	decima	ENSG00000116273	4261	0.2530741965979956	-0.9837243	0.31766498	0.3142342795461602
NAc	nac	456	decima	ENSG00000116329	4264	0.1443969474417575	-1.9573319	0.13211079	0.0501340060399067
NAc	nac	456	decima	ENSG00000116473	4271	0.8396689692667313	1.0926852	1.3818524	0.7095163798213774
NAc	nac	456	decima	ENSG00000116539	4278	1.4542912923276243	0.33304262	0.87346953	1.212752080016536
NAc	nac	456	decima	ENSG00000116586	4284	0.8488169085283602	1.3449632	1.5765108	1.9639681548291337
NAc	nac	456	decima	ENSG00000116641	4286	0.5556355958041902	-0.42697328	0.5022778	0.549901056565369
NAc	nac	456	decima	ENSG00000116663	4289	0.177070964432984	-1.2717626	0.24712338	0.2330812904441716
NAc	nac	456	decima	ENSG00000116667	4290	0.4679696359122421	0.35952252	0.8889792	0.8191009098707588
NAc	nac	456	decima	ENSG00000116679	4295	1.3679168555566292	0.83202094	1.1933036	1.181941454029637
NAc	nac	456	decima	ENSG00000116703	4302	0.0001563529576781	-3.38302	0.03338138	0.0028788912441513
NAc	nac	456	decima	ENSG00000116711	4304	0.0179939773954976	-2.5327444	0.07644303	0.011048377908698
NAc	nac	456	decima	ENSG00000116729	4306	0.5477657153726231	0.4052673	0.916172	1.149587238652914
NAc	nac	456	decima	ENSG00000116748	4310	0.0002249863345247	-4.982835	0.0068312176	1.6675687119035271e-06
NAc	nac	456	decima	ENSG00000116752	4312	0.9939874420784316	0.78413373	1.1601803	1.3006858110284385
NAc	nac	456	decima	ENSG00000116785	4318	0.0004891459688737	-5.391144	0.0045464076	1.8177497478921452e-08
NAc	nac	456	decima	ENSG00000116786	4319	0.8022566715417353	0.67257136	1.0849422	1.188317776021886
NAc	nac	456	decima	ENSG00000116793	4321	0.2633165103562747	-0.9910794	0.31566864	0.3863545057661612
NAc	nac	456	decima	ENSG00000116830	4326	0.0964821208287359	-2.2650514	0.09878115	0.0557181683943662
NAc	nac	456	decima	ENSG00000116874	4331	0.107683854885231	-0.15858307	0.61699593	1.024543154897922
NAc	nac	456	decima	ENSG00000116885	4333	0.4289899383399016	-0.72535247	0.39484483	0.1927518548138508
NAc	nac	456	decima	ENSG00000116898	4334	0.6580981726262304	1.3245373	1.5603411	1.805666396589092
NAc	nac	456	decima	ENSG00000116906	4336	0.5272246766380732	-0.24998772	0.57594484	0.5646274860673549
NAc	nac	456	decima	ENSG00000117054	4354	0.7096569545204539	0.34868485	0.88261086	0.992447360972094
NAc	nac	456	decima	ENSG00000117133	4362	0.8363438552365514	-0.38121527	0.52059627	0.7206834871219818
NAc	nac	456	decima	ENSG00000117154	4368	0.2325402554200202	0.05519066	0.7211232	0.5689828895495325
NAc	nac	456	decima	ENSG00000117242	4375	0.016596231811704	-4.876694	0.007593268	3.84062806495784e-06
NAc	nac	456	decima	ENSG00000117280	4379	0.2215229819238196	-1.0878633	0.29038015	0.221877894388258
NAc	nac	456	decima	ENSG00000117360	4386	0.2685925298895478	-0.70838386	0.40041196	0.3884223891984375
NAc	nac	456	decima	ENSG00000117411	4396	0.7013268809356437	0.17848004	0.78636384	1.2857299480496671
NAc	nac	456	decima	ENSG00000117448	4399	0.804175398183601	0.29023254	0.8487561	0.8470751232510375
NAc	nac	456	decima	ENSG00000117595	4420	0.0112926887611222	-2.5426779	0.07571535	0.0001498915038426
NAc	nac	456	decima	ENSG00000117600	4422	2.1850440942309444	0.2258186	0.81241727	1.5630564472981068
NAc	nac	456	decima	ENSG00000117614	4425	0.8850765774871737	1.869712	2.0130918	1.523764578954805
NAc	nac	456	decima	ENSG00000117862	4445	0.4025637421257111	1.5458496	1.739054	2.0468077899723736
NAc	nac	456	decima	ENSG00000118007	4453	0.2382166512281965	0.25495845	0.82873	0.806267864525978
NAc	nac	456	decima	ENSG00000118137	4458	0.1198321611624585	-0.0355454	0.6755324	0.0499693323786147
NAc	nac	456	decima	ENSG00000118156	4459	0.0132605782654373	-2.9769394	0.049693115	0.0001592861934396
NAc	nac	456	decima	ENSG00000118257	4470	0.3221831091762536	-1.0425972	0.30198276	0.1164682568129724
NAc	nac	456	decima	ENSG00000118271	4473	0.0989911729493004	-0.4139905	0.5074242	0.0248752665062782
NAc	nac	456	decima	ENSG00000118363	4478	1.6227919700167397	1.0982482	1.3860214	0.9000379428533495
NAc	nac	456	decima	ENSG00000118454	4486	0.4517274705073238	-0.022131601	0.6821426	0.9609400401464346
NAc	nac	456	decima	ENSG00000118482	4488	0.7580154807672146	1.7025692	1.8699589	1.5300945755758053
NAc	nac	456	decima	ENSG00000118507	4494	0.3279590362695824	-0.056826614	0.66513747	0.836050258873577
NAc	nac	456	decima	ENSG00000118508	4495	0.0715524796440155	-0.117070355	0.6363242	0.4441272814836766
NAc	nac	456	decima	ENSG00000118707	4513	0.0450692959097862	-2.4422984	0.0833855	0.0723703146830851
NAc	nac	456	decima	ENSG00000118733	4515	0.4840536622170702	-0.5502544	0.4553994	0.4187791761024715
NAc	nac	456	decima	ENSG00000118785	4518	3.306390097834944	3.9053838	3.925317	5.210283471737722
NAc	nac	456	decima	ENSG00000118804	4519	0.0393317891301329	-3.2256024	0.038962834	5.637577314547784e-05
NAc	nac	456	decima	ENSG00000118816	4520	3.1039349144069828	2.5971115	2.668956	2.9536464064458743
NAc	nac	456	decima	ENSG00000118894	4524	0.2471520172016854	-1.5858339	0.18629445	0.0119272078310169
NAc	nac	456	decima	ENSG00000118939	4528	0.5766578432176583	-0.03230024	0.6771275	0.6638026146833595
NAc	nac	456	decima	ENSG00000118971	4533	1.3417149401673405	1.1275686	1.4080898	1.121329445387527
NAc	nac	456	decima	ENSG00000119004	4537	0.0593513771529522	-0.39770943	0.51393515	0.5392861440295371
NAc	nac	456	decima	ENSG00000119048	4541	1.9172443501039171	1.8123484	1.9635836	2.0928529700096665
NAc	nac	456	decima	ENSG00000119139	4545	0.3933961159314253	-0.5743056	0.4466683	0.41835667020313
NAc	nac	456	decima	ENSG00000119185	4546	1.8586480281520796	1.4367883	1.650035	1.734091456878346
NAc	nac	456	decima	ENSG00000119203	4547	0.3557395118565947	-1.0410197	0.30239415	0.3554721167213233
NAc	nac	456	decima	ENSG00000119314	4554	0.453557775084801	-0.9209667	0.3351385	0.3377231095852723
NAc	nac	456	decima	ENSG00000119335	4558	2.8594250676971478	2.5639415	2.6381214	2.229750598580234
NAc	nac	456	decima	ENSG00000119414	4568	0.966184469283762	0.529373	0.9924616	1.5314417533476865
NAc	nac	456	decima	ENSG00000119471	4573	0.3665758282275028	-0.65248626	0.41920328	0.265766658188224
NAc	nac	456	decima	ENSG00000119514	4577	0.0337569524667853	0.68537444	1.0934372	1.6888795430484376
NAc	nac	456	decima	ENSG00000119547	4583	0.6081246303302961	-2.5276408	0.076819524	0.0113766116456214
NAc	nac	456	decima	ENSG00000119596	4585	0.8302826652954322	0.88496965	1.2304913	1.3565250269749276
NAc	nac	456	decima	ENSG00000119616	4588	0.3468770254306445	-0.26108602	0.57110083	0.6250361329424629
NAc	nac	456	decima	ENSG00000119632	4590	1.311984408952027	2.0399544	2.1622026	2.49509857160481
NAc	nac	456	decima	ENSG00000119636	4591	0.2630209325346909	-1.7866602	0.15488075	0.1622207215461975
NAc	nac	456	decima	ENSG00000119650	4594	0.5303967615308255	-0.34233245	0.5365589	0.2659970665809056
NAc	nac	456	decima	ENSG00000119655	4595	0.8665147514287648	0.93612087	1.2669674	0.6880614414454813
NAc	nac	456	decima	ENSG00000119698	4606	1.0038570923309345	-0.5136992	0.46892703	0.4215484899165618
NAc	nac	456	decima	ENSG00000119771	4620	0.1939804991402107	-0.3655827	0.5269699	0.4660343363955841
NAc	nac	456	decima	ENSG00000119772	4621	0.739432645003537	1.0814829	1.373475	1.377892892729504
NAc	nac	456	decima	ENSG00000119888	4634	0.4507354414147487	-1.0165107	0.308848	1.2652421253892
NAc	nac	456	decima	ENSG00000120088	4662	0.0429949630943186	-1.0455974	0.30120158	0.0321217177155123
NAc	nac	456	decima	ENSG00000120159	4669	0.1991450312097937	-1.6219338	0.18024972	0.1691038362209122
NAc	nac	456	decima	ENSG00000120215	4672	0.0	-4.1308093	0.015942115	2.8792306264969706e-05
NAc	nac	456	decima	ENSG00000120251	4674	3.695341061607969	2.357969	2.4483693	3.12330610268901
NAc	nac	456	decima	ENSG00000120279	4681	0.0463846569084179	-2.3367083	0.09225574	0.0173121866768677
NAc	nac	456	decima	ENSG00000120324	4687	0.2953421966363428	-1.5844398	0.18653156	0.0019778053358774
NAc	nac	456	decima	ENSG00000120327	4688	0.1931374376453044	0.19222492	0.79387134	0.7188090156754021
NAc	nac	456	decima	ENSG00000120328	4689	0.0289545510933088	-1.0015451	0.3128464	0.0083798611319328
NAc	nac	456	decima	ENSG00000120332	4690	0.0066751362658454	-2.743313	0.06237065	6.976941798501498e-05
NAc	nac	456	decima	ENSG00000120437	4696	0.4348307055133699	0.61063045	1.0443645	0.9087450561056762
NAc	nac	456	decima	ENSG00000120457	4699	0.0118961562273957	-4.0787153	0.016787497	5.031087969095026e-05
NAc	nac	456	decima	ENSG00000120509	4703	0.4876387101164077	-0.29448727	0.55670494	0.6431247903637153
NAc	nac	456	decima	ENSG00000120519	4704	0.0534174023412811	-0.6108759	0.43364766	0.6220023289989118
NAc	nac	456	decima	ENSG00000120533	4706	1.0889098459284885	2.2004488	2.3054874	2.001477582326158
NAc	nac	456	decima	ENSG00000120616	4710	0.3421828251038766	0.7535277	1.1392683	0.8277911196014107
NAc	nac	456	decima	ENSG00000120659	4714	0.0003356254364558	-0.12445127	0.6328563	1.4396619679925615
NAc	nac	456	decima	ENSG00000120693	4722	0.199854577577964	-0.65931153	0.4168713	0.3792477891393924
NAc	nac	456	decima	ENSG00000120709	4729	0.5254383380086868	0.8690312	1.2192355	1.3521476508874355
NAc	nac	456	decima	ENSG00000120727	4731	1.9238429627296656	2.5368402	2.6129825	2.5639949248848404
NAc	nac	456	decima	ENSG00000120742	4735	1.3874279023525369	3.76864	3.791461	4.106783581451523
NAc	nac	456	decima	ENSG00000120833	4744	0.076660839105019	-0.9164749	0.33641964	0.6241802543277696
NAc	nac	456	decima	ENSG00000120899	4752	2.0119211343322854	-1.5556109	0.19149634	0.1519991443893147
NAc	nac	456	decima	ENSG00000120907	4753	0.0064368478757467	-0.71009463	0.3998478	0.3165230981950593
NAc	nac	456	decima	ENSG00000120913	4755	0.2307038603935265	-0.9535249	0.3259746	0.0826792231233439
NAc	nac	456	decima	ENSG00000120948	4760	1.2319386481257342	0.7140792	1.1126156	1.2818140468867547
NAc	nac	456	decima	ENSG00000120949	4761	0.1794709866782021	-2.7184875	0.06388937	0.0453144004075612
NAc	nac	456	decima	ENSG00000121057	4767	0.8140642567732126	0.28783888	0.84738743	1.0455606019949273
NAc	nac	456	decima	ENSG00000121060	4769	0.1775274227934672	-1.4163915	0.21719615	0.1015104554972886
NAc	nac	456	decima	ENSG00000121064	4770	0.2607131397585798	0.49529785	0.97115266	0.7460017054886624
NAc	nac	456	decima	ENSG00000121067	4771	0.6981166484568433	1.0965729	1.3847651	1.0757113759927377
NAc	nac	456	decima	ENSG00000121068	4772	0.0671898156658371	-1.9831676	0.12894942	0.0001394460632615
NAc	nac	456	decima	ENSG00000121210	4779	0.1670545538118831	-0.7282563	0.3938985	0.2269944230734407
NAc	nac	456	decima	ENSG00000121318	4788	0.001657207400249	-3.5919917	0.027170923	1.3689586896022406e-07
NAc	nac	456	decima	ENSG00000121361	4791	0.0468504266246542	-0.7851158	0.3757389	0.0264765304417745
NAc	nac	456	decima	ENSG00000121380	4792	0.0017212028126113	-3.1234224	0.043065526	0.0174414119970267
NAc	nac	456	decima	ENSG00000121390	4793	0.7947841317226599	0.6403466	1.0637234	1.2411396453194552
NAc	nac	456	decima	ENSG00000121413	4796	2.072162370631056	0.82574004	1.1889312	1.325674297772491
NAc	nac	456	decima	ENSG00000121594	4809	0.0	-4.0962787	0.016497625	8.781597237584189e-05
NAc	nac	456	decima	ENSG00000121621	4810	0.0026933368282439	-2.293218	0.09616538	0.1519775188102341
NAc	nac	456	decima	ENSG00000121653	4812	2.1336787912014263	0.937599	1.2680293	1.719326898304249
NAc	nac	456	decima	ENSG00000121690	4815	0.0379427340678003	-1.4483842	0.21103017	0.4021407879261669
NAc	nac	456	decima	ENSG00000121741	4818	0.9680626005109808	0.87638384	1.2244215	1.5720170200850574
NAc	nac	456	decima	ENSG00000121753	4822	2.838651854289511	0.7548411	1.1401615	1.4276348616875203
NAc	nac	456	decima	ENSG00000121764	4823	0.0017394062640034	-2.8587148	0.0557586	0.0001145000493444
NAc	nac	456	decima	ENSG00000121892	4835	0.7276648404388183	0.44630906	0.94099677	1.2620706713023244
NAc	nac	456	decima	ENSG00000121933	4844	0.0773020129923236	-3.7976038	0.022176709	0.0001602125993135
NAc	nac	456	decima	ENSG00000121940	4845	0.5203974087496891	-1.931342	0.13536406	0.2268200654654398
NAc	nac	456	decima	ENSG00000122033	4855	0.6634259258696857	0.6904326	1.0968034	1.151203952213963
NAc	nac	456	decima	ENSG00000122034	4856	0.9778240579907492	0.7206917	1.1170594	0.7942145403335891
NAc	nac	456	decima	ENSG00000122042	4858	2.839530949663198	1.0170934	1.3257866	1.658576570038285
NAc	nac	456	decima	ENSG00000122068	4860	0.7611651838244926	1.2546138	1.5055172	1.576273807083585
NAc	nac	456	decima	ENSG00000122126	4864	0.6713177624837072	0.032569073	0.7095643	0.9101420666396934
NAc	nac	456	decima	ENSG00000122140	4866	0.5280914307185862	-0.5305826	0.46264043	0.7271311435707692
NAc	nac	456	decima	ENSG00000122176	4868	0.0455833102409402	-0.772324	0.37976313	0.0013778539909319
NAc	nac	456	decima	ENSG00000122223	4873	0.0008220972624169	-4.9773793	0.006868459	3.6276471743047e-06
NAc	nac	456	decima	ENSG00000122254	4875	0.0587826292167621	-0.9969868	0.31407294	0.0589248927787531
NAc	nac	456	decima	ENSG00000122257	4876	0.7105639242851934	0.059973523	0.7235835	0.6038296125676883
NAc	nac	456	decima	ENSG00000122335	4878	0.2326787709576427	-0.6261265	0.42830807	0.3607961913060081
NAc	nac	456	decima	ENSG00000122386	4882	0.1067521290770662	-0.5261849	0.4642715	0.2740203564217371
NAc	nac	456	decima	ENSG00000122390	4883	0.722576533737344	-0.13108164	0.62975264	0.9494528176947076
NAc	nac	456	decima	ENSG00000122406	4884	3.9003101138360887	5.197359	5.202875	5.419714137703073
NAc	nac	456	decima	ENSG00000122477	4888	0.0254014532600556	-3.3398683	0.034828026	0.0156191438189347
NAc	nac	456	decima	ENSG00000122512	4894	0.5775114639389747	-0.79503185	0.37264356	0.3333800734106975
NAc	nac	456	decima	ENSG00000122548	4898	0.0009727107675002	-3.4383516	0.031612597	9.222153038769888e-07
NAc	nac	456	decima	ENSG00000122557	4900	0.4640717131421835	0.1743573	0.7841211	0.6067843997145933
NAc	nac	456	decima	ENSG00000122574	4903	1.4072380695939508	-0.617554	0.431303	0.7328625554282517
NAc	nac	456	decima	ENSG00000122585	4904	2.295337006278461	0.7365238	1.1277381	1.0662049739519148
NAc	nac	456	decima	ENSG00000122642	4907	0.4709064546372113	-1.0658424	0.29597577	0.2419609221825796
NAc	nac	456	decima	ENSG00000122679	4912	0.0609187973649047	-0.94971395	0.3270362	0.541235264494776
NAc	nac	456	decima	ENSG00000122692	4915	0.587310933281631	0.17641328	0.785239	0.8905946622496895
NAc	nac	456	decima	ENSG00000122694	4916	0.1536419260775161	-1.2406249	0.25402454	0.1421857834819584
NAc	nac	456	decima	ENSG00000122733	4922	0.9534476310445804	0.41575587	0.9224779	1.300225451953624
NAc	nac	456	decima	ENSG00000122735	4923	0.0430622799551498	-0.74032587	0.38998488	0.0018216351098031
NAc	nac	456	decima	ENSG00000123130	4960	0.1729378627194568	-0.95198375	0.32640356	0.2092789360259893
NAc	nac	456	decima	ENSG00000123146	4965	0.1751354739975543	-1.6743519	0.17179097	0.0123648985812137
NAc	nac	456	decima	ENSG00000123191	4970	0.1145989309145924	-1.8176967	0.1504863	0.1391149882192665
NAc	nac	456	decima	ENSG00000123219	4973	0.0248615881310449	-4.208245	0.014762939	0.0042493682793568
NAc	nac	456	decima	ENSG00000123349	4981	4.300034122288203	3.0558069	3.1018167	3.2473906402239563
NAc	nac	456	decima	ENSG00000123384	4987	2.445167186050171	1.2554064	1.506134	1.4460669073962986
NAc	nac	456	decima	ENSG00000123395	4988	0.428961139090317	0.12616509	0.75821817	1.0290480017952557
NAc	nac	456	decima	ENSG00000123415	4991	0.2788349486741348	-0.24417956	0.5784919	1.6310196006386797
NAc	nac	456	decima	ENSG00000123545	5003	0.9094021076622008	0.0065372344	0.69642115	0.8395082392655221
NAc	nac	456	decima	ENSG00000123562	5006	3.1886482608849254	3.2380319	3.2765226	3.453020164230415
NAc	nac	456	decima	ENSG00000123595	5010	0.3829461417035428	0.22813913	0.81370866	1.0271512684808717
NAc	nac	456	decima	ENSG00000123610	5014	0.0426904576548948	-1.6351073	0.17808883	0.0064296777910872
NAc	nac	456	decima	ENSG00000123636	5016	0.7773964636785607	0.7422399	1.131607	1.35902763380938
NAc	nac	456	decima	ENSG00000123815	5026	0.283914883190864	0.16433729	0.7786879	1.07162956444478
NAc	nac	456	decima	ENSG00000123992	5037	0.2160676897618287	-0.5060042	0.4718144	0.5658605819052938
NAc	nac	456	decima	ENSG00000124143	5054	0.0019576951778744	-1.8045604	0.15233198	8.307924011938889e-05
NAc	nac	456	decima	ENSG00000124155	5057	1.0745273258665482	0.20573784	0.8012978	0.8923986879685409
NAc	nac	456	decima	ENSG00000124191	5064	0.0797856263780149	-1.1089873	0.2850984	0.4021468339787651
NAc	nac	456	decima	ENSG00000124193	5065	1.0582229249112487	1.0119302	1.3219974	1.8310905179790704
NAc	nac	456	decima	ENSG00000124205	5070	0.083933720913918	-2.1402228	0.11120915	0.0001770530319089
NAc	nac	456	decima	ENSG00000124217	5077	0.1642595044363356	-1.8006569	0.15288445	0.0247460750597399
NAc	nac	456	decima	ENSG00000124226	5080	0.6826261696142941	1.1686267	1.4392593	1.5589529446009225
NAc	nac	456	decima	ENSG00000124275	5088	0.3574235324937043	-0.4308079	0.50076544	0.6246986967521272
NAc	nac	456	decima	ENSG00000124356	5094	0.393701080801311	-0.29408923	0.5568749	0.5356669283719488
NAc	nac	456	decima	ENSG00000124357	5095	0.7065081835052078	0.72545695	1.1202677	1.1824050983693994
NAc	nac	456	decima	ENSG00000124380	5098	0.841028505434583	-0.12510106	0.63255167	0.6625160599699484
NAc	nac	456	decima	ENSG00000124444	5105	0.29415002751668	-1.6817127	0.1706327	0.0739568698854418
NAc	nac	456	decima	ENSG00000124486	5109	1.264392588261395	1.0079967	1.319114	1.6064109669453157
NAc	nac	456	decima	ENSG00000124490	5110	0.0042409946467167	-3.6070144	0.026771165	6.816179760709696e-07
NAc	nac	456	decima	ENSG00000124535	5118	0.7943254425379678	1.296458	1.5382261	1.862473233956533
NAc	nac	456	decima	ENSG00000124541	5119	0.3863607428234864	-0.3547277	0.53143054	0.620084393462008
NAc	nac	456	decima	ENSG00000124571	5123	0.3826353499795457	-0.52828974	0.46349028	0.5593309521710093
NAc	nac	456	decima	ENSG00000124659	5135	0.3798855237463014	-0.27520156	0.56498367	0.5655578067822801
NAc	nac	456	decima	ENSG00000124702	5140	1.9037705949591728	1.1799741	1.4479278	2.0053247447335347
NAc	nac	456	decima	ENSG00000124731	5143	0.0009787998806857	-4.490398	0.011153745	4.258376751975599e-06
NAc	nac	456	decima	ENSG00000124839	5165	0.0039139156119095	-1.9717559	0.13033697	0.000414649454678
NAc	nac	456	decima	ENSG00000125089	5174	0.0395794249434228	-2.4087236	0.08611348	0.0192605881484197
NAc	nac	456	decima	ENSG00000125257	5188	0.0481507544533601	-0.99552196	0.31446797	0.2957720129868502
NAc	nac	456	decima	ENSG00000125304	5191	2.14336473720573	0.30873257	0.8593809	0.8103766665886549
NAc	nac	456	decima	ENSG00000125337	5192	0.0602263855243054	-3.1122806	0.043537684	0.0003951679728306
NAc	nac	456	decima	ENSG00000125347	5193	0.0437999349073632	-1.9271033	0.13590169	0.0964400708315256
NAc	nac	456	decima	ENSG00000125386	5200	0.2595690893176816	0.26309043	0.8333196	1.0901185308927208
NAc	nac	456	decima	ENSG00000125482	5214	0.2227025997522158	-0.66179603	0.41602507	0.571942650280218
NAc	nac	456	decima	ENSG00000125505	5218	2.000914059088233	-0.10186487	0.64351124	0.3869135078875457
NAc	nac	456	decima	ENSG00000125618	5228	0.0119494242758388	-2.6843126	0.06603874	0.0020079169447841
NAc	nac	456	decima	ENSG00000125629	5229	0.4283804315405953	0.2094033	0.80332005	0.8528562603279506
NAc	nac	456	decima	ENSG00000125650	5234	0.1746425435784464	-2.9821057	0.049443275	8.092733640943702e-07
NAc	nac	456	decima	ENSG00000125656	5237	0.8297313640759798	1.2293442	1.4859104	1.654753839208385
NAc	nac	456	decima	ENSG00000125686	5241	0.1939909119568124	-1.2819419	0.24490342	0.4005879326047294
NAc	nac	456	decima	ENSG00000125691	5242	3.8403761323760137	5.446712	5.451013	5.911076197153735
NAc	nac	456	decima	ENSG00000125743	5251	2.543071808955946	3.4794285	3.509788	3.928184080019369
NAc	nac	456	decima	ENSG00000125753	5254	0.0991285917832685	-0.4725263	0.48453832	0.1257369852326177
NAc	nac	456	decima	ENSG00000125779	5258	0.5362164253818049	0.6681495	1.0820168	1.2553226537464974
NAc	nac	456	decima	ENSG00000125818	5265	1.1564253382655263	-1.1470695	0.27578613	0.2278462705197023
NAc	nac	456	decima	ENSG00000125820	5266	0.1176660174155588	-2.8317811	0.057238035	6.979931946371579e-05
NAc	nac	456	decima	ENSG00000125821	5267	0.7538190686636618	0.79864126	1.1701634	0.5731766060627311
NAc	nac	456	decima	ENSG00000125834	5270	0.312969965098087	-0.05111651	0.6679155	1.4084458749197784
NAc	nac	456	decima	ENSG00000125835	5271	0.5015097647900238	1.9722295	2.1025085	1.186269066880811
NAc	nac	456	decima	ENSG00000125846	5276	0.1874598753567482	-1.9421668	0.13400008	0.2704983691740117
NAc	nac	456	decima	ENSG00000125869	5282	4.698927393513555	-2.8884156	0.054170273	0.1093061669167895
NAc	nac	456	decima	ENSG00000125875	5285	0.4594958591035896	0.6537814	1.0725414	1.0262988948299276
NAc	nac	456	decima	ENSG00000125878	5287	0.0146857829876621	-0.101897046	0.643496	0.8506817267518136
NAc	nac	456	decima	ENSG00000125901	5292	1.2723269383389753	1.7057221	1.8726264	2.523744859550161
NAc	nac	456	decima	ENSG00000125912	5294	0.5753797081770724	0.36200786	0.8904436	0.8129859300922295
NAc	nac	456	decima	ENSG00000125967	5302	0.41208725132069	-0.062422626	0.66242284	1.0329331159693906
NAc	nac	456	decima	ENSG00000125977	5306	1.2354291584852812	2.1887739	2.2949827	1.2452030500369555
NAc	nac	456	decima	ENSG00000125998	5309	0.0001694577191857	-3.3209813	0.035480432	1.5035661647069828e-07
NAc	nac	456	decima	ENSG00000125999	5310	0.0	-1.9299016	0.13554654	4.401919751075108e-06
NAc	nac	456	decima	ENSG00000126001	5311	0.3228094035550951	-1.0335339	0.304353	0.4653938184258541
NAc	nac	456	decima	ENSG00000126012	5314	0.5272079552094364	-0.34742928	0.53444564	0.7155275731202673
NAc	nac	456	decima	ENSG00000126247	5332	2.6374091410417444	1.729816	1.8930541	2.243386747663594
NAc	nac	456	decima	ENSG00000126249	5333	0.1744738856949123	-1.0660825	0.29591426	0.177225725979888
NAc	nac	456	decima	ENSG00000126251	5334	0.0010494889651963	-3.7666323	0.022866387	4.058314432834581e-08
NAc	nac	456	decima	ENSG00000126261	5337	1.4153184903423834	0.94322187	1.2720731	1.155515679847777
NAc	nac	456	decima	ENSG00000126467	5353	0.0022135572022908	-3.0335166	0.047022916	8.743591188327148e-06
NAc	nac	456	decima	ENSG00000126522	5355	0.2377825041086062	-0.33404753	0.54000753	0.710255840735061
NAc	nac	456	decima	ENSG00000126524	5356	1.964821726153614	1.5300606	1.726057	1.913997596310012
NAc	nac	456	decima	ENSG00000126561	5357	0.0605418160033808	-1.9705603	0.13048315	0.0322868939901435
NAc	nac	456	decima	ENSG00000126562	5358	0.0008459515653652	-1.6437142	0.17668982	0.0026090512440144
NAc	nac	456	decima	ENSG00000126746	5368	0.2420379898913571	0.31704095	0.86417973	0.9432146926491164
NAc	nac	456	decima	ENSG00000126749	5369	0.2613886478568669	-0.029140377	0.6786831	0.6099923296617127
NAc	nac	456	decima	ENSG00000126768	5373	0.9773220867625668	0.6098342	1.0438485	1.5659522325746988
NAc	nac	456	decima	ENSG00000126814	5383	0.1888102071852703	-2.2805266	0.097335726	0.2428600106366306
NAc	nac	456	decima	ENSG00000126821	5384	0.622872514194761	-0.8530057	0.354966	0.337488514820824
NAc	nac	456	decima	ENSG00000126903	5395	0.0705462304936913	-0.97652435	0.31962964	0.7173490366098938
NAc	nac	456	decima	ENSG00000126947	5398	0.7464861677752223	0.16147134	0.7771384	0.6790164527201081
NAc	nac	456	decima	ENSG00000126950	5399	1.4014368656057687	0.6333127	1.059123	0.7118169488221522
NAc	nac	456	decima	ENSG00000127022	5402	3.5280593971358	3.5255053	3.5545173	4.806119148488968
NAc	nac	456	decima	ENSG00000127129	5411	0.0016452173761148	-4.1238017	0.016053328	1.527272474471063e-08
NAc	nac	456	decima	ENSG00000127191	5414	0.1776880725198459	0.46706906	0.9537066	1.0601498887722276
NAc	nac	456	decima	ENSG00000127220	5415	0.9856017824239164	0.9412873	1.2706811	1.2904245850383205
NAc	nac	456	decima	ENSG00000127324	5421	0.0391207041077136	-1.326979	0.23529142	0.0365956131087524
NAc	nac	456	decima	ENSG00000127328	5423	0.5477678520207435	-0.051344626	0.66780436	0.982536555792821
NAc	nac	456	decima	ENSG00000127329	5424	0.2584724352526205	-0.803252	0.3700936	0.3426382915685725
NAc	nac	456	decima	ENSG00000127366	5428	0.0015911671168112	-5.2253175	0.0053642388	1.7967652910782534e-08
NAc	nac	456	decima	ENSG00000127399	5430	0.1989476580431977	-2.4111853	0.085910596	0.0965638272547538
NAc	nac	456	decima	ENSG00000127445	5435	2.487435722969918	1.1240356	1.4054222	1.4208685272067445
NAc	nac	456	decima	ENSG00000127452	5436	0.1243683748510769	-0.24697703	0.5772641	0.8408505331185928
NAc	nac	456	decima	ENSG00000127472	5438	0.0606754665533965	-2.472886	0.080972515	0.0002263339559666
NAc	nac	456	decima	ENSG00000127483	5440	2.1285018902224064	1.375401	1.6007328	1.345105144049871
NAc	nac	456	decima	ENSG00000127511	5442	0.7862712906616152	0.22157833	0.8100609	0.941335435143866
NAc	nac	456	decima	ENSG00000127530	5446	0.0071310775779299	-4.8442483	0.0078427	2.558551218908584e-05
NAc	nac	456	decima	ENSG00000127533	5447	0.0003462456612731	-3.661301	0.025374388	1.1730242956411925e-06
NAc	nac	456	decima	ENSG00000127616	5457	1.0809793334345037	0.96795446	1.289936	1.7176864293077154
NAc	nac	456	decima	ENSG00000127774	5462	0.6068863304256609	1.5796318	1.7669832	2.7055891801578484
NAc	nac	456	decima	ENSG00000127838	5467	1.82231627465603	-0.0193133	0.6835372	0.1753517789404121
NAc	nac	456	decima	ENSG00000127884	5470	1.7760046415376416	1.7022178	1.8696616	1.647863701262494
NAc	nac	456	decima	ENSG00000127922	5474	1.7517277774458568	1.3008555	1.5416808	0.7676557702883249
NAc	nac	456	decima	ENSG00000127946	5476	0.2822508072745404	-0.047052518	0.6698977	0.7331886032516788
NAc	nac	456	decima	ENSG00000127980	5483	0.3802570840055773	0.050313838	0.7186205	0.7470763802867983
NAc	nac	456	decima	ENSG00000127989	5484	0.1370602434559728	-2.089529	0.11666722	0.0700050144563271
NAc	nac	456	decima	ENSG00000128059	5496	0.2336058963409017	-0.98656124	0.31689373	0.2437447018820048
NAc	nac	456	decima	ENSG00000128185	5499	0.970514410117718	0.28355104	0.84493935	1.2782889532369284
NAc	nac	456	decima	ENSG00000128274	5511	0.032356384912654	-0.7995689	0.37123433	0.0229132992928708
NAc	nac	456	decima	ENSG00000128283	5513	0.4056722214234086	0.56308997	1.0138131	0.5793665952980093
NAc	nac	456	decima	ENSG00000128322	5521	0.0043706274122556	-4.3240323	0.013159396	2.4103791025331022e-06
NAc	nac	456	decima	ENSG00000128340	5523	0.0123765665973264	-1.6900163	0.1693347	0.0291938593407163
NAc	nac	456	decima	ENSG00000128346	5525	0.021309302510327	-3.9331026	0.019393543	4.39190742787023e-06
NAc	nac	456	decima	ENSG00000128394	5527	0.014236147329701	-4.1138206	0.016213061	0.0001320900669133
NAc	nac	456	decima	ENSG00000128408	5528	0.0063155877856664	-1.9804838	0.12927449	0.0003138638089173
NAc	nac	456	decima	ENSG00000128487	5532	0.5452259614519283	0.8699548	1.2198864	1.4773186090302255
NAc	nac	456	decima	ENSG00000128585	5545	0.7051534588371976	1.5247294	1.7216767	1.1932654558359297
NAc	nac	456	decima	ENSG00000128594	5548	0.3528350053033386	-0.736468	0.39123234	0.5650709506395473
NAc	nac	456	decima	ENSG00000128641	5558	0.2361823539233359	-0.8195588	0.36507776	0.1890594155609809
NAc	nac	456	decima	ENSG00000128710	5567	0.0	-3.5770578	0.02757415	2.1487268356422123e-07
NAc	nac	456	decima	ENSG00000128789	5570	0.6814080621180557	1.7278275	1.8913654	2.230692211109259
NAc	nac	456	decima	ENSG00000128815	5573	0.0240474418440361	-2.7828028	0.06002667	0.0035839994962249
NAc	nac	456	decima	ENSG00000128891	5580	0.2934612608863752	-0.58773464	0.44185132	0.4313508173870192
NAc	nac	456	decima	ENSG00000128928	5586	0.8873526106894333	0.5579498	1.0105411	1.5116426488879524
NAc	nac	456	decima	ENSG00000128951	5588	1.6795258043997012	1.3337013	1.567587	1.1144990149227192
NAc	nac	456	decima	ENSG00000129003	5592	1.1910450183590773	-0.058503382	0.6643233	0.9362516337516864
NAc	nac	456	decima	ENSG00000129028	5595	0.1596609061567583	-0.49361867	0.47649097	0.513782034380387
NAc	nac	456	decima	ENSG00000129038	5596	0.0634948578783772	-0.22629295	0.5863882	0.1571502504822321
NAc	nac	456	decima	ENSG00000129055	5598	0.7917941773873538	-0.10502417	0.64201325	1.0202528543196965
NAc	nac	456	decima	ENSG00000129071	5599	0.5018443038687004	0.30452248	0.85695565	0.9518626978289484
NAc	nac	456	decima	ENSG00000129083	5600	0.6998634155042911	0.98204535	1.3001676	1.345142448768356
NAc	nac	456	decima	ENSG00000129151	5605	0.1410023644996762	-1.5413678	0.19399324	0.0218577697546399
NAc	nac	456	decima	ENSG00000129159	5607	0.543423430096748	-0.51934576	0.4668171	0.3635258149884261
NAc	nac	456	decima	ENSG00000129187	5610	0.5400956904225008	-0.18243884	0.6060825	0.458851584536898
NAc	nac	456	decima	ENSG00000129197	5613	1.0001539724658688	0.9427039	1.2717004	1.7942811365684297
NAc	nac	456	decima	ENSG00000129235	5619	0.7616972250456153	1.8464111	1.992935	2.970122611438525
NAc	nac	456	decima	ENSG00000129351	5629	1.4802257310641471	1.7520329	1.9119563	2.056930500858463
NAc	nac	456	decima	ENSG00000129353	5630	0.9128831300636786	0.4866476	0.96578664	1.0424292074117285
NAc	nac	456	decima	ENSG00000129354	5631	0.0009858790082442	-2.4421089	0.08340067	1.5024555169677866e-06
NAc	nac	456	decima	ENSG00000129450	5635	0.0067494247198363	-4.119741	0.016118126	0.0002372216740293
NAc	nac	456	decima	ENSG00000129465	5639	0.0050091490206577	-3.5540173	0.028207866	1.3874780056597335e-05
NAc	nac	456	decima	ENSG00000129484	5645	0.6789171525458926	-0.7546895	0.3853689	0.6913194109855147
NAc	nac	456	decima	ENSG00000129514	5647	0.0003821111026646	-4.4490404	0.011621981	5.451135249513063e-08
NAc	nac	456	decima	ENSG00000129518	5649	0.5950189698356535	0.10864701	0.7489455	0.7367045516381027
NAc	nac	456	decima	ENSG00000129521	5650	0.1900925607530243	-0.8815631	0.3465181	0.0882630227211636
NAc	nac	456	decima	ENSG00000129667	5664	0.0700111463039791	-1.355367	0.22940604	0.2042060363524462
NAc	nac	456	decima	ENSG00000129946	5678	0.5880333535851572	0.7374529	1.1283665	1.0251013146575256
NAc	nac	456	decima	ENSG00000129990	5682	2.2485709168559165	1.1880065	1.454078	2.3644345023655
NAc	nac	456	decima	ENSG00000129993	5684	0.262003243858931	-0.59317094	0.43991312	0.0403884283295141
NAc	nac	456	decima	ENSG00000130035	5690	0.1707450232615663	-0.7215472	0.39608777	0.4612720169996531
NAc	nac	456	decima	ENSG00000130037	5691	0.2336595827770795	-0.24018447	0.5802487	0.6382551112003624
NAc	nac	456	decima	ENSG00000130054	5695	0.0531529468339873	-1.3244457	0.23582308	0.0495747479763151
NAc	nac	456	decima	ENSG00000130147	5699	0.1321540217710109	-1.3115472	0.23854665	0.3608885721336428
NAc	nac	456	decima	ENSG00000130164	5703	0.0617414096447119	-0.40461814	0.5111645	0.5840950569685937
NAc	nac	456	decima	ENSG00000130203	5713	5.963141968494132	3.7084236	3.732644	4.322296987143671
NAc	nac	456	decima	ENSG00000130227	5719	0.80075441534895	0.7006443	1.1036166	1.0922448519213663
NAc	nac	456	decima	ENSG00000130270	5724	0.0092888527522807	-2.9770448	0.049688008	0.0001259416986458
NAc	nac	456	decima	ENSG00000130287	5725	1.633863651011631	1.1424319	1.4193377	0.8934321504928912
NAc	nac	456	decima	ENSG00000130300	5728	0.0229639271494114	-1.2787727	0.24559265	0.0224136937109918
NAc	nac	456	decima	ENSG00000130309	5733	0.3574759715090457	0.36337358	0.891249	0.8396230528698355
NAc	nac	456	decima	ENSG00000130311	5734	0.9440692318943638	0.8264074	1.1893954	1.229228192854522
NAc	nac	456	decima	ENSG00000130383	5746	0.0001735859414492	-2.679274	0.06636149	6.293032614242487e-05
NAc	nac	456	decima	ENSG00000130449	5753	1.0049422631561704	1.0169101	1.325652	1.5028102719966436
NAc	nac	456	decima	ENSG00000130511	5758	2.37415518858006	0.95400226	1.2798442	1.2996614408320044
NAc	nac	456	decima	ENSG00000130638	5779	2.5100271309787225	0.9792804	1.2981567	0.7497157668316143
NAc	nac	456	decima	ENSG00000130640	5780	0.9199965754760816	1.4502269	1.6609068	1.344362241860864
NAc	nac	456	decima	ENSG00000130649	5782	0.1281355354377127	-0.98183435	0.31817973	0.1961485818340337
NAc	nac	456	decima	ENSG00000130702	5790	0.1390798881119216	-0.35380986	0.531809	0.5889203034701916
NAc	nac	456	decima	ENSG00000130711	5794	0.0200395310397391	-2.7558646	0.061616175	0.0001769993444537
NAc	nac	456	decima	ENSG00000130714	5796	0.502863461617833	-1.1767161	0.26872054	0.4384316462979177
NAc	nac	456	decima	ENSG00000130726	5799	1.0625774890642743	0.73404497	1.1260625	0.6484187552708602
NAc	nac	456	decima	ENSG00000130741	5803	1.1320754062195024	0.93537706	1.2664331	1.167292998298855
NAc	nac	456	decima	ENSG00000130764	5810	1.120593511903547	0.20204376	0.7992631	0.8012519675221064
NAc	nac	456	decima	ENSG00000130827	5827	0.3466366319616569	0.3738251	0.8974271	1.695917767878458
NAc	nac	456	decima	ENSG00000130876	5832	0.2488584841076706	-1.976438	0.12976597	0.0007745936817296
NAc	nac	456	decima	ENSG00000130921	5834	0.2556383538618279	-0.21573144	0.5910877	0.2888804379757232
NAc	nac	456	decima	ENSG00000130997	5845	0.0845488432061507	0.5627668	1.0136073	0.8265826451560147
NAc	nac	456	decima	ENSG00000131019	5850	0.0104547473975516	-2.0665252	0.119226456	0.0697935092521518
NAc	nac	456	decima	ENSG00000131055	5857	0.0353146670483635	-1.6028866	0.18341643	6.786035012458173e-05
NAc	nac	456	decima	ENSG00000131080	5861	0.0058508411933297	-2.5890062	0.07240869	0.0027134931074923
NAc	nac	456	decima	ENSG00000131096	5865	0.003969025253384	-2.7223732	0.06364932	9.444592605687236e-05
NAc	nac	456	decima	ENSG00000131127	5871	0.2657550608993878	-2.0403893	0.122198254	0.1803623617052843
NAc	nac	456	decima	ENSG00000131183	5879	0.0001589731493738	-4.5413375	0.010602732	1.4463293069447848e-06
NAc	nac	456	decima	ENSG00000131238	5884	1.6562754887331208	1.4387193	1.6515955	1.926275196820564
NAc	nac	456	decima	ENSG00000131368	5891	0.9451415063204728	0.9980759	1.3118554	1.5547391398906278
NAc	nac	456	decima	ENSG00000131378	5896	0.0410157095117597	-0.91233677	0.33760354	0.0534266009388747
NAc	nac	456	decima	ENSG00000131389	5900	0.3533744999982229	-0.26468235	0.56953764	0.1915357125162674
NAc	nac	456	decima	ENSG00000131459	5908	0.1978956350065151	-0.6494669	0.4202382	0.0587420248052365
NAc	nac	456	decima	ENSG00000131462	5909	0.3351270975703189	-0.5959845	0.43891263	0.3833980907124151
NAc	nac	456	decima	ENSG00000131467	5910	0.6641718850292013	0.5489061	1.0047989	1.251828171731188
NAc	nac	456	decima	ENSG00000131471	5913	0.0212517310549209	-1.1651022	0.27146944	0.0005661753604698
NAc	nac	456	decima	ENSG00000131477	5916	0.3451324050909427	-0.6711415	0.41285425	0.3053636943369181
NAc	nac	456	decima	ENSG00000131620	5927	0.0134551501670768	-1.6765682	0.17144148	0.0110385366049718
NAc	nac	456	decima	ENSG00000131686	5934	0.0005193040721392	-3.9934719	0.018267723	6.042030821360313e-06
NAc	nac	456	decima	ENSG00000131697	5935	0.3334570305335583	-1.2455803	0.25291502	0.2370302631596754
NAc	nac	456	decima	ENSG00000131711	5936	5.318882349731378	4.315206	4.328481	5.3208196161678085
NAc	nac	456	decima	ENSG00000131748	5944	0.5441453185214247	0.37255314	0.8966738	0.949407604420292
NAc	nac	456	decima	ENSG00000131791	5952	0.2599944849719274	-0.8125667	0.36722153	0.7671243731856235
NAc	nac	456	decima	ENSG00000131931	5964	0.1423503228972102	1.1037239	1.3901305	1.8659295181841613
NAc	nac	456	decima	ENSG00000131941	5965	0.0453088258594218	-1.8926631	0.1403444	0.0464730232243433
NAc	nac	456	decima	ENSG00000132002	5973	0.8089647912889162	1.4642792	1.6723046	1.50323438457543
NAc	nac	456	decima	ENSG00000132003	5974	0.0467344041917794	0.10027317	0.74454004	0.8507221831637971
NAc	nac	456	decima	ENSG00000132004	5975	0.1675626636335231	-0.76342386	0.38258395	0.3109286761809409
NAc	nac	456	decima	ENSG00000132010	5977	0.0238320679861169	-3.9021404	0.019997345	0.0003951900094274
NAc	nac	456	decima	ENSG00000132026	5981	0.0248274238568542	-2.130292	0.112259015	0.0001472924786902
NAc	nac	456	decima	ENSG00000132031	5982	0.0196710874651166	-2.101421	0.11536458	0.0001659320803307
NAc	nac	456	decima	ENSG00000132109	5983	0.0219007670030838	-3.5430498	0.028514545	0.014693746430153
NAc	nac	456	decima	ENSG00000132155	5988	0.5703480428654568	0.7770919	1.1553509	1.2834630045001474
NAc	nac	456	decima	ENSG00000132196	5993	0.1150723016593967	-0.9755245	0.31990328	0.3011126955633277
NAc	nac	456	decima	ENSG00000132205	5996	0.0237031978846864	-2.064339	0.11947241	0.0876793309945401
NAc	nac	456	decima	ENSG00000132254	5998	0.5738524341997632	-0.026258806	0.68010396	0.6959600662486194
NAc	nac	456	decima	ENSG00000132305	6006	1.1840964077635523	0.71317023	1.1120054	1.2495671889316495
NAc	nac	456	decima	ENSG00000132326	6010	0.2873294855103294	-0.009879017	0.6882199	1.2944366694012577
NAc	nac	456	decima	ENSG00000132334	6013	0.4820415192474789	1.7560744	1.9154016	2.60341832891714
NAc	nac	456	decima	ENSG00000132465	6035	0.0012852334695399	-2.4663517	0.08148229	4.313047437131613e-05
NAc	nac	456	decima	ENSG00000132466	6036	0.9560907133092712	0.9960143	1.3103495	1.483001135966796
NAc	nac	456	decima	ENSG00000132471	6039	3.3578500659488557	2.0750754	2.1933446	2.0191365769800678
NAc	nac	456	decima	ENSG00000132518	6047	0.0056448687779733	-3.1155353	0.04339924	4.766736257414341e-05
NAc	nac	456	decima	ENSG00000132535	6050	1.921997958681036	0.6921417	1.0979421	1.5541416727528032
NAc	nac	456	decima	ENSG00000132549	6052	0.3077043882467811	-1.1483173	0.27548552	0.3744773505031468
NAc	nac	456	decima	ENSG00000132554	6053	0.0315593320150726	-1.7181807	0.16499923	0.0246670050752321
NAc	nac	456	decima	ENSG00000132581	6057	0.4970228266780069	0.38100296	0.90168536	1.1317911482390055
NAc	nac	456	decima	ENSG00000132603	6061	0.1392275820764776	-0.569097	0.4485478	0.606674165488845
NAc	nac	456	decima	ENSG00000132640	6068	0.6612586072457538	-0.5933239	0.4398587	1.0172792165664488
NAc	nac	456	decima	ENSG00000132669	6072	0.2889397954540046	-0.22713065	0.5860166	0.3030317726200375
NAc	nac	456	decima	ENSG00000132749	6089	0.063525912269748	-5.644608	0.0035302956	1.3649890528909897e-06
NAc	nac	456	decima	ENSG00000132823	6100	0.4002218522622582	0.073647566	0.7306488	0.5969182419398221
NAc	nac	456	decima	ENSG00000132824	6101	2.6841747031518004	1.5071104	1.7072303	1.893832863929096
NAc	nac	456	decima	ENSG00000132854	6108	0.0605356982107207	-1.5016727	0.20110834	0.0038946723805744
NAc	nac	456	decima	ENSG00000132938	6116	0.22838730249388	-1.6699562	0.17248611	0.0660211617046806
NAc	nac	456	decima	ENSG00000132963	6121	1.8657328466234715	1.5049953	1.7054992	1.126856643580474
NAc	nac	456	decima	ENSG00000132964	6122	0.1494256171931547	-0.048226796	0.66932446	1.1202927265464218
NAc	nac	456	decima	ENSG00000133028	6130	0.4457809301873272	-0.63247365	0.42610136	0.3110943147387617
NAc	nac	456	decima	ENSG00000133101	6141	0.3131897510968898	-2.357659	0.09042692	0.0307277304129854
NAc	nac	456	decima	ENSG00000133107	6145	0.0115351816794249	-0.5175294	0.467495	0.1222141022585438
NAc	nac	456	decima	ENSG00000133112	6148	6.633274048817286	4.619912	4.6297174	4.185975998154459
NAc	nac	456	decima	ENSG00000133131	6155	0.0591881281856157	-2.4466698	0.083036475	0.038727186388077
NAc	nac	456	decima	ENSG00000133135	6157	0.3075368858298363	-1.2202661	0.25862777	0.8217672479608461
NAc	nac	456	decima	ENSG00000133195	6162	0.1323902838689904	-0.42670533	0.5023836	0.7908309018747877
NAc	nac	456	decima	ENSG00000133216	6163	0.1354223795434935	-1.4828591	0.20456219	0.0669388808820992
NAc	nac	456	decima	ENSG00000133247	6167	0.0943789161653558	0.060895033	0.72405815	0.7772376467132766
NAc	nac	456	decima	ENSG00000133256	6169	0.3555398957206321	-1.555331	0.19154513	0.0538072496439806
NAc	nac	456	decima	ENSG00000133302	6172	0.2386015034697898	-0.7429637	0.3891338	0.4615287550849212
NAc	nac	456	decima	ENSG00000133460	6185	0.5498444206084472	-0.6016653	0.43689817	0.2581022243597691
NAc	nac	456	decima	ENSG00000133619	6194	0.177542587065668	-1.5869727	0.18610097	0.3969613225562485
NAc	nac	456	decima	ENSG00000133641	6199	0.5050977957636488	-0.38461214	0.51921904	0.5162662237430398
NAc	nac	456	decima	ENSG00000133661	6201	0.0848389857765822	-5.534179	0.0039416705	4.464407377562986e-07
NAc	nac	456	decima	ENSG00000133665	6202	0.2382413125502961	-2.4695528	0.08123218	0.0012417189833925
NAc	nac	456	decima	ENSG00000133678	6203	0.3742647823124151	-0.0038419012	0.6912281	0.7926937989587287
NAc	nac	456	decima	ENSG00000133703	6205	0.6536072899278254	0.5817573	1.0257475	1.407062663068938
NAc	nac	456	decima	ENSG00000133740	6210	0.1392804162797125	-1.1625264	0.27208242	0.4423490689035516
NAc	nac	456	decima	ENSG00000133874	6223	0.0152253218331254	-0.4035628	0.51158696	0.5641712584718572
NAc	nac	456	decima	ENSG00000133878	6224	0.869085743553908	1.2768683	1.522876	2.978278527385016
NAc	nac	456	decima	ENSG00000133958	6228	0.4090494657011262	-0.34809592	0.53416973	0.4929092732084373
NAc	nac	456	decima	ENSG00000134086	6251	0.1224575273496237	0.29569954	0.85188717	0.9832228415902144
NAc	nac	456	decima	ENSG00000134215	6269	0.0780512418981945	-0.9659932	0.3225218	0.1285451934120999
NAc	nac	456	decima	ENSG00000134258	6281	0.0003029226159485	-2.8921332	0.05397459	5.124875151587601e-06
NAc	nac	456	decima	ENSG00000134262	6283	0.3735361399805148	-1.8672174	0.14371336	0.3162854273779731
NAc	nac	456	decima	ENSG00000134265	6284	1.263008288594	0.61066014	1.0443836	1.0097324466682884
NAc	nac	456	decima	ENSG00000134287	6288	4.5937526183515205	2.6764205	2.7429655	3.337434216413786
NAc	nac	456	decima	ENSG00000134308	6291	3.292852328726142	3.9308765	3.9503129	4.711788068051126
NAc	nac	456	decima	ENSG00000134398	6309	0.0010232816776534	-4.198953	0.014899729	1.4995174147327164e-07
NAc	nac	456	decima	ENSG00000134419	6310	3.794674120747568	4.8385797	4.8464665	4.4488605488281046
NAc	nac	456	decima	ENSG00000134460	6314	0.0	-4.9910283	0.006775663	1.1017441560158355e-07
NAc	nac	456	decima	ENSG00000134461	6315	0.1805470645287986	-1.344261	0.23169273	0.3198362482523928
NAc	nac	456	decima	ENSG00000134480	6318	0.6623443598799323	0.22518253	0.8120635	0.5648200851723479
NAc	nac	456	decima	ENSG00000134531	6324	0.0700771553453276	0.25612888	0.8293896	0.3665579558878291
NAc	nac	456	decima	ENSG00000134539	6327	0.026736730422677	-1.1535621	0.27422512	0.075116305725947
NAc	nac	456	decima	ENSG00000134548	6329	0.2272427601672781	-0.8213089	0.36454278	0.3673893671362359
NAc	nac	456	decima	ENSG00000134594	6335	0.2548396063262606	0.13175678	0.76119393	0.6199927343618375
NAc	nac	456	decima	ENSG00000134627	6339	0.0927431266894369	-3.8934662	0.020169815	0.0030969283245945
NAc	nac	456	decima	ENSG00000134697	6344	0.1685190044458908	0.00012611412	0.69321024	0.5587708627969963
NAc	nac	456	decima	ENSG00000134762	6355	0.0001712644306697	-3.223286	0.039051455	2.7727734640986423e-06
NAc	nac	456	decima	ENSG00000134780	6360	0.4386094072031243	-0.56855625	0.4487433	0.535545544558545
NAc	nac	456	decima	ENSG00000134809	6362	0.986429677547459	0.28896213	0.8480295	0.8558806793351152
NAc	nac	456	decima	ENSG00000134852	6370	0.3962006992012727	-0.36556852	0.52697575	0.7557726692118986
NAc	nac	456	decima	ENSG00000134853	6371	0.2573715050697163	-1.0217501	0.30745855	0.0082795950048527
NAc	nac	456	decima	ENSG00000134897	6378	0.3694313605431047	-0.8132439	0.36701342	0.2236424501285581
NAc	nac	456	decima	ENSG00000134909	6382	0.894997337303251	-0.3160101	0.5475733	0.6007027297948591
NAc	nac	456	decima	ENSG00000134940	6385	0.0462005080465768	-6.5475883	0.0014325421	5.707489889967079e-09
NAc	nac	456	decima	ENSG00000135018	6395	1.6571924212484483	1.2083166	1.4696801	1.827714881423024
NAc	nac	456	decima	ENSG00000135090	6408	0.8327084718877282	1.0836484	1.3750925	1.7385279493373722
NAc	nac	456	decima	ENSG00000135093	6409	0.3209097721545203	-0.3371982	0.5386941	1.2380425105074049
NAc	nac	456	decima	ENSG00000135148	6421	0.2044983942562812	-0.8165651	0.36599436	0.3390104390519881
NAc	nac	456	decima	ENSG00000135249	6430	0.2478078118551589	-0.6504477	0.4199018	0.3136102623603273
NAc	nac	456	decima	ENSG00000135324	6443	0.2988069265745194	-0.70766026	0.40065077	0.6022546073635299
NAc	nac	456	decima	ENSG00000135362	6450	0.120606247798485	-1.1057011	0.28591457	0.1217733811115124
NAc	nac	456	decima	ENSG00000135363	6451	0.4773087196601997	-1.7403181	0.16166346	0.2105581380717233
NAc	nac	456	decima	ENSG00000135365	6452	0.3243090382476156	0.49046528	0.9681527	0.7651474659357393
NAc	nac	456	decima	ENSG00000135373	6454	0.0021346369449955	-0.8878347	0.3446855	0.0064124317817638
NAc	nac	456	decima	ENSG00000135374	6455	0.0020219203804377	-2.6681132	0.067081854	4.54680615931616e-06
NAc	nac	456	decima	ENSG00000135387	6457	1.5925655859792958	0.87687284	1.2247667	1.4152596305515233
NAc	nac	456	decima	ENSG00000135407	6461	0.0531470062570352	-1.17645	0.26878324	0.0849589555651866
NAc	nac	456	decima	ENSG00000135413	6463	0.0	-2.6425903	0.06875773	4.865543727751555e-07
NAc	nac	456	decima	ENSG00000135414	6464	0.4824463832740289	-1.0370129	0.30344126	0.3199580331031424
NAc	nac	456	decima	ENSG00000135436	6468	0.0001822286728731	-4.3955064	0.012257205	6.45714247685033e-06
NAc	nac	456	decima	ENSG00000135437	6469	0.0705758316508288	-2.933202	0.05185815	0.0002211849915688
NAc	nac	456	decima	ENSG00000135451	6474	0.0006777643987023	-3.697005	0.02449521	6.191544225583871e-05
NAc	nac	456	decima	ENSG00000135454	6476	1.2102291382140835	0.6346219	1.0599785	1.565413577166929
NAc	nac	456	decima	ENSG00000135521	6489	0.2420712271396976	0.06833122	0.7278963	0.5781623343079308
NAc	nac	456	decima	ENSG00000135525	6490	1.1809655976373168	0.06690178	0.7271575	0.8515581338032807
NAc	nac	456	decima	ENSG00000135540	6493	0.1564741704689005	-0.22147977	0.5885264	0.478807850336448
NAc	nac	456	decima	ENSG00000135547	6495	0.1034887231893628	-0.46996164	0.48552397	0.4477816409779945
NAc	nac	456	decima	ENSG00000135605	6501	0.0026558753686378	-4.313376	0.013299444	0.0045809556470302
NAc	nac	456	decima	ENSG00000135643	6511	1.249236994695857	2.1897857	2.2958927	2.276999062175964
NAc	nac	456	decima	ENSG00000135677	6513	0.5277607416549124	0.39060143	0.907399	1.2198144293469524
NAc	nac	456	decima	ENSG00000135720	6520	2.338174387232448	1.0156679	1.3247399	1.5587246540920965
NAc	nac	456	decima	ENSG00000135744	6525	1.4197521491877028	3.5967138	3.6237583	5.298890066933355
NAc	nac	456	decima	ENSG00000135775	6531	0.2343093734016263	-0.2662315	0.5688653	0.7275925482545061
NAc	nac	456	decima	ENSG00000135776	6532	0.2098544179646925	-0.484139	0.48009476	0.7404747435564148
NAc	nac	456	decima	ENSG00000135821	6535	4.801796278736275	3.2906778	3.3272302	3.7191554554538166
NAc	nac	456	decima	ENSG00000135823	6536	0.601973221686561	-0.16873816	0.61233294	1.0495118584591312
NAc	nac	456	decima	ENSG00000135829	6538	1.4185784477413597	0.6213341	1.0513144	1.0693575254556469
NAc	nac	456	decima	ENSG00000135870	6544	0.2628801493966131	-0.60561866	0.4355006	0.5029507052987924
NAc	nac	456	decima	ENSG00000135902	6548	0.0009754509113711	-2.8681448	0.05524946	0.0001423389037519
NAc	nac	456	decima	ENSG00000135912	6551	0.155614096007048	-1.1408255	0.27729464	0.3520245730153738
NAc	nac	456	decima	ENSG00000135913	6552	0.3155744650046185	0.0005083997	0.6934014	0.7665496158000029
NAc	nac	456	decima	ENSG00000135914	6553	0.0036552479197466	-1.9822931	0.12905526	0.0698484884449801
NAc	nac	456	decima	ENSG00000135916	6554	5.409669779237252	2.9897342	3.0388107	3.3079310735664933
NAc	nac	456	decima	ENSG00000135929	6560	0.3790922662309591	-0.5146218	0.46858177	0.4050416746993836
NAc	nac	456	decima	ENSG00000135945	6565	0.4924728356642132	-0.030687904	0.67792094	0.8354557797695148
NAc	nac	456	decima	ENSG00000135966	6570	0.2569769973050436	-1.0795214	0.29248908	0.4791999490113295
NAc	nac	456	decima	ENSG00000135968	6571	1.3650149943986565	-0.072533086	0.6575381	0.4086101401003597
NAc	nac	456	decima	ENSG00000135999	6575	0.2727595489120941	-0.53736323	0.4601344	0.6057320777405626
NAc	nac	456	decima	ENSG00000136010	6578	0.0534050339907126	-1.2800798	0.24530818	0.1449950081281489
NAc	nac	456	decima	ENSG00000136026	6582	0.1678715170257858	1.5067279	1.7069173	1.4483327412635765
NAc	nac	456	decima	ENSG00000136044	6584	0.3274116084149141	-0.21935076	0.58947414	0.7068616058777537
NAc	nac	456	decima	ENSG00000136045	6585	0.5099204435648936	0.07239977	0.73000216	0.822547327158068
NAc	nac	456	decima	ENSG00000136143	6601	1.3457416624442484	0.50134903	0.97491693	0.507794617265292
NAc	nac	456	decima	ENSG00000136147	6604	0.1844794490135498	-0.94867265	0.32732677	0.3173865299758226
NAc	nac	456	decima	ENSG00000136169	6614	0.1846881871307688	-0.7660382	0.3817536	0.3709705133416989
NAc	nac	456	decima	ENSG00000136197	6616	0.1728295612128015	-2.3766038	0.08880308	0.016223479231836
NAc	nac	456	decima	ENSG00000136213	6619	0.3137226468273204	0.3242332	0.8683475	0.6846644032062771
NAc	nac	456	decima	ENSG00000136274	6633	0.819667893394953	2.3896823	2.4773805	3.130430599694284
NAc	nac	456	decima	ENSG00000136280	6635	1.510261167268675	0.0020045768	0.69415	0.6152921767899391
NAc	nac	456	decima	ENSG00000136367	6640	0.1015219119187932	-1.2118068	0.26056185	0.105474774275382
NAc	nac	456	decima	ENSG00000136381	6644	0.5161362261518893	0.22127736	0.8098939	1.0172586692249008
NAc	nac	456	decima	ENSG00000136404	6646	0.155154223630457	-2.8939853	0.053877365	0.0157994583509241
NAc	nac	456	decima	ENSG00000136444	6649	0.5202642235868512	0.12838495	0.7593986	0.7339290021278034
NAc	nac	456	decima	ENSG00000136457	6654	0.0780236420340524	-3.5138557	0.029346997	4.244254499887967e-07
NAc	nac	456	decima	ENSG00000136463	6655	0.3819714180976502	-1.1283729	0.28032455	0.3237552159946605
NAc	nac	456	decima	ENSG00000136485	6657	0.8066991614433936	1.2526879	1.504019	1.7589906144284306
NAc	nac	456	decima	ENSG00000136490	6658	0.4649198174810581	-2.3948767	0.08726327	0.0844523526911079
NAc	nac	456	decima	ENSG00000136504	6660	0.6450527790895724	0.31666654	0.8639631	0.8396994606216112
NAc	nac	456	decima	ENSG00000136535	6667	0.034714859827299	-0.42826682	0.5017673	0.4174849617400196
NAc	nac	456	decima	ENSG00000136541	6668	1.7694392037442097	-4.654134	0.009477108	2.2269125926587203e-06
NAc	nac	456	decima	ENSG00000136560	6671	0.6017050879821245	-0.83687216	0.3598141	0.190391629953506
NAc	nac	456	decima	ENSG00000136682	6679	0.3479786218660963	-1.2206738	0.25853488	0.203222102445716
NAc	nac	456	decima	ENSG00000136717	6687	2.2559993180094	3.2136726	3.253094	4.325190108408105
NAc	nac	456	decima	ENSG00000136731	6690	0.5223807426145342	-0.19526215	0.60027444	0.8408052295038906
NAc	nac	456	decima	ENSG00000136732	6691	0.1247572512427909	-1.1659585	0.27126592	0.3042994996849584
NAc	nac	456	decima	ENSG00000136770	6695	0.1259601218685005	1.5072782	1.7073677	1.4754565109284592
NAc	nac	456	decima	ENSG00000136811	6700	0.1987390191182489	-0.2718082	0.56644976	1.3957148129868573
NAc	nac	456	decima	ENSG00000136816	6701	0.1801165969285512	0.05996073	0.7235769	0.9888915816927588
NAc	nac	456	decima	ENSG00000136828	6706	0.4045749810239366	0.18800455	0.7915612	1.059721879065795
NAc	nac	456	decima	ENSG00000136854	6710	3.746863693378848	2.1651201	2.273738	2.412682922635028
NAc	nac	456	decima	ENSG00000136875	6721	0.2363847865091098	-0.77172685	0.37995186	0.4997886612409788
NAc	nac	456	decima	ENSG00000136877	6722	0.2020807812154058	-0.10835829	0.640435	0.4822323759100327
NAc	nac	456	decima	ENSG00000136883	6725	0.066748293436696	-1.92017	0.13678539	0.0053818865474292
NAc	nac	456	decima	ENSG00000136908	6730	0.6892784984189073	1.933482	2.0685754	2.7311689290861
NAc	nac	456	decima	ENSG00000136935	6738	0.2651949002303715	0.08322778	0.7356267	0.9377923230536228
NAc	nac	456	decima	ENSG00000136944	6745	0.0004908478585137	-2.6371825	0.06911797	0.0001546730965049
NAc	nac	456	decima	ENSG00000136950	6746	1.4073330648603368	1.8685673	2.0121002	2.605250392385262
NAc	nac	456	decima	ENSG00000136986	6749	0.6695022857262104	-0.35318565	0.53206646	0.8020402586644163
NAc	nac	456	decima	ENSG00000137070	6756	0.396284091616432	-0.70016354	0.40313178	0.2262279394609166
NAc	nac	456	decima	ENSG00000137094	6762	0.2771452254015697	-0.040791593	0.6729594	1.1206282912360237
NAc	nac	456	decima	ENSG00000137171	6776	0.3158231281265032	-0.018173238	0.6841018	1.0730479568611542
NAc	nac	456	decima	ENSG00000137309	6801	0.6933577341496601	1.0006843	1.313762	1.4816539620896865
NAc	nac	456	decima	ENSG00000137338	6806	0.095988925669725	-2.4143686	0.08564891	0.0569969028777143
NAc	nac	456	decima	ENSG00000137393	6809	0.0640169038936699	-2.612892	0.07075869	0.0100128851653198
NAc	nac	456	decima	ENSG00000137413	6813	0.1743326831740421	-0.74913	0.3871502	0.3985918762873053
NAc	nac	456	decima	ENSG00000137491	6825	0.5648568910143263	0.5223981	0.9880777	0.790292520769297
NAc	nac	456	decima	ENSG00000137492	6826	0.4961924778373046	-0.11427126	0.6376429	0.9641871771497084
NAc	nac	456	decima	ENSG00000137502	6832	0.393983287240416	-0.0035838056	0.6913569	0.368991444624914
NAc	nac	456	decima	ENSG00000137509	6835	0.4913684469056943	1.6838988	1.8541889	1.979257921704392
NAc	nac	456	decima	ENSG00000137513	6836	0.1415649390971706	-1.231292	0.25612575	0.3075473715459375
NAc	nac	456	decima	ENSG00000137522	6837	0.3791360736240838	0.0946254	0.7415787	0.9607888496329984
NAc	nac	456	decima	ENSG00000137558	6839	0.0436995697228674	-1.3410572	0.23235618	0.0047965567115546
NAc	nac	456	decima	ENSG00000137575	6845	3.185537323957992	0.2380529	0.8192406	0.9257252695032844
NAc	nac	456	decima	ENSG00000137699	6856	0.006180557417601	-1.5556995	0.19148092	4.627703115929645e-05
NAc	nac	456	decima	ENSG00000137700	6857	0.1428916086280102	-0.7075124	0.40069962	0.4805742587108985
NAc	nac	456	decima	ENSG00000137720	6863	0.5551962420513887	0.11913542	0.754488	1.0472751719985134
NAc	nac	456	decima	ENSG00000137776	6876	1.0565068026593862	0.25518924	0.82886004	0.6299011750115279
NAc	nac	456	decima	ENSG00000137806	6880	0.4967312253391849	-0.88823134	0.34456986	0.2138087052099179
NAc	nac	456	decima	ENSG00000137818	6887	6.666875248714293	5.5656195	5.5694394	4.61138040833139
NAc	nac	456	decima	ENSG00000137842	6896	0.2148904966848682	-0.9954675	0.3144827	0.4536518516429725
NAc	nac	456	decima	ENSG00000137872	6904	0.4733489631795466	-0.133515	0.62861633	0.4060492371988218
NAc	nac	456	decima	ENSG00000137941	6911	1.8606203833395671	1.7818018	1.9373811	2.2402987255917752
NAc	nac	456	decima	ENSG00000137942	6912	0.8677933695085815	-0.83894044	0.3591895	0.3855288213126471
NAc	nac	456	decima	ENSG00000137944	6913	0.3800493460441425	-1.877358	0.14236185	0.1216688450930114
NAc	nac	456	decima	ENSG00000137959	6917	0.1515535282833785	-3.0706146	0.045348663	0.0348875182435147
NAc	nac	456	decima	ENSG00000137960	6918	0.0283132384567779	-0.31473586	0.5481108	0.7940331233439345
NAc	nac	456	decima	ENSG00000137965	6920	0.1299674817924331	-2.3933818	0.08738828	0.0925872805663653
NAc	nac	456	decima	ENSG00000138002	6926	0.282219933465717	-0.3780334	0.5218888	0.5595368609193446
NAc	nac	456	decima	ENSG00000138029	6929	1.131664575799021	0.57178134	1.0193597	1.4701984195197562
NAc	nac	456	decima	ENSG00000138031	6931	1.5879895158223227	0.79876477	1.1702485	1.6001504713825536
NAc	nac	456	decima	ENSG00000138032	6932	1.359535735478553	0.8042744	1.1740518	1.3393530581957094
NAc	nac	456	decima	ENSG00000138035	6933	0.4170866147110511	-0.8004895	0.37094894	0.499310304183396
NAc	nac	456	decima	ENSG00000138069	6938	2.142317708705004	1.8013884	1.9541692	1.718767517346488
NAc	nac	456	decima	ENSG00000138073	6940	0.4783817513798312	0.058182962	0.72266173	0.7950741633209829
NAc	nac	456	decima	ENSG00000138078	6943	4.859130715595961	1.2595026	1.5093232	2.330701353636111
NAc	nac	456	decima	ENSG00000138101	6952	0.6511102297669871	0.16687341	0.78006065	1.0323887369089366
NAc	nac	456	decima	ENSG00000138111	6955	0.4697424299100423	-1.0933266	0.2890061	0.3802319412406661
NAc	nac	456	decima	ENSG00000138119	6957	0.0442884292224144	-2.366716	0.08964711	0.0006785150378202
NAc	nac	456	decima	ENSG00000138160	6963	0.0506052562230979	-3.7690768	0.02281119	0.0009404983209681
NAc	nac	456	decima	ENSG00000138161	6964	0.0144775933790258	-3.235832	0.038573842	0.0096968787744493
NAc	nac	456	decima	ENSG00000138279	6978	1.7956140343549014	0.88645256	1.2315413	1.2733529992169448
NAc	nac	456	decima	ENSG00000138303	6980	0.2660396944753411	0.41385168	0.9213311	0.9684593926232492
NAc	nac	456	decima	ENSG00000138326	6985	5.014306847959609	3.919514	3.9391701	3.753146695317612
NAc	nac	456	decima	ENSG00000138346	6987	0.0404459525596815	-2.5536525	0.074919134	0.0384476760005946
NAc	nac	456	decima	ENSG00000138376	6992	0.0483846079389238	-0.85964066	0.35298806	0.3812222731920065
NAc	nac	456	decima	ENSG00000138381	6996	0.4703169778065209	-0.29269275	0.55747145	0.7559580414524392
NAc	nac	456	decima	ENSG00000138385	6998	1.4116495551979025	1.8257496	1.9751147	1.865355230393496
NAc	nac	456	decima	ENSG00000138592	7019	0.6265971845449411	0.2046729	0.8007109	0.8205394297289247
NAc	nac	456	decima	ENSG00000138600	7022	0.2775675733709245	-0.23535545	0.58237755	0.6780002714809856
NAc	nac	456	decima	ENSG00000138604	7023	0.8372472744441675	-0.118372	0.63571167	0.8480452581614786
NAc	nac	456	decima	ENSG00000138639	7032	0.0848939859616968	-1.689168	0.16946688	0.039387523998067
NAc	nac	456	decima	ENSG00000138675	7044	0.0009256483221618	-3.2198956	0.03918151	3.1718496281391325e-05
NAc	nac	456	decima	ENSG00000138686	7048	0.4552658852401697	-0.827664	0.3626057	0.5204012718470956
NAc	nac	456	decima	ENSG00000138688	7049	1.5762893293074425	-0.12888414	0.6307801	0.7576384069886576
NAc	nac	456	decima	ENSG00000138735	7054	0.052604877780419	-0.8398071	0.35892808	0.2171377569939028
NAc	nac	456	decima	ENSG00000138750	7058	0.2554270923597708	-0.2974999	0.55542	0.4713265529484335
NAc	nac	456	decima	ENSG00000138778	7070	0.0615834691336262	-3.1902566	0.04033673	0.0169929977022485
NAc	nac	456	decima	ENSG00000138794	7074	0.0408583477426574	-2.2272217	0.10240097	0.1575118072095365
NAc	nac	456	decima	ENSG00000138798	7077	0.0086173794907625	-1.8231885	0.14972083	0.6667686838178157
NAc	nac	456	decima	ENSG00000138834	7084	1.984353073164936	1.5758524	1.7638505	2.25739657724359
NAc	nac	456	decima	ENSG00000139055	7091	0.0015159880860742	-4.714784	0.008921882	4.450368920139241e-06
NAc	nac	456	decima	ENSG00000139112	7093	3.3246593360705683	1.8701959	2.013511	2.246837761273352
NAc	nac	456	decima	ENSG00000139155	7101	0.2378015848329576	-0.07278662	0.6574159	0.4497892649578166
NAc	nac	456	decima	ENSG00000139173	7105	0.0993113089341132	-1.0222086	0.3073372	0.5127377423915875
NAc	nac	456	decima	ENSG00000139193	7113	0.0257285731331261	-3.037045	0.046861112	3.21956598057686e-06
NAc	nac	456	decima	ENSG00000139194	7114	0.0078843755750943	-2.2209322	0.10301489	0.0011292838928071
NAc	nac	456	decima	ENSG00000139209	7117	0.0011254400517517	-3.625978	0.02627482	0.0001627288070456
NAc	nac	456	decima	ENSG00000139263	7123	0.0282478424391992	-1.5132895	0.19900209	0.1464821519831187
NAc	nac	456	decima	ENSG00000139278	7125	0.2209780252475312	-1.2446965	0.2531126	0.1036947045151936
NAc	nac	456	decima	ENSG00000139289	7127	0.7079169685466711	1.2411141	1.495029	0.5426066537560664
NAc	nac	456	decima	ENSG00000139351	7138	0.0109965971898244	-3.5523894	0.02825318	0.0100488205615782
NAc	nac	456	decima	ENSG00000139354	7139	0.0063304013068022	-2.2358506	0.10156437	0.0796958172137789
NAc	nac	456	decima	ENSG00000139405	7143	0.4057359388057121	-0.8999049	0.34118137	0.3125779333871941
NAc	nac	456	decima	ENSG00000139433	7146	0.677805345849444	1.0343257	1.3384709	1.459811334788363
NAc	nac	456	decima	ENSG00000139496	7150	0.5754431425267663	0.790072	1.1642612	1.6256452454600394
NAc	nac	456	decima	ENSG00000139505	7151	1.347251286072371	0.9253587	1.2592485	1.63123089735917
NAc	nac	456	decima	ENSG00000139514	7153	0.4585089042197505	-0.23538147	0.58236605	1.04428381944532
NAc	nac	456	decima	ENSG00000139579	7164	0.7873390933660501	0.12248855	0.75626576	0.7851980585452304
NAc	nac	456	decima	ENSG00000139629	7173	0.1031341930038489	-1.7312044	0.16302916	0.0126908766487177
NAc	nac	456	decima	ENSG00000139631	7174	0.3428567452670902	-0.19802152	0.59903	0.7908062975642615
NAc	nac	456	decima	ENSG00000139641	7176	0.1772215200747738	-0.011321964	0.6875022	0.5431128499419408
NAc	nac	456	decima	ENSG00000139675	7182	0.0849688939686725	-3.52258	0.029095752	1.1669453474563505e-06
NAc	nac	456	decima	ENSG00000139687	7185	0.4007274119960703	-0.17330094	0.6102462	0.6561905538817042
NAc	nac	456	decima	ENSG00000139865	7203	0.0018306843078972	-3.5548728	0.028184084	0.0003096254048256
NAc	nac	456	decima	ENSG00000139908	7208	0.0	-4.919685	0.0072749048	1.4444673532951624e-07
NAc	nac	456	decima	ENSG00000139914	7210	0.0065974191561291	-2.2023528	0.104848884	0.0026937351884536
NAc	nac	456	decima	ENSG00000140022	7223	0.5245123847081195	-0.42379168	0.5035352	0.590974015211621
NAc	nac	456	decima	ENSG00000140025	7224	0.1057957719212146	-1.9834363	0.1289169	0.0836001059580765
NAc	nac	456	decima	ENSG00000140030	7225	0.0070938362714581	-4.697399	0.0090776365	1.2019053718852317e-05
NAc	nac	456	decima	ENSG00000140093	7231	0.0003512522606012	-3.669627	0.025166623	5.460089780230768e-06
NAc	nac	456	decima	ENSG00000140287	7246	0.0032782427858825	-5.217674	0.0054052873	1.2380161276090516e-07
NAc	nac	456	decima	ENSG00000140368	7258	0.0345125979689108	-3.8860776	0.020317884	0.0017929610857175
NAc	nac	456	decima	ENSG00000140386	7262	0.5682719630010813	-0.13469732	0.62806475	0.5942739442203676
NAc	nac	456	decima	ENSG00000140398	7266	0.3922506246195466	-0.3062541	0.5516985	0.7484483141786991
NAc	nac	456	decima	ENSG00000140450	7272	0.1530681412677046	-0.5650781	0.45000228	0.8760232709701061
NAc	nac	456	decima	ENSG00000140519	7287	0.0331744062137892	-0.74683213	0.38788843	0.0032959865359628
NAc	nac	456	decima	ENSG00000140543	7295	0.1096819821792226	-2.8833435	0.054438367	0.0239436142108649
NAc	nac	456	decima	ENSG00000140557	7299	0.0323010048471792	-1.215929	0.2596178	0.1636974102482346
NAc	nac	456	decima	ENSG00000140600	7305	1.2571093972445857	0.63900137	1.0628427	1.1371431471232043
NAc	nac	456	decima	ENSG00000140718	7314	1.5976075713763032	-0.5603483	0.45171884	0.4571583082092617
NAc	nac	456	decima	ENSG00000140750	7318	0.1638935012341936	-0.68316156	0.40880474	0.2486103387339678
NAc	nac	456	decima	ENSG00000140859	7329	0.3859626026615925	-0.048323862	0.66927713	0.8553903813428462
NAc	nac	456	decima	ENSG00000140937	7335	0.8131675697178574	0.49440038	0.9705952	0.1191099349157063
NAc	nac	456	decima	ENSG00000140961	7342	0.0720563728877102	-1.5828782	0.18679745	0.0160856820303885
NAc	nac	456	decima	ENSG00000140983	7344	0.7836819738652283	0.94687325	1.2747027	0.9289531762051908
NAc	nac	456	decima	ENSG00000140986	7345	0.0012618934342808	-3.5986607	0.026992736	2.607111425085147e-05
NAc	nac	456	decima	ENSG00000140992	7349	1.6277184044474442	0.35283715	0.88504744	0.8587258598305526
NAc	nac	456	decima	ENSG00000141034	7358	0.1298983573750003	-0.41728833	0.5061131	0.7020896929571403
NAc	nac	456	decima	ENSG00000141096	7365	0.0068036447114678	-4.0190473	0.017810525	3.939045103202114e-07
NAc	nac	456	decima	ENSG00000141219	7373	0.1762263499935988	-0.74145716	0.38961968	0.393526614714051
NAc	nac	456	decima	ENSG00000141255	7376	0.0055572960704018	-2.5258439	0.07695251	0.0006387691979709
NAc	nac	456	decima	ENSG00000141294	7380	0.0190816536127454	-1.9829388	0.1289771	0.0020761628424178
NAc	nac	456	decima	ENSG00000141295	7381	0.4014373955217644	-0.3116933	0.54939574	0.4219046384605175
NAc	nac	456	decima	ENSG00000141337	7385	0.0757552592861094	-0.3935239	0.5156193	0.7225624190828566
NAc	nac	456	decima	ENSG00000141380	7392	0.3671517036401566	0.11215829	0.7507979	0.9028356213890516
NAc	nac	456	decima	ENSG00000141385	7394	0.8543433019060002	0.23071495	0.8151436	0.8337242375942898
NAc	nac	456	decima	ENSG00000141425	7399	1.433059886555396	1.3518652	1.58199	1.9657543948684069
NAc	nac	456	decima	ENSG00000141429	7401	0.6077005300641257	0.55197173	1.0067433	1.272106672332013
NAc	nac	456	decima	ENSG00000141447	7408	0.5642746622392976	0.26597378	0.83495086	0.5428270829977697
NAc	nac	456	decima	ENSG00000141480	7414	0.4467645675484049	0.5513725	1.006363	1.274823635405929
NAc	nac	456	decima	ENSG00000141519	7423	0.0726960621487521	-1.3555205	0.22937456	0.0240295652429333
NAc	nac	456	decima	ENSG00000141542	7429	3.089455546158322	1.0121763	1.3221778	1.3805359795871257
NAc	nac	456	decima	ENSG00000141551	7431	1.14279163763635	1.3910336	1.6132311	1.812488586442203
NAc	nac	456	decima	ENSG00000141574	7440	0.0032873183538257	-0.82497424	0.3634245	0.5534841173340334
NAc	nac	456	decima	ENSG00000141577	7442	0.1042316785828407	-1.2202958	0.258621	0.0587544545414158
NAc	nac	456	decima	ENSG00000141579	7443	0.0	-1.0957625	0.2883953	8.036335002916462e-05
NAc	nac	456	decima	ENSG00000141665	7454	0.0932575206692253	-2.3747218	0.08896315	0.0418171488968863
NAc	nac	456	decima	ENSG00000141744	7463	0.5892851333744659	-1.268861	0.2477594	1.1394934128817338
NAc	nac	456	decima	ENSG00000141756	7467	0.1369735746698268	0.44417346	0.93969506	0.2904886947840931
NAc	nac	456	decima	ENSG00000141837	7469	1.086057466024205	-0.25324795	0.5745187	0.8604531634127771
NAc	nac	456	decima	ENSG00000141933	7475	0.623659397465145	0.965901	1.2884482	1.3990739442645137
NAc	nac	456	decima	ENSG00000141959	7478	1.7578444024396185	1.0929185	1.3820271	1.4531546602787362
NAc	nac	456	decima	ENSG00000142082	7488	0.6172876024210775	-0.48260516	0.48067984	0.1945280419483569
NAc	nac	456	decima	ENSG00000142089	7489	1.2531581091694055	-0.8844538	0.3456724	0.0034457390559654
NAc	nac	456	decima	ENSG00000142149	7491	0.1097446291383029	-1.6977597	0.16813241	0.0902864961530178
NAc	nac	456	decima	ENSG00000142178	7496	0.0030438416777463	-3.186629	0.04048039	0.0004380616865964
NAc	nac	456	decima	ENSG00000142227	7504	0.2158163682952779	-0.09311422	0.6476734	0.1131280607586322
NAc	nac	456	decima	ENSG00000142235	7507	1.3112347016823338	1.3065246	1.5461394	1.5738680288789368
NAc	nac	456	decima	ENSG00000142459	7523	0.6301134831227498	1.055349	1.3540237	1.4800477400998748
NAc	nac	456	decima	ENSG00000142494	7525	0.0510957222929214	-0.19259824	0.6014777	0.6280441736891592
NAc	nac	456	decima	ENSG00000142513	7528	0.0032331718056397	-4.5530005	0.010480434	4.199301603593935e-08
NAc	nac	456	decima	ENSG00000142546	7535	0.6946168545759002	1.2748859	1.5213262	1.2316555456930398
NAc	nac	456	decima	ENSG00000142599	7540	1.2542113155206651	1.0585122	1.356371	0.8875654718545407
NAc	nac	456	decima	ENSG00000142657	7552	0.673651122738816	0.99906784	1.3125803	1.5162265713445475
NAc	nac	456	decima	ENSG00000142694	7561	0.0997391477551797	-1.9586773	0.13194439	0.0027737156461012
NAc	nac	456	decima	ENSG00000142875	7574	4.155865357579296	0.8481543	1.2045724	1.441896251816143
NAc	nac	456	decima	ENSG00000142945	7579	0.0042186865954611	-3.118079	0.043291338	0.0017725442304463
NAc	nac	456	decima	ENSG00000142949	7580	1.7156210518859276	0.38780314	0.905731	1.5658548507403571
NAc	nac	456	decima	ENSG00000143036	7588	0.0639926566928241	-1.4524255	0.21026257	0.1934053009963377
NAc	nac	456	decima	ENSG00000143061	7589	0.2352669939128703	-1.5499988	0.19247667	0.1162371101172084
NAc	nac	456	decima	ENSG00000143067	7590	0.0634908725218805	-0.86581284	0.35115635	0.260676829978055
NAc	nac	456	decima	ENSG00000143106	7593	1.2191519888001727	1.4554749	1.66516	1.183111310859304
NAc	nac	456	decima	ENSG00000143110	7595	0.0654230908664352	-1.9476142	0.13331854	0.0514994965748588
NAc	nac	456	decima	ENSG00000143119	7596	0.0887927472383528	-3.1453612	0.04215043	0.0022669293271214
NAc	nac	456	decima	ENSG00000143153	7602	5.703094439825222	4.305505	4.3189087	5.8966722372478655
NAc	nac	456	decima	ENSG00000143156	7604	0.3895987422543565	-0.5036639	0.4726953	0.3779525724736431
NAc	nac	456	decima	ENSG00000143171	7610	0.3949504232442056	-0.38200772	0.5202747	0.3686806546374226
NAc	nac	456	decima	ENSG00000143196	7618	0.0071684329207537	-0.091578834	0.64840573	0.0926108338551991
NAc	nac	456	decima	ENSG00000143217	7621	0.0013588285454345	-3.5421622	0.028539509	4.9335881858143165e-08
NAc	nac	456	decima	ENSG00000143224	7623	0.3316626647727634	-0.9184823	0.33584657	0.2265724402600876
NAc	nac	456	decima	ENSG00000143226	7624	0.0620684856534529	-1.8389738	0.14754073	0.0623759930442677
NAc	nac	456	decima	ENSG00000143248	7626	0.904984131705038	0.00080791675	0.69355124	0.2268405924928435
NAc	nac	456	decima	ENSG00000143256	7628	1.3321383373316549	1.4131517	1.6309812	2.0130308416093428
NAc	nac	456	decima	ENSG00000143257	7629	0.0666197895029111	-4.0001764	0.018146755	1.088104082309542e-05
NAc	nac	456	decima	ENSG00000143297	7632	0.0	-4.20392	0.014826454	2.4280365200302414e-06
NAc	nac	456	decima	ENSG00000143318	7636	0.0510066169645861	-2.441296	0.083465725	0.0025303086014935
NAc	nac	456	decima	ENSG00000143379	7657	0.1768122972996891	-0.8842808	0.34572297	0.3040987726345788
NAc	nac	456	decima	ENSG00000143387	7660	0.055411827842992	-1.5866613	0.18615386	0.041266150968586
NAc	nac	456	decima	ENSG00000143390	7661	0.1680494038661071	-0.43433633	0.49937695	0.528527476008535
NAc	nac	456	decima	ENSG00000143398	7663	0.3180161996918527	-0.61521167	0.4321242	0.582401477472191
NAc	nac	456	decima	ENSG00000143469	7679	0.3081179150694824	-0.6471973	0.4210175	0.4904868084790229
NAc	nac	456	decima	ENSG00000143494	7685	0.0380956968771273	-1.8510643	0.14589086	0.0722458858573044
NAc	nac	456	decima	ENSG00000143499	7687	0.1736866421181821	-0.18987635	0.6027089	0.348970431157705
NAc	nac	456	decima	ENSG00000143520	7693	0.0	-3.854967	0.02095324	1.665628874852298e-07
NAc	nac	456	decima	ENSG00000143545	7697	0.2338640309546934	-0.40995702	0.5090313	0.4108884542587094
NAc	nac	456	decima	ENSG00000143552	7700	0.0003340472474964	-3.3019388	0.03615036	0.0010128440838882
NAc	nac	456	decima	ENSG00000143553	7701	0.4254291586057787	-0.19071928	0.6023274	0.7320577673139126
NAc	nac	456	decima	ENSG00000143554	7702	0.0682638413664421	-1.272973	0.24685849	0.2997231614250566
NAc	nac	456	decima	ENSG00000143595	7709	0.0049029190608059	-3.125923	0.042960253	7.093552178079897e-06
NAc	nac	456	decima	ENSG00000143624	7715	0.7708881670121065	0.6549532	1.0733124	1.4848588307234618
NAc	nac	456	decima	ENSG00000143627	7716	0.0028048956498472	-4.14391	0.015736248	6.493667702381022e-07
NAc	nac	456	decima	ENSG00000143631	7718	0.0	-4.155605	0.015554703	4.025973217563022e-08
NAc	nac	456	decima	ENSG00000143632	7719	0.0547292064444073	-2.0506752	0.121020466	0.0016716575730072
NAc	nac	456	decima	ENSG00000143633	7720	0.1462250081365959	-0.81622255	0.36609936	0.2791417544598981
NAc	nac	456	decima	ENSG00000143643	7722	0.307324451195506	-0.5400785	0.45913383	0.5260515429782271
NAc	nac	456	decima	ENSG00000143674	7725	0.0929253553623101	-3.3903258	0.033142373	0.0102903764766905
NAc	nac	456	decima	ENSG00000143702	7726	0.8058925506610771	0.9577058	1.2825191	1.950153702403312
NAc	nac	456	decima	ENSG00000143742	7729	2.2708949505938625	2.5241225	2.6012025	2.756137193036857
NAc	nac	456	decima	ENSG00000143748	7730	0.1782800130319052	-0.86114305	0.35254148	0.4739247721668863
NAc	nac	456	decima	ENSG00000143799	7743	1.1848424902829753	0.7848571	1.160677	0.8950453568042814
NAc	nac	456	decima	ENSG00000143882	7760	0.0096142180521705	-3.2192237	0.03920733	0.002037409335002
NAc	nac	456	decima	ENSG00000143891	7762	0.0412569873826825	-2.5347679	0.076294266	0.0671618709188481
NAc	nac	456	decima	ENSG00000143977	7773	0.8323649713047222	2.0387855	2.1611683	2.976307739543776
NAc	nac	456	decima	ENSG00000144036	7782	0.8613746187902425	-0.5648934	0.4500692	0.5503154459684058
NAc	nac	456	decima	ENSG00000144040	7783	1.4325224464095467	-1.1011902	0.2870382	0.3380085122547662
NAc	nac	456	decima	ENSG00000144061	7788	0.175957039326598	-2.220394	0.10306759	0.0079571632297968
NAc	nac	456	decima	ENSG00000144182	7799	0.1190052460890801	-1.9241498	0.13627748	0.1212947494455201
NAc	nac	456	decima	ENSG00000144233	7809	0.1607047586237666	-1.4094801	0.2185492	0.3000670922653878
NAc	nac	456	decima	ENSG00000144285	7812	0.5922397011501781	0.80503273	1.1745758	1.354627740092703
NAc	nac	456	decima	ENSG00000144381	7824	1.9703569300185209	2.071634	2.1902876	2.2865218891512797
NAc	nac	456	decima	ENSG00000144395	7825	0.0121931688405658	-0.27223724	0.5662643	0.6833684434885574
NAc	nac	456	decima	ENSG00000144452	7833	0.0008580826832454	-1.6300893	0.17890914	0.12166818792426
NAc	nac	456	decima	ENSG00000144566	7848	1.007737975635521	0.6828905	1.0917861	1.2866356504058631
NAc	nac	456	decima	ENSG00000144597	7855	0.6653201607991012	-0.39198396	0.51623994	0.7317888841496114
NAc	nac	456	decima	ENSG00000144644	7859	0.0004566991099511	-2.2155204	0.10354593	0.1027212714397206
NAc	nac	456	decima	ENSG00000144648	7862	0.0239100107967557	-4.6931434	0.009116176	1.485109724663009e-05
NAc	nac	456	decima	ENSG00000144668	7865	0.052032769983802	-1.7960107	0.15354446	0.0124640940145922
NAc	nac	456	decima	ENSG00000144671	7866	0.0091103145716482	-3.920168	0.019643558	5.394528562793985e-05
NAc	nac	456	decima	ENSG00000144677	7868	0.4397756899482056	1.2587242	1.508717	1.5448763346208263
NAc	nac	456	decima	ENSG00000144713	7872	6.1228040336069975	5.655979	5.6594696	4.685863755425699
NAc	nac	456	decima	ENSG00000144730	7874	0.1136038159023706	-1.5957506	0.18461582	0.0392702705686003
NAc	nac	456	decima	ENSG00000144741	7876	0.3765237253557776	0.030899992	0.7087165	0.6556901528014312
NAc	nac	456	decima	ENSG00000144747	7879	0.3998612787498494	-0.9313367	0.33219644	0.2575302967078824
NAc	nac	456	decima	ENSG00000144815	7886	0.7811623267643271	0.83938783	1.1984423	1.6362666506846306
NAc	nac	456	decima	ENSG00000144821	7888	0.0421567929628666	-3.498082	0.029806694	0.0003746550334841
NAc	nac	456	decima	ENSG00000144857	7897	0.0479125144939521	-0.19070633	0.60233325	0.3161050655636439
NAc	nac	456	decima	ENSG00000145016	7910	0.8374976870548962	-0.14009885	0.6255492	0.7646187850879338
NAc	nac	456	decima	ENSG00000145020	7911	0.2985764842153066	-0.3591323	0.52961713	0.143696917014749
NAc	nac	456	decima	ENSG00000145022	7912	0.5226384315923641	0.052679524	0.7198338	1.0084000883629445
NAc	nac	456	decima	ENSG00000145029	7913	0.5815259534385341	-0.69032204	0.40640768	0.2186697938157718
NAc	nac	456	decima	ENSG00000145050	7916	0.6423610089457837	0.98134536	1.2996584	1.5829095184659991
NAc	nac	456	decima	ENSG00000145087	7917	0.6596706319472767	-1.3172681	0.23733523	0.3002594632721854
NAc	nac	456	decima	ENSG00000145088	7918	0.0383850199152147	-1.4340006	0.21378264	0.0512279653219144
NAc	nac	456	decima	ENSG00000145147	7922	0.5361707506877168	0.24747783	0.82452226	0.9000657516136615
NAc	nac	456	decima	ENSG00000145194	7925	0.4533170065199093	0.81542486	1.1817688	1.7339724215197954
NAc	nac	456	decima	ENSG00000145242	7932	0.0723357437528104	-0.18285516	0.6058933	0.6604264683536644
NAc	nac	456	decima	ENSG00000145335	7943	2.6927207211715865	1.8342047	1.9824009	1.9722588867158657
NAc	nac	456	decima	ENSG00000145545	7970	0.4302718231809002	-0.6307988	0.42668277	0.3261401209029998
NAc	nac	456	decima	ENSG00000145555	7971	0.9908312890018608	-0.24246089	0.57924724	0.5807244499591453
NAc	nac	456	decima	ENSG00000145700	7982	0.0212031503694488	-3.457616	0.031018684	0.0197786847299711
NAc	nac	456	decima	ENSG00000145721	7986	0.3001149221824526	-4.596166	0.010039878	6.752695583062849e-05
NAc	nac	456	decima	ENSG00000145723	7987	0.147871505593253	-1.9264576	0.13598375	0.1494757658115235
NAc	nac	456	decima	ENSG00000145736	7991	0.1071161413729807	-0.9574968	0.3248713	0.3651304949305617
NAc	nac	456	decima	ENSG00000145864	8011	1.4561920086956237	-0.041429184	0.6726471	0.4081380405710818
NAc	nac	456	decima	ENSG00000145901	8016	0.3703706069028328	-0.24234623	0.57929766	0.1988063173728089
NAc	nac	456	decima	ENSG00000145911	8019	0.0460689620029509	-0.7995429	0.3712424	0.7474596693979015
NAc	nac	456	decima	ENSG00000145945	8025	0.7488312441682088	-1.2678225	0.24798742	0.338031525941691
NAc	nac	456	decima	ENSG00000145949	8026	0.0386001793995135	-2.4703333	0.081171304	0.0099093517368254
NAc	nac	456	decima	ENSG00000146006	8032	0.5655540005637717	0.4188206	0.9243254	1.2204331909011632
NAc	nac	456	decima	ENSG00000146054	8037	0.0238582622288608	-1.2394376	0.25429103	0.0902092937162192
NAc	nac	456	decima	ENSG00000146066	8039	1.4440518277197554	1.2455739	1.4984903	1.6820308391339078
NAc	nac	456	decima	ENSG00000146147	8050	0.0069142546295799	-0.87895745	0.34728184	0.3178730214682192
NAc	nac	456	decima	ENSG00000146197	8053	0.0134633979695949	-1.3983476	0.2207445	0.0424256982477961
NAc	nac	456	decima	ENSG00000146215	8055	0.1331248770555632	-2.5189033	0.077468224	0.010194421286026
NAc	nac	456	decima	ENSG00000146223	8058	1.0150173704249734	0.57250285	1.0198209	1.265839782574523
NAc	nac	456	decima	ENSG00000146281	8069	0.3060176386976861	-0.4837003	0.48026204	0.7324164589642778
NAc	nac	456	decima	ENSG00000146285	8071	0.0028681757928413	-4.3445086	0.012894392	0.0002575520117034
NAc	nac	456	decima	ENSG00000146376	8076	0.1120758819154793	-0.9815493	0.3182574	0.59688044925559
NAc	nac	456	decima	ENSG00000146386	8077	0.3403582558215608	0.10164008	0.745258	2.112723103859904
NAc	nac	456	decima	ENSG00000146707	8108	0.1311553228331514	-0.38110274	0.5206419	0.3416341623004059
NAc	nac	456	decima	ENSG00000146729	8109	1.2872309428491953	0.04747296	0.71716535	0.6526228195560504
NAc	nac	456	decima	ENSG00000146731	8110	1.4381328341441706	1.2075038	1.4690543	1.4146187871822729
NAc	nac	456	decima	ENSG00000146755	8112	0.0011048074733958	-4.1405663	0.015788538	2.992676400817679e-07
NAc	nac	456	decima	ENSG00000146830	8118	0.4863380404240025	0.4370451	0.9353581	1.2450650985155207
NAc	nac	456	decima	ENSG00000146842	8122	0.2871407339472174	-1.1165898	0.2832179	0.4044483204389638
NAc	nac	456	decima	ENSG00000147036	8137	0.0456144930765549	-2.766678	0.060973275	0.003973961727174
NAc	nac	456	decima	ENSG00000147050	8140	0.2057675839179267	-0.017853381	0.6842603	0.756047566236567
NAc	nac	456	decima	ENSG00000147124	8151	0.1038601330858609	-2.4942749	0.079325184	0.0231084603815542
NAc	nac	456	decima	ENSG00000147138	8154	0.0005308659487935	-5.130262	0.0058975862	5.584183582265548e-07
NAc	nac	456	decima	ENSG00000147251	8172	0.476015216837643	-1.4725766	0.20647241	0.0908281378341571
NAc	nac	456	decima	ENSG00000147364	8178	0.4877269170438437	0.24992815	0.825899	1.1405309715774845
NAc	nac	456	decima	ENSG00000147383	8180	0.2957396668108146	-0.21464807	0.59157133	1.156573193155925
NAc	nac	456	decima	ENSG00000147434	8188	0.0	-4.256188	0.014076697	0.0001864411052683
NAc	nac	456	decima	ENSG00000147437	8189	0.2202056582895071	-2.0791266	0.11781803	0.0555604825550053
NAc	nac	456	decima	ENSG00000147536	8205	0.0120601801948314	-2.6071527	0.07115181	0.0319232643104741
NAc	nac	456	decima	ENSG00000147654	8221	0.4906758367759709	0.37691402	0.8992581	1.1615357048296358
NAc	nac	456	decima	ENSG00000147679	8226	0.2916489140219021	-0.663842	0.41532922	0.2315337690927162
NAc	nac	456	decima	ENSG00000147852	8236	0.6103250845839928	-0.21075882	0.59330994	0.5747091745614883
NAc	nac	456	decima	ENSG00000147869	8240	0.0010667556173621	-3.8420904	0.021221932	3.648060311375017e-06
NAc	nac	456	decima	ENSG00000147955	8249	0.610070922036542	0.35707015	0.88753563	1.0389458165042875
NAc	nac	456	decima	ENSG00000147996	8250	0.4993879564848072	-1.2407836	0.25398895	0.2164171697166886
NAc	nac	456	decima	ENSG00000148090	8255	0.687218659970004	0.21909472	0.8086829	1.119055010501039
NAc	nac	456	decima	ENSG00000148110	8256	0.5826297055236213	-0.7567475	0.38471124	0.4173217539259524
NAc	nac	456	decima	ENSG00000148123	8257	1.45418789739654	-0.70452935	0.40168545	0.1902539756069025
NAc	nac	456	decima	ENSG00000148158	8261	0.3380014059317472	0.88514733	1.230617	1.9578057773208195
NAc	nac	456	decima	ENSG00000148180	8263	2.020820686811853	2.1047504	2.2197528	1.5954546599014363
NAc	nac	456	decima	ENSG00000148200	8265	0.056805222134369	0.21277556	0.8051835	0.9425637832630368
NAc	nac	456	decima	ENSG00000148218	8267	1.0803787388500876	-0.31495914	0.5480166	0.5139359111759634
NAc	nac	456	decima	ENSG00000148334	8281	1.472580552625926	-0.3469686	0.5346364	0.4091145038733804
NAc	nac	456	decima	ENSG00000148344	8287	0.0274944267934867	-1.133575	0.27905533	0.000464622169459
NAc	nac	456	decima	ENSG00000148356	8289	0.3489780049402822	0.17637455	0.78521794	0.6694562616786269
NAc	nac	456	decima	ENSG00000148396	8295	0.6913903618982076	-0.023459459	0.68148625	0.6494173080624249
NAc	nac	456	decima	ENSG00000148399	8296	0.307814740731168	-0.4284159	0.50170845	0.3504652253170777
NAc	nac	456	decima	ENSG00000148483	8308	0.0033468422217159	-4.383389	0.012405712	7.378212322122941e-05
NAc	nac	456	decima	ENSG00000148488	8310	0.0328643443851472	-3.0998642	0.04406982	0.0178680496125079
NAc	nac	456	decima	ENSG00000148498	8311	0.3891485185853804	-0.20141721	0.59750116	1.1623210307533034
NAc	nac	456	decima	ENSG00000148634	8318	0.5913955322240763	-0.55003595	0.45547935	0.5134808464572354
NAc	nac	456	decima	ENSG00000148677	8323	0.0001610072111226	-4.242656	0.014267111	8.696897643236772e-07
NAc	nac	456	decima	ENSG00000148688	8325	0.3394018921910179	-0.21026	0.5935332	0.4007433254646623
NAc	nac	456	decima	ENSG00000148690	8326	1.202048965632067	0.13691448	0.76394576	0.6772398171412032
NAc	nac	456	decima	ENSG00000148719	8330	0.5615126503371952	1.0059278	1.3175987	1.5694394026364384
NAc	nac	456	decima	ENSG00000148730	8331	0.7862158835660081	1.1088705	1.3939978	1.3622396615198664
NAc	nac	456	decima	ENSG00000148798	8337	2.007673525577153	1.3673522	1.594313	2.441654174495969
NAc	nac	456	decima	ENSG00000148842	8347	0.5066314346350989	0.0019462164	0.69412076	0.8858248719768881
NAc	nac	456	decima	ENSG00000148925	8351	1.414054917400448	0.321491	0.866757	1.1046345494760237
NAc	nac	456	decima	ENSG00000149090	8364	0.2209871993125674	-1.2185531	0.25901842	0.0202755041006779
NAc	nac	456	decima	ENSG00000149124	8368	0.0	-3.8886526	0.02026616	2.6680876756029132e-05
NAc	nac	456	decima	ENSG00000149131	8369	0.3023107747163053	0.62785566	1.0555617	1.0393752344782758
NAc	nac	456	decima	ENSG00000149231	8380	0.7277252357728922	0.082271166	0.7351286	0.8197437715361244
NAc	nac	456	decima	ENSG00000149295	8391	0.9967765913472548	-1.9135718	0.13763134	0.0019327763529563
NAc	nac	456	decima	ENSG00000149300	8392	0.0028934461584795	-2.1039884	0.11508517	2.4541081305434503e-05
NAc	nac	456	decima	ENSG00000149474	8404	0.4125729555617774	-1.7119449	0.16595025	0.3024433517435656
NAc	nac	456	decima	ENSG00000149499	8411	0.2400474038815717	-1.1995375	0.26338956	0.204525427812749
NAc	nac	456	decima	ENSG00000149503	8412	0.0254466486634183	-2.0109193	0.12563263	0.1127894858867754
NAc	nac	456	decima	ENSG00000149506	8413	0.0137358673726651	-3.4945574	0.029910376	2.945922322593433e-07
NAc	nac	456	decima	ENSG00000149532	8416	0.9111473165036312	-0.08155716	0.6531998	0.7047795755840864
NAc	nac	456	decima	ENSG00000149541	8418	0.9969278749624388	1.0133352	1.323028	1.5674852651481777
NAc	nac	456	decima	ENSG00000149547	8419	1.163808472071604	0.51464194	0.98321617	0.9483441208216834
NAc	nac	456	decima	ENSG00000149548	8420	0.0157985401824206	-3.011775	0.048032034	0.0318152889537366
NAc	nac	456	decima	ENSG00000149554	8421	0.03047538186679	-3.4152784	0.032338675	0.0022495746004016
NAc	nac	456	decima	ENSG00000149571	8424	0.81268874082194	0.9673067	1.2894665	1.4950258390855833
NAc	nac	456	decima	ENSG00000149591	8429	0.3303664733721402	1.1911837	1.4565139	0.7899336905438992
NAc	nac	456	decima	ENSG00000149636	8437	0.1328847253311015	-1.1572111	0.27335113	0.1872936631613841
NAc	nac	456	decima	ENSG00000149639	8438	0.4195461364793202	0.58171946	1.0257233	1.2022702720507807
NAc	nac	456	decima	ENSG00000149657	8441	0.5926594749049607	0.29079887	0.8490801	0.8772522872994072
NAc	nac	456	decima	ENSG00000149782	8449	0.0806476544791351	-1.141216	0.2772001	0.0588781009310463
NAc	nac	456	decima	ENSG00000149923	8456	0.4840979333071376	0.20568514	0.80126876	0.5343933137782704
NAc	nac	456	decima	ENSG00000149948	8462	0.0019304582508478	-2.6436598	0.068686694	0.0017437837331082
NAc	nac	456	decima	ENSG00000150093	8469	0.704188177716595	1.8865045	2.0276575	1.8867265890588787
NAc	nac	456	decima	ENSG00000150455	8479	0.0358146107576429	-1.7921469	0.15409534	0.1430673451621401
NAc	nac	456	decima	ENSG00000150457	8481	0.0348674271079594	-1.7476906	0.16056639	0.0237950819344715
NAc	nac	456	decima	ENSG00000150471	8483	1.003194910496751	0.13194485	0.7612942	0.6183104030612766
NAc	nac	456	decima	ENSG00000150551	8488	0.5326544005849964	-0.16231805	0.61527795	0.7720122148933649
NAc	nac	456	decima	ENSG00000150556	8489	0.0093758723440154	-2.856886	0.05585787	0.0098501915776268
NAc	nac	456	decima	ENSG00000150625	8492	5.790012062451257	2.2617176	2.3608127	3.3983220726290577
NAc	nac	456	decima	ENSG00000150630	8495	0.0223350877943404	-2.0957868	0.11598004	0.0011961174848215
NAc	nac	456	decima	ENSG00000150656	8498	1.1219649173527635	0.9760545	1.2958127	0.5746832192008017
NAc	nac	456	decima	ENSG00000150750	8506	0.0	-4.8432155	0.007850772	6.413405668890541e-09
NAc	nac	456	decima	ENSG00000150867	8516	2.00101028173799	0.8626093	1.2147154	0.8877091557575529
NAc	nac	456	decima	ENSG00000150893	8518	0.0230800009299957	-2.09626	0.115928225	0.0093205454358691
NAc	nac	456	decima	ENSG00000150907	8519	0.760362722719522	-1.0328381	0.30453563	0.4225920126810955
NAc	nac	456	decima	ENSG00000150938	8520	1.3840241546962364	-0.26693055	0.5685621	0.6640260629115237
NAc	nac	456	decima	ENSG00000150991	8525	6.1877600878850245	5.0960245	5.102127	4.476369039080413
NAc	nac	456	decima	ENSG00000151006	8527	0.0611388775327862	-3.1010773	0.04401755	0.0001358432391446
NAc	nac	456	decima	ENSG00000151062	8532	0.0210637109274589	-2.2440426	0.10077613	0.0007107270742282
NAc	nac	456	decima	ENSG00000151093	8537	0.1501141636975871	-1.9267564	0.13594577	0.1597092339086487
NAc	nac	456	decima	ENSG00000151151	8545	0.1359084597528645	-1.5134094	0.19898044	0.2516575742786066
NAc	nac	456	decima	ENSG00000151224	8549	0.0225416767775082	-1.6969857	0.16825223	0.0010294131707254
NAc	nac	456	decima	ENSG00000151366	8569	3.19281754490442	1.2937553	1.5361044	3.017414411611897
NAc	nac	456	decima	ENSG00000151461	8577	0.5250749043048154	-0.19835055	0.5988817	0.6386721464840713
NAc	nac	456	decima	ENSG00000151474	8582	0.342289304346158	0.5199324	0.9865307	1.1762901413960798
NAc	nac	456	decima	ENSG00000151575	8593	0.0676505654653276	-1.8569574	0.14509293	0.0466865218615238
NAc	nac	456	decima	ENSG00000151689	8606	0.5829268616568428	1.0403464	1.3429164	1.4255054844376678
NAc	nac	456	decima	ENSG00000151746	8619	0.3293114936915415	1.046877	1.347746	1.934684512960075
NAc	nac	456	decima	ENSG00000151778	8622	1.3065740933488337	-0.37609652	0.52267677	0.6436233461843702
NAc	nac	456	decima	ENSG00000151876	8633	0.1078735099063171	-2.1191466	0.11344842	0.134975592830214
NAc	nac	456	decima	ENSG00000151881	8634	0.0973460052033979	-1.1961131	0.26418355	0.4003377268179365
NAc	nac	456	decima	ENSG00000151923	8641	0.9647340359474345	1.9890904	2.117325	2.619636639193108
NAc	nac	456	decima	ENSG00000151967	8645	0.023694403958998	2.780896	2.8410337	2.912927082879221
NAc	nac	456	decima	ENSG00000152076	8649	0.0892168915460547	-2.407665	0.08620087	0.0006918773073829
NAc	nac	456	decima	ENSG00000152104	8654	0.0946788033506186	-1.6591693	0.17420284	0.1176204841584925
NAc	nac	456	decima	ENSG00000152147	8659	0.1702514226778342	-0.6581981	0.41725102	0.3159279717906058
NAc	nac	456	decima	ENSG00000152192	8661	0.0008103780030563	-0.34334064	0.5361404	0.086768987945989
NAc	nac	456	decima	ENSG00000152217	8665	0.1671848657248284	-0.7393526	0.3902993	0.3729047560581955
NAc	nac	456	decima	ENSG00000152270	8673	0.0759359090884767	-0.69656414	0.40432742	0.2571543030423489
NAc	nac	456	decima	ENSG00000152291	8675	1.8164246257463343	0.72428733	1.1194798	1.2043427931745765
NAc	nac	456	decima	ENSG00000152332	8678	1.46526924255652	0.9519756	1.2783813	1.6688147849370922
NAc	nac	456	decima	ENSG00000152382	8683	0.4378201395288543	-1.8321419	0.14848064	0.3455415470053731
NAc	nac	456	decima	ENSG00000152463	8695	0.001825719201117	-2.5613937	0.07436237	1.9041472651507078e-05
NAc	nac	456	decima	ENSG00000152467	8698	0.1095748463623533	-0.43675214	0.49842805	0.179383034905552
NAc	nac	456	decima	ENSG00000152475	8699	0.0380743906718912	-3.057701	0.045924738	0.0082670029252265
NAc	nac	456	decima	ENSG00000152518	8704	0.5089531120663203	1.1446046	1.4209853	0.4588799372660013
NAc	nac	456	decima	ENSG00000152520	8705	0.3572445383584967	-0.8574185	0.3536495	0.3441229067003187
NAc	nac	456	decima	ENSG00000152583	8712	5.179310140911802	3.172627	3.2136667	3.507048283640636
NAc	nac	456	decima	ENSG00000152700	8723	0.9302189512472538	0.5907114	1.0315006	1.1074756459275177
NAc	nac	456	decima	ENSG00000152767	8728	0.7996778445085444	0.23873278	0.8196209	1.01656259923751
NAc	nac	456	decima	ENSG00000152779	8730	0.001776123106851	-2.4688957	0.081283465	0.0031031626091542
NAc	nac	456	decima	ENSG00000152784	8732	0.0780367498079954	-0.013446117	0.6864467	0.4559915786065583
NAc	nac	456	decima	ENSG00000152804	8735	0.0304381349716374	-2.4122274	0.08582485	0.0097004563279804
NAc	nac	456	decima	ENSG00000152894	8738	0.3296246103749431	-0.669102	0.41354457	0.5723182833184195
NAc	nac	456	decima	ENSG00000152931	8742	0.0229427071189084	-2.7090237	0.064477704	0.0112981799667289
NAc	nac	456	decima	ENSG00000152939	8745	0.0268690893331227	-2.8433087	0.056600228	0.0026044917574886
NAc	nac	456	decima	ENSG00000152953	8749	0.0438336197408883	-1.3623981	0.2279687	0.3536629531633946
NAc	nac	456	decima	ENSG00000153002	8753	0.0064066483071952	-0.9565937	0.32512188	0.1444188419779096
NAc	nac	456	decima	ENSG00000153046	8760	0.2855372163636164	-0.16369237	0.6146467	0.2948588425570762
NAc	nac	456	decima	ENSG00000153107	8768	0.4389807938997813	-0.79355067	0.37310457	0.4173460391745547
NAc	nac	456	decima	ENSG00000153162	8775	0.1767363309464932	-1.1183217	0.28279105	0.0428959296782087
NAc	nac	456	decima	ENSG00000153165	8776	0.0038518991378191	-4.917318	0.007292082	0.0003058050419578
NAc	nac	456	decima	ENSG00000153207	8780	0.5330735256711299	-0.28218	0.5619775	0.6814468931178844
NAc	nac	456	decima	ENSG00000153767	8816	0.1126348907573644	-2.558576	0.074564554	0.0864743957953253
NAc	nac	456	decima	ENSG00000153814	8821	0.6633020933779468	0.1959992	0.79594105	0.8997219125826222
NAc	nac	456	decima	ENSG00000153815	8822	1.3056471241214973	0.7151894	1.1133609	1.3131415066711012
NAc	nac	456	decima	ENSG00000153820	8823	0.1955493210614848	-1.7027328	0.16736439	0.152348662864744
NAc	nac	456	decima	ENSG00000153823	8824	0.5097423762101796	0.41070944	0.9194406	0.7625876198566994
NAc	nac	456	decima	ENSG00000153827	8825	1.096235958450716	0.64831483	1.0689485	1.1892992740669617
NAc	nac	456	decima	ENSG00000153879	8827	0.3033689041365604	0.07174354	0.72966224	1.126386592290615
NAc	nac	456	decima	ENSG00000153914	8833	0.647275923946547	1.1939149	1.4586092	1.4494291738607574
NAc	nac	456	decima	ENSG00000153936	8837	0.8147186600359777	-0.2391935	0.58068514	0.8443731072965097
NAc	nac	456	decima	ENSG00000154059	8849	0.5909179185936336	-0.19356409	0.60104126	0.7072103598666667
NAc	nac	456	decima	ENSG00000154080	8852	0.0240120059404792	-1.2839277	0.2444724	0.0750883145628062
NAc	nac	456	decima	ENSG00000154122	8858	1.4888063326591312	0.6959722	1.1004965	1.268481216236815
NAc	nac	456	decima	ENSG00000154127	8860	0.2292940096860343	-1.1027131	0.28665844	0.2323190486103852
NAc	nac	456	decima	ENSG00000154134	8862	0.1620472318536864	-0.6309674	0.4266242	0.7192472665184697
NAc	nac	456	decima	ENSG00000154144	8863	1.2513082430092946	0.5599188	1.0117937	1.3566840211292035
NAc	nac	456	decima	ENSG00000154153	8865	0.6070223183937502	1.5355372	1.7305611	1.7432141287421123
NAc	nac	456	decima	ENSG00000154165	8867	0.0	-2.709464	0.06445021	4.715303548439417e-05
NAc	nac	456	decima	ENSG00000154252	8877	0.0	-3.1138139	0.043472413	5.77660368257316e-05
NAc	nac	456	decima	ENSG00000154262	8879	0.0360404200186131	-1.2562065	0.2505502	0.0848152655757251
NAc	nac	456	decima	ENSG00000154265	8881	0.5359665165429499	0.24178088	0.82132715	0.9504227038809616
NAc	nac	456	decima	ENSG00000154310	8887	0.905544631661508	1.0564076	1.3548089	1.3879582188900177
NAc	nac	456	decima	ENSG00000154319	8888	0.2175580903587016	-1.9724666	0.13025014	0.0077033445169964
NAc	nac	456	decima	ENSG00000154548	8905	0.1754425603715982	-0.6720124	0.41255978	0.2577183446880647
NAc	nac	456	decima	ENSG00000154553	8906	0.2148724133083297	0.75341177	1.1391895	1.3077773795820478
NAc	nac	456	decima	ENSG00000154589	8909	0.0366185634815429	-2.3720925	0.08918722	0.0686014291173866
NAc	nac	456	decima	ENSG00000154654	8915	1.1725695488976475	1.7217656	1.8862205	1.7459620763385053
NAc	nac	456	decima	ENSG00000154803	8930	0.6264593988890428	-1.5957373	0.18461806	0.3127091193934051
NAc	nac	456	decima	ENSG00000154813	8931	0.2710807295785025	0.18637513	0.79067045	0.8312057259367289
NAc	nac	456	decima	ENSG00000154839	8935	0.0015269290057581	-4.052416	0.017231027	3.122953400883513e-05
NAc	nac	456	decima	ENSG00000155254	8967	0.1480559075950765	-0.42489547	0.5030987	0.3330762230344792
NAc	nac	456	decima	ENSG00000155256	8968	0.7612238169384347	0.017217806	0.70179313	0.6345516421030954
NAc	nac	456	decima	ENSG00000155275	8971	0.0383583754974098	-0.8506748	0.35566306	0.5062846734981221
NAc	nac	456	decima	ENSG00000155307	8974	0.0362951117187276	-1.5750834	0.1881299	0.0775475939734272
NAc	nac	456	decima	ENSG00000155330	8978	0.2878499794126299	-0.048196092	0.6693395	0.8384442266369548
NAc	nac	456	decima	ENSG00000155368	8982	1.822857140690526	0.7844338	1.1603863	1.7191238859270097
NAc	nac	456	decima	ENSG00000155463	8987	0.7633081275666669	0.7295289	1.1230133	1.2777740417385408
NAc	nac	456	decima	ENSG00000155542	8993	0.0643664241130162	-1.4048979	0.21945041	0.227079972828231
NAc	nac	456	decima	ENSG00000155657	9000	0.1209916204144237	-1.5024085	0.20097435	0.0328082263836033
NAc	nac	456	decima	ENSG00000155660	9002	0.3841093176327632	1.0611025	1.3582947	1.3513899105605005
NAc	nac	456	decima	ENSG00000155816	9012	0.5457494704748302	0.7827815	1.159252	1.0934772000685191
NAc	nac	456	decima	ENSG00000155875	9019	0.0009789300833194	-4.3196664	0.013216596	4.226851911452144e-05
NAc	nac	456	decima	ENSG00000155876	9020	2.0127359050794134	1.8651769	2.0091636	2.396705595628841
NAc	nac	456	decima	ENSG00000155897	9023	0.0419442640434004	-1.1526299	0.27444878	0.1248765146893537
NAc	nac	456	decima	ENSG00000155974	9034	0.2171613308736059	-0.49540523	0.47581416	1.1943557528262905
NAc	nac	456	decima	ENSG00000156049	9042	0.0549500396665922	-0.7213343	0.3961574	0.1126405685763825
NAc	nac	456	decima	ENSG00000156050	9043	0.3316051276400366	-1.3235828	0.23600443	0.1719363713648375
NAc	nac	456	decima	ENSG00000156052	9044	1.8515730916407591	1.1585643	1.431592	1.9571220339374136
NAc	nac	456	decima	ENSG00000156172	9057	0.075579248102511	-1.5036489	0.20074862	0.3954097399817204
NAc	nac	456	decima	ENSG00000156218	9060	0.0309545841274836	-2.215368	0.10356091	0.0125382157866548
NAc	nac	456	decima	ENSG00000156219	9061	0.1681618815077413	-3.0874174	0.04460965	0.0014398843435677
NAc	nac	456	decima	ENSG00000156313	9074	0.1655494755533436	-1.7271916	0.16363387	0.1955882247735342
NAc	nac	456	decima	ENSG00000156381	9077	0.3678742894367918	-0.42715344	0.5022066	0.7274068527500415
NAc	nac	456	decima	ENSG00000156466	9086	0.0050885052768479	-3.5607927	0.028020037	3.907715837985068e-06
NAc	nac	456	decima	ENSG00000156482	9091	5.632235293118201	5.1070924	5.1131277	4.967581851972184
NAc	nac	456	decima	ENSG00000156500	9093	0.0855012906571616	-2.5923028	0.07217877	0.0411805141949067
NAc	nac	456	decima	ENSG00000156508	9096	8.004410813081176	6.3287916	6.330574	7.264637654760432
NAc	nac	456	decima	ENSG00000156510	9098	0.0225107203107313	-1.6257076	0.17962825	0.0402744050429299
NAc	nac	456	decima	ENSG00000156574	9104	0.0080350170917368	-2.0054874	0.12627548	0.0018805050769171
NAc	nac	456	decima	ENSG00000156642	9109	4.539525037727555	1.0803715	1.372645	2.1085899088045705
NAc	nac	456	decima	ENSG00000156675	9112	0.0302845005391767	-0.18766187	0.6037119	1.0859658077346317
NAc	nac	456	decima	ENSG00000156709	9116	0.3221787873402746	0.25196	0.82704175	1.1333324058940808
NAc	nac	456	decima	ENSG00000156711	9117	0.1735111087395378	-2.3927548	0.08744077	0.0578297280282446
NAc	nac	456	decima	ENSG00000156787	9120	0.2148699659704446	-0.7403249	0.3899852	0.2945510692617101
NAc	nac	456	decima	ENSG00000156804	9122	0.4224865144306837	-0.2811384	0.56242543	0.9177092470172604
NAc	nac	456	decima	ENSG00000156873	9128	0.4049178367413226	0.30121356	0.85505253	1.058364085898465
NAc	nac	456	decima	ENSG00000156875	9129	0.816147738000308	-0.94190735	0.32921994	0.4164185167471998
NAc	nac	456	decima	ENSG00000156885	9131	0.0114717316814246	-2.7274048	0.06333977	0.0010152086316373
NAc	nac	456	decima	ENSG00000156931	9136	0.3638525325256517	-0.63444746	0.42541698	0.5967613106696413
NAc	nac	456	decima	ENSG00000156970	9141	0.0215389662299827	-3.230324	0.038782813	0.0071239242533931
NAc	nac	456	decima	ENSG00000157060	9152	0.0001559720277363	-4.5838175	0.0101639945	7.464297491480551e-07
NAc	nac	456	decima	ENSG00000157111	9160	0.0317425246536135	-2.7704935	0.06074799	0.0246977758804426
NAc	nac	456	decima	ENSG00000157119	9161	0.0020889649770931	-2.5603442	0.07443762	0.0002252796461599
NAc	nac	456	decima	ENSG00000157150	9162	0.0393890397271013	-1.6490328	0.17583032	0.0037844177316079
NAc	nac	456	decima	ENSG00000157152	9163	3.443052832131988	1.4299176	1.6444874	1.815145149901441
NAc	nac	456	decima	ENSG00000157184	9165	0.1329980927997807	-1.5013678	0.20116389	0.6177562823295265
NAc	nac	456	decima	ENSG00000157227	9172	0.0331874235465182	-1.3182614	0.23712547	0.0023135158865249
NAc	nac	456	decima	ENSG00000157450	9191	0.4480205016359444	0.22853345	0.8139282	0.488932990949582
NAc	nac	456	decima	ENSG00000157456	9192	0.0012267622092488	-3.279684	0.036949046	0.0013723811140178
NAc	nac	456	decima	ENSG00000157470	9193	0.2683523189659613	0.12281523	0.75643903	0.5545101668927843
NAc	nac	456	decima	ENSG00000157483	9194	0.0872088497958565	-0.98860407	0.3163393	0.2217795061198112
NAc	nac	456	decima	ENSG00000157510	9196	0.0157866466380018	-1.7824333	0.15548833	0.0161049065594002
NAc	nac	456	decima	ENSG00000157554	9201	0.0302778388451878	-1.1861104	0.26651478	0.1670920875205244
NAc	nac	456	decima	ENSG00000157601	9207	0.4137058206940657	-0.53595334	0.46065456	0.1713713240244747
NAc	nac	456	decima	ENSG00000157637	9211	0.7824854008922868	0.60646254	1.0416653	0.7914282185119279
NAc	nac	456	decima	ENSG00000157657	9213	0.0816259067508792	-0.7846653	0.37588	0.3397376220825073
NAc	nac	456	decima	ENSG00000157778	9222	0.4467629227996192	0.47380978	0.9578554	0.9357996702710804
NAc	nac	456	decima	ENSG00000157890	9235	0.0889567614324123	-1.8702536	0.14330748	0.0096519339364408
NAc	nac	456	decima	ENSG00000157954	9241	1.2751845911773083	0.82468796	1.1881998	1.2368786192571677
NAc	nac	456	decima	ENSG00000158008	9247	0.2013433800983521	0.1394338	0.76529235	0.1589653887091912
NAc	nac	456	decima	ENSG00000158089	9256	0.0682627017117304	-1.7880771	0.15467755	0.1603648723072922
NAc	nac	456	decima	ENSG00000158106	9259	0.7693730239891065	-0.11719399	0.636266	0.4927920640723816
NAc	nac	456	decima	ENSG00000158109	9260	2.056990107066376	0.56235486	1.0133449	1.1653308466001082
NAc	nac	456	decima	ENSG00000158125	9262	0.0026173024703432	-4.225923	0.0145061165	2.177690539087953e-06
NAc	nac	456	decima	ENSG00000158156	9263	0.1389367624714337	-2.3701031	0.08935712	0.009174563084205
NAc	nac	456	decima	ENSG00000158186	9269	1.554674233671091	0.09520427	0.7418819	1.0063034336515366
NAc	nac	456	decima	ENSG00000158195	9270	0.4680020763101044	1.2280655	1.4849212	0.9766516025309064
NAc	nac	456	decima	ENSG00000158301	9280	1.3206173239124488	0.61344725	1.0461909	1.6298076995778177
NAc	nac	456	decima	ENSG00000158315	9281	0.0422976507984353	-1.28521	0.24419442	0.0270920447591159
NAc	nac	456	decima	ENSG00000158417	9286	1.265209991004603	-0.32322448	0.5445378	0.2953238653097714
NAc	nac	456	decima	ENSG00000158435	9289	0.1890332903694884	0.07524905	0.73147935	0.94217252776891
NAc	nac	456	decima	ENSG00000158458	9292	0.1711660386304095	0.2653855	0.8346179	0.9094522624857968
NAc	nac	456	decima	ENSG00000158497	9298	0.0001507326666646	-3.2571185	0.03777657	2.7956156056885975e-07
NAc	nac	456	decima	ENSG00000158545	9304	0.314144956439241	0.24077216	0.8207622	0.9716761855519408
NAc	nac	456	decima	ENSG00000158555	9306	0.3292891160952861	-0.9348174	0.33121386	0.2575317225282909
NAc	nac	456	decima	ENSG00000158669	9314	0.6571047438553421	0.11564302	0.7526394	0.8436233138638508
NAc	nac	456	decima	ENSG00000158711	9318	0.2635753332638262	-0.34890553	0.53383476	0.6723586541969678
NAc	nac	456	decima	ENSG00000158864	9341	2.3471554729229838	1.3673677	1.5943254	1.6277771405812451
NAc	nac	456	decima	ENSG00000158865	9342	0.1066864980350097	-0.19643092	0.5997471	0.2744233537652546
NAc	nac	456	decima	ENSG00000158882	9345	0.3194222313674439	-1.40576	0.21928062	0.2165392969829238
NAc	nac	456	decima	ENSG00000159055	9353	0.1189237427434778	0.8479822	1.2044519	1.8122894099150684
NAc	nac	456	decima	ENSG00000159069	9355	1.0707871066202437	0.002773201	0.6945348	0.6956738644825788
NAc	nac	456	decima	ENSG00000159082	9356	1.7451657124758653	0.042991064	0.71487373	1.1683931673784589
NAc	nac	456	decima	ENSG00000159140	9362	2.196714921973866	1.3603764	1.5887575	1.7060530914070284
NAc	nac	456	decima	ENSG00000159216	9377	0.0513777654880207	0.11634075	0.75300854	0.9514909375322752
NAc	nac	456	decima	ENSG00000159256	9382	0.3018643181726526	-0.25782135	0.5725226	0.5864230181342334
NAc	nac	456	decima	ENSG00000159322	9389	0.2496349384088021	-0.7280591	0.39396268	0.3297696916020313
NAc	nac	456	decima	ENSG00000159337	9391	0.017302053637573	-3.799586	0.022133278	1.3429294916484426e-07
NAc	nac	456	decima	ENSG00000159377	9398	2.5004155604482605	1.8893242	2.0301065	2.3906165133000634
NAc	nac	456	decima	ENSG00000159398	9401	0.0041706249348725	-1.9746438	0.12998451	0.0010882430526332
NAc	nac	456	decima	ENSG00000159496	9411	0.0002004401528823	-4.923003	0.0072508915	1.281213324293071e-06
NAc	nac	456	decima	ENSG00000159733	9431	0.4868027477728946	-0.59609085	0.43887487	0.4427634241936993
NAc	nac	456	decima	ENSG00000159761	9433	0.1312329670582905	-1.0921949	0.28929028	0.311212794015429
NAc	nac	456	decima	ENSG00000159784	9435	0.8451358811414083	1.4978001	1.6996151	1.5726241865644064
NAc	nac	456	decima	ENSG00000159871	9440	0.1028960608378275	-1.4710336	0.20676045	0.0278141958189492
NAc	nac	456	decima	ENSG00000159884	9443	0.4126309154168743	0.077018924	0.732398	0.8154292976598234
NAc	nac	456	decima	ENSG00000159915	9447	0.0333382664056129	-3.483915	0.030225601	0.0075504681564097
NAc	nac	456	decima	ENSG00000159917	9448	0.0812496644583256	-2.7700927	0.060771618	0.0269229017071473
NAc	nac	456	decima	ENSG00000160007	9452	1.1039237779379911	0.21768913	0.80790365	1.2202672276557085
NAc	nac	456	decima	ENSG00000160051	9457	0.0549437508739279	-1.6779076	0.17123058	0.0092821960502997
NAc	nac	456	decima	ENSG00000160075	9462	1.9539262060099212	2.691414	2.7570007	2.907877685307771
NAc	nac	456	decima	ENSG00000160094	9464	0.3094320678634604	-0.3784945	0.52170134	0.572328097824761
NAc	nac	456	decima	ENSG00000160097	9465	0.2388705084086841	0.78682154	1.1620265	1.5422805827349546
NAc	nac	456	decima	ENSG00000160180	9474	0.0007832028650309	-2.5457888	0.07548883	2.7087365786472237e-06
NAc	nac	456	decima	ENSG00000160181	9475	0.0	-4.1963215	0.0149387	2.2667626535221433e-08
NAc	nac	456	decima	ENSG00000160200	9484	0.0119582656235291	-3.1560059	0.041713312	1.058236582534117e-05
NAc	nac	456	decima	ENSG00000160201	9485	0.0161736767749067	-1.7230272	0.16426358	0.0206168409107569
NAc	nac	456	decima	ENSG00000160213	9490	1.6424151618596137	3.7257042	3.7495146	3.327895705403665
NAc	nac	456	decima	ENSG00000160318	9511	0.1838262083190879	-3.4742415	0.030514974	3.0089275065865078e-06
NAc	nac	456	decima	ENSG00000160339	9517	0.0	-4.799415	0.008200843	2.9895328513230315e-08
NAc	nac	456	decima	ENSG00000160396	9523	0.0017786804190713	-2.4663491	0.0814825	0.0080654976174326
NAc	nac	456	decima	ENSG00000160570	9540	0.3922008108802373	-0.6279396	0.42767677	0.4546145089117087
NAc	nac	456	decima	ENSG00000160602	9544	0.0283991320928846	-1.8398885	0.14741531	0.0100690998160538
NAc	nac	456	decima	ENSG00000160679	9550	0.9849489154350042	0.5963487	1.035132	1.0372833893047877
NAc	nac	456	decima	ENSG00000160710	9557	2.164451100951532	0.76334935	1.145957	0.9624985423505384
NAc	nac	456	decima	ENSG00000160752	9563	1.0596100240988413	2.7730956	2.8336904	3.7775455296724743
NAc	nac	456	decima	ENSG00000160753	9564	0.8513395271581522	-0.5693025	0.44847354	0.2685310944151166
NAc	nac	456	decima	ENSG00000160785	9568	0.6169058303877717	0.016002616	0.7011805	0.7272727265708022
NAc	nac	456	decima	ENSG00000160799	9572	0.5145462756636457	0.43257254	0.93264323	0.627026329542005
NAc	nac	456	decima	ENSG00000160803	9574	0.6588414051910185	-0.4909249	0.4775129	0.9412998392087298
NAc	nac	456	decima	ENSG00000160808	9575	0.0420784165796383	-1.4743919	0.206134	0.0042333931454789
NAc	nac	456	decima	ENSG00000160886	9585	0.009521038970764	-3.6742957	0.025050856	2.943063908477557e-06
NAc	nac	456	decima	ENSG00000160917	9588	0.3805603935081835	-0.6828466	0.40891042	0.5922950507991666
NAc	nac	456	decima	ENSG00000160957	9593	0.0694289730886169	-0.5928248	0.44003633	0.6846729129809273
NAc	nac	456	decima	ENSG00000160961	9595	0.1471735660701719	-1.9662619	0.13100997	0.2376430926297084
NAc	nac	456	decima	ENSG00000160991	9599	0.927615565287502	-0.58632165	0.4423562	0.2795503552403311
NAc	nac	456	decima	ENSG00000161011	9603	2.206893876693335	3.5130155	3.5423868	4.554977290684592
NAc	nac	456	decima	ENSG00000161031	9607	0.0001644322819137	-5.4548483	0.0042664115	2.123991456335942e-07
NAc	nac	456	decima	ENSG00000161180	9616	0.0056264212239048	-3.9100883	0.019840598	1.382277463125177e-07
NAc	nac	456	decima	ENSG00000161243	9621	0.0915782622016251	0.22100219	0.80974114	0.6692634581426448
NAc	nac	456	decima	ENSG00000161267	9624	0.6334763988677855	-0.26551569	0.5691759	0.3829682711450884
NAc	nac	456	decima	ENSG00000161270	9625	0.0181369477797042	-2.9709265	0.04998545	4.3221232646231305e-05
NAc	nac	456	decima	ENSG00000161298	9628	0.2796634667856562	-2.260438	0.09921599	0.0384393457905382
NAc	nac	456	decima	ENSG00000161328	9629	0.237774330267509	-2.8688655	0.055210736	0.0001161569986095
NAc	nac	456	decima	ENSG00000161405	9632	0.0041432364182845	-3.3746946	0.033655807	1.661355237101012e-05
NAc	nac	456	decima	ENSG00000161610	9643	0.0473754656920744	-1.4591095	0.2089985	0.0871888269168414
NAc	nac	456	decima	ENSG00000161649	9650	0.0089525150861538	-2.589879	0.072347745	5.754464943640126e-05
NAc	nac	456	decima	ENSG00000161677	9656	0.5561324016190906	0.9550026	1.2805663	1.7328347185184207
NAc	nac	456	decima	ENSG00000161798	9662	0.0243127077645826	-1.6767998	0.17140499	3.644071057758585e-06
NAc	nac	456	decima	ENSG00000161920	9674	0.1585619244197378	0.122888245	0.75647783	0.7772541661157581
NAc	nac	456	decima	ENSG00000161929	9676	0.0051169833953763	-2.3367205	0.09225467	0.0894029821189907
NAc	nac	456	decima	ENSG00000161944	9678	0.0023416128693446	-4.6557927	0.009461474	3.872046763556949e-07
NAc	nac	456	decima	ENSG00000161960	9682	2.5536919771640134	3.023206	3.0707047	2.7375671121850207
NAc	nac	456	decima	ENSG00000162004	9689	0.1888127038398565	-1.6109511	0.18206953	0.0030190637248301
NAc	nac	456	decima	ENSG00000162076	9698	0.3915853443934164	1.0419046	1.3440678	1.5626306057397066
NAc	nac	456	decima	ENSG00000162139	9704	0.2285557724477959	-1.3727704	0.22586302	0.1979803966457501
NAc	nac	456	decima	ENSG00000162174	9707	0.6038767437768305	0.9109698	1.2489651	0.5892949794113426
NAc	nac	456	decima	ENSG00000162188	9708	2.383465672894221	2.8210459	2.878884	1.3933398074958032
NAc	nac	456	decima	ENSG00000162191	9709	1.0234993747805834	2.3498123	2.44092	2.392909810280173
NAc	nac	456	decima	ENSG00000162241	9715	0.0652025651307466	-1.0694708	0.29504746	0.2032136294100401
NAc	nac	456	decima	ENSG00000162267	9717	0.0035708591382013	-3.7902648	0.02233825	1.3181625823777423e-06
NAc	nac	456	decima	ENSG00000162302	9720	0.7170152701942244	-0.01788112	0.6842466	0.8133375298362931
NAc	nac	456	decima	ENSG00000162341	9722	0.1108649715770136	-1.7080672	0.16654417	0.2056748807561997
NAc	nac	456	decima	ENSG00000162378	9730	1.1731490429675462	0.5763162	1.0222607	1.3227143361403615
NAc	nac	456	decima	ENSG00000162409	9740	0.3272153846627749	-1.2410492	0.25392938	0.0978343688316911
NAc	nac	456	decima	ENSG00000162437	9748	0.2687828902430548	-1.0550902	0.29874146	0.3102686791736661
NAc	nac	456	decima	ENSG00000162441	9750	0.4687174961365323	0.68655705	1.0942237	0.9847369317588212
NAc	nac	456	decima	ENSG00000162444	9751	0.119296387452203	-1.1163461	0.28327802	0.1485294288275999
NAc	nac	456	decima	ENSG00000162493	9756	0.0987245526187559	0.033410497	0.70999193	0.4250187354356842
NAc	nac	456	decima	ENSG00000162496	9758	0.4239305240963044	-0.49512303	0.47592103	0.7638998244968737
NAc	nac	456	decima	ENSG00000162520	9763	0.1121635317877399	-0.6589915	0.41698045	0.5723957355329548
NAc	nac	456	decima	ENSG00000162542	9767	0.0349331341288141	-2.8671644	0.055302184	0.0066498580794251
NAc	nac	456	decima	ENSG00000162545	9769	4.630589151469684	3.9161482	3.9358702	4.943728107703226
NAc	nac	456	decima	ENSG00000162551	9770	0.1075353052936309	-0.23471263	0.5826614	0.0871938011799052
NAc	nac	456	decima	ENSG00000162585	9775	0.6461747800988308	1.1574354	1.430733	0.919003003156123
NAc	nac	456	decima	ENSG00000162600	9781	0.1507429730237215	-1.9732481	0.13015474	0.0955102284213531
NAc	nac	456	decima	ENSG00000162623	9790	0.3567476555152166	0.103825666	0.7464069	0.5680420586758544
NAc	nac	456	decima	ENSG00000162670	9804	0.2120761713491732	0.0940246	0.74126416	0.7192522786469766
NAc	nac	456	decima	ENSG00000162711	9814	0.0333173069848415	-4.1646595	0.015415571	0.0023623454412892
NAc	nac	456	decima	ENSG00000162714	9815	0.1450878490844712	-0.9613404	0.32380664	0.6009882142768295
NAc	nac	456	decima	ENSG00000162729	9819	2.0764850489333035	4.8388205	4.846706	6.743614036900177
NAc	nac	456	decima	ENSG00000162738	9824	0.0758169794646962	-2.0569558	0.12030657	0.0542901956595915
NAc	nac	456	decima	ENSG00000162745	9826	0.0139709537757566	-1.6998208	0.16781373	0.0626412479211285
NAc	nac	456	decima	ENSG00000162746	9827	0.0349457814090827	-4.198657	0.014904109	2.6395413646317227e-06
NAc	nac	456	decima	ENSG00000162779	9837	0.0022681639987944	-2.2697814	0.0983372	0.0014037514200623
NAc	nac	456	decima	ENSG00000162814	9842	0.055507326131551	-3.4431343	0.031464115	0.0002007976629042
NAc	nac	456	decima	ENSG00000162882	9856	0.0291972515425055	-1.95274	0.13268021	0.0587757727173897
NAc	nac	456	decima	ENSG00000162885	9857	0.2143294191995675	-0.75368536	0.38569015	0.3747611171128003
NAc	nac	456	decima	ENSG00000162889	9859	0.293219164873463	-0.66701514	0.4142519	0.5571349915859272
NAc	nac	456	decima	ENSG00000162891	9860	0.0001476369191181	-3.326634	0.035283927	3.305406244241635e-08
NAc	nac	456	decima	ENSG00000162910	9865	1.2920106314963962	-0.05508391	0.66598445	0.7120620688063253
NAc	nac	456	decima	ENSG00000162927	9869	0.0814487732511109	-0.9500106	0.32695347	0.2323812039227288
NAc	nac	456	decima	ENSG00000162951	9875	1.1297629026624842	0.73962724	1.1298378	1.0062919455386012
NAc	nac	456	decima	ENSG00000163001	9886	1.385591111252139	-0.60829383	0.43455696	0.5160597844768446
NAc	nac	456	decima	ENSG00000163006	9888	0.0573963485937176	-1.8682556	0.14357445	0.1595424611015217
NAc	nac	456	decima	ENSG00000163012	9889	0.0031517758172342	-3.461707	0.030893981	4.430813941327776e-06
NAc	nac	456	decima	ENSG00000163026	9892	0.051712692216687	-2.0801342	0.117706105	0.0140340186951541
NAc	nac	456	decima	ENSG00000163032	9894	2.818436353040746	1.5907047	1.7761729	1.7444295016584546
NAc	nac	456	decima	ENSG00000163040	9895	0.1092595526832814	-2.2173436	0.10336673	0.0061632294922463
NAc	nac	456	decima	ENSG00000163072	9901	0.0430013212684115	-1.7708257	0.15716816	0.0080263192428262
NAc	nac	456	decima	ENSG00000163083	9904	0.0666277360346364	-1.509345	0.199715	0.0191592850687656
NAc	nac	456	decima	ENSG00000163121	9910	0.0039122620984365	-2.7875266	0.05975207	9.14103528803295e-06
NAc	nac	456	decima	ENSG00000163154	9918	0.0125013710424575	-4.967204	0.0069384607	2.7537111897046702e-06
NAc	nac	456	decima	ENSG00000163157	9921	0.0012007191198766	-2.9781113	0.049636338	3.757009013250987e-06
NAc	nac	456	decima	ENSG00000163159	9922	0.4185469236418065	-0.22387893	0.58745986	0.3591296151037602
NAc	nac	456	decima	ENSG00000163170	9926	0.916812838715282	-1.0253873	0.3064971	0.259662622294292
NAc	nac	456	decima	ENSG00000163214	9929	0.2488679771364454	-1.1707267	0.27013516	0.3127660682959171
NAc	nac	456	decima	ENSG00000163257	9938	0.4842711716053737	-1.606628	0.18279044	0.220384719184266
NAc	nac	456	decima	ENSG00000163297	9946	0.0333371567253142	-1.847311	0.1464012	0.0296892301595598
NAc	nac	456	decima	ENSG00000163319	9948	0.9263145789895088	0.38187647	0.90220445	1.0299111905238425
NAc	nac	456	decima	ENSG00000163352	9958	0.0	-3.455845	0.031072823	4.951250276167355e-07
NAc	nac	456	decima	ENSG00000163393	9970	0.2617543906673723	0.05062578	0.7187804	0.9709020279627756
NAc	nac	456	decima	ENSG00000163395	9971	0.0409772351650817	-2.6928637	0.06549446	2.561225778221293e-06
NAc	nac	456	decima	ENSG00000163421	9975	0.0057528002185373	0.14686477	0.7692733	0.3289984495298469
NAc	nac	456	decima	ENSG00000163431	9978	0.0478887556075068	-0.54070276	0.45890406	0.1292664857727843
NAc	nac	456	decima	ENSG00000163435	9979	0.0061308861896544	-1.7104206	0.16618349	0.0001033502099803
NAc	nac	456	decima	ENSG00000163463	9985	1.5429275113827068	1.5087992	1.708613	1.9131269185152584
NAc	nac	456	decima	ENSG00000163481	9991	0.2660230186149	-1.0758609	0.29341865	0.3941168565945817
NAc	nac	456	decima	ENSG00000163513	10001	0.185720568693943	-2.5792348	0.073094316	0.0358877023092966
NAc	nac	456	decima	ENSG00000163516	10002	0.2921685349858786	-0.26911482	0.5676154	0.4080432695100495
NAc	nac	456	decima	ENSG00000163521	10006	0.0538254791914268	-0.47191203	0.48477423	0.4944445817866778
NAc	nac	456	decima	ENSG00000163528	10008	0.2641591193861239	-1.6270792	0.17940286	0.0851139756756719
NAc	nac	456	decima	ENSG00000163536	10012	3.0891443269002377	1.7685988	1.9260912	3.065996519900294
NAc	nac	456	decima	ENSG00000163558	10017	0.5508952926767472	-0.590122	0.44099933	0.3791114445647957
NAc	nac	456	decima	ENSG00000163564	10019	0.0056548083968748	-5.4163413	0.0044335313	6.845814138765245e-07
NAc	nac	456	decima	ENSG00000163584	10024	0.3762351512690841	2.5095475	2.587716	2.8284714069479624
NAc	nac	456	decima	ENSG00000163600	10028	0.0	-3.0949862	0.04428062	6.516642623493022e-05
NAc	nac	456	decima	ENSG00000163605	10030	0.5228768288526927	0.59461516	1.0340145	1.1068190897508607
NAc	nac	456	decima	ENSG00000163611	10034	0.0471211534633923	-2.097369	0.1158069	0.1321324725341046
NAc	nac	456	decima	ENSG00000163618	10036	1.3737623710914757	0.77013105	1.1505876	1.3972362815463415
NAc	nac	456	decima	ENSG00000163626	10040	0.2746466487044638	-1.307503	0.2394063	0.2562876955391622
NAc	nac	456	decima	ENSG00000163660	10055	0.4604562984091647	1.9253598	2.0614831	1.9200308530054015
NAc	nac	456	decima	ENSG00000163684	10062	0.3609888170181352	-0.72601956	0.39462727	0.4365855649830982
NAc	nac	456	decima	ENSG00000163697	10066	0.63618483012335	0.05261287	0.7197996	0.5857933157723013
NAc	nac	456	decima	ENSG00000163701	10067	0.0866728217733587	-1.4391353	0.21279638	0.095450399366121
NAc	nac	456	decima	ENSG00000163702	10068	0.1083107444722181	-0.5641419	0.45034164	0.6507934008543259
NAc	nac	456	decima	ENSG00000163703	10069	1.1966456910579857	0.75526434	1.1404495	1.6367785400256227
NAc	nac	456	decima	ENSG00000163710	10071	0.020064241842111	-0.7495298	0.3870219	0.2307377313583721
NAc	nac	456	decima	ENSG00000163714	10072	1.0296522847075764	0.374186	0.89764094	0.5157866896288205
NAc	nac	456	decima	ENSG00000163746	10080	0.0003737223427098	-3.0476506	0.046378043	0.0486606404616792
NAc	nac	456	decima	ENSG00000163785	10087	0.2078826921308274	-1.1793125	0.26810932	0.1836886150440914
NAc	nac	456	decima	ENSG00000163795	10092	0.1932473219209112	-0.48812824	0.47857565	0.5411573065257189
NAc	nac	456	decima	ENSG00000163808	10097	0.0114657747200958	-1.3021357	0.24055144	0.3371279940052605
NAc	nac	456	decima	ENSG00000163833	10109	0.0041879124968833	-3.624502	0.026313128	0.0044409637490249
NAc	nac	456	decima	ENSG00000163875	10119	1.3620516616220877	1.5403864	1.7345529	1.7792639242071766
NAc	nac	456	decima	ENSG00000163888	10124	0.6800024720027784	0.921753	1.2566676	1.886971033087875
NAc	nac	456	decima	ENSG00000163923	10134	0.3475911481923928	-1.6979886	0.16809699	0.2730925669378003
NAc	nac	456	decima	ENSG00000163938	10140	0.5939885817004289	1.0870101	1.3776054	0.6052878308133367
NAc	nac	456	decima	ENSG00000163975	10151	0.0733944844793383	-0.79552263	0.3724909	0.7140470682024005
NAc	nac	456	decima	ENSG00000164008	10156	0.3100398202122644	-1.3562214	0.22923094	0.1493102666175088
NAc	nac	456	decima	ENSG00000164022	10159	0.6053118757138114	0.6022697	1.038954	1.1255889130915675
NAc	nac	456	decima	ENSG00000164023	10160	0.0125217434200099	-1.4654636	0.20780319	0.3248252545378456
NAc	nac	456	decima	ENSG00000164038	10165	0.2635648597623286	-1.1784707	0.26830733	0.3174578649216367
NAc	nac	456	decima	ENSG00000164066	10178	0.60926524112894	-1.2585429	0.25003287	0.124399071092424
NAc	nac	456	decima	ENSG00000164070	10180	0.7892574735642243	0.8608973	1.2135118	1.3359571234927423
NAc	nac	456	decima	ENSG00000164073	10181	0.3176999793413347	-0.8166998	0.36595306	0.4415927220777113
NAc	nac	456	decima	ENSG00000164074	10182	0.2822620360385519	-0.4001962	0.51293653	0.6133747434221037
NAc	nac	456	decima	ENSG00000164096	10193	2.7190534722558986	1.6629064	1.8365127	2.135908154877117
NAc	nac	456	decima	ENSG00000164106	10198	1.1607147358504013	1.5800718	1.7673479	0.6141851030251364
NAc	nac	456	decima	ENSG00000164112	10201	0.021844655501959	0.39993238	0.9129748	1.0696557971718688
NAc	nac	456	decima	ENSG00000164120	10205	0.0238160020279629	-2.1926842	0.105815485	0.1161442916589573
NAc	nac	456	decima	ENSG00000164128	10207	0.3956164769437708	-0.55270004	0.4545055	0.2252675163014698
NAc	nac	456	decima	ENSG00000164151	10213	0.5372621875283349	0.3469597	0.8815997	1.1923314019833773
NAc	nac	456	decima	ENSG00000164169	10220	0.0928099883045015	-1.2647097	0.2486719	0.4168313757232537
NAc	nac	456	decima	ENSG00000164172	10222	1.0887542027196524	-0.19762063	0.5992107	0.6559178259576294
NAc	nac	456	decima	ENSG00000164175	10223	0.0035275069772123	-2.2117527	0.103917174	0.002017709936527
NAc	nac	456	decima	ENSG00000164176	10224	2.3815869724939307	0.9220261	1.256863	1.3426968985568424
NAc	nac	456	decima	ENSG00000164221	10238	0.3831296658735388	0.07187404	0.7297298	0.9011338081673932
NAc	nac	456	decima	ENSG00000164237	10240	0.5075921027494481	0.7137355	1.1123849	1.9761646640570127
NAc	nac	456	decima	ENSG00000164266	10247	0.0005118965618702	-3.754348	0.023145769	5.509588247319011e-07
NAc	nac	456	decima	ENSG00000164283	10249	0.00173418507296	-2.1378925	0.111454666	0.005140155464418
NAc	nac	456	decima	ENSG00000164287	10251	0.0011279360520533	-3.8805428	0.02042951	3.550048048849597e-07
NAc	nac	456	decima	ENSG00000164327	10266	0.445041314684965	-0.2929492	0.55736184	0.5919359573226987
NAc	nac	456	decima	ENSG00000164338	10270	0.1209357191431168	-1.7771761	0.15624708	0.3494286579862107
NAc	nac	456	decima	ENSG00000164362	10275	0.0092332117908249	-5.4110475	0.0044570114	1.9628621694706625e-07
NAc	nac	456	decima	ENSG00000164366	10276	0.3781615501202289	-0.27603137	0.56462556	0.9061343387887272
NAc	nac	456	decima	ENSG00000164399	10281	0.0	-3.8768735	0.020503843	1.0806660448298147e-07
NAc	nac	456	decima	ENSG00000164404	10283	0.0246403796357537	-3.3569996	0.03424647	7.978265831611822e-06
NAc	nac	456	decima	ENSG00000164535	10306	0.489420805451228	0.12875727	0.7595967	0.8957802406901029
NAc	nac	456	decima	ENSG00000164542	10307	0.2633971098486061	-0.61403507	0.43253723	0.69072655182041
NAc	nac	456	decima	ENSG00000164587	10312	5.081031047570672	5.352651	5.3573756	4.690902987409978
NAc	nac	456	decima	ENSG00000164588	10313	0.435583396334433	-1.369973	0.22642921	0.1401555092326408
NAc	nac	456	decima	ENSG00000164609	10318	1.2311512185822395	1.0171025	1.3257933	1.3595136639505383
NAc	nac	456	decima	ENSG00000164619	10322	0.1617142705686723	-0.52327865	0.4653519	0.1384196048879473
NAc	nac	456	decima	ENSG00000164649	10330	0.0846369584519583	-3.1133463	0.043492302	0.0600960244525162
NAc	nac	456	decima	ENSG00000164663	10332	0.1196292356005064	-1.5309421	0.19583958	0.1009676265939615
NAc	nac	456	decima	ENSG00000164692	10340	0.1854779632932141	-1.2313397	0.256115	0.0003293069552105
NAc	nac	456	decima	ENSG00000164695	10342	0.0039088219790998	-3.3739483	0.033680514	1.6802017883156682e-05
NAc	nac	456	decima	ENSG00000164713	10345	1.8786432672055369	1.7529156	1.9127086	2.410086114924924
NAc	nac	456	decima	ENSG00000164715	10346	0.8708269895026126	-0.32248312	0.5448491	0.6752490525904481
NAc	nac	456	decima	ENSG00000164761	10359	0.0029689046368918	-3.0543826	0.046073932	0.0295119131708827
NAc	nac	456	decima	ENSG00000164818	10367	0.1549167329495852	-0.23768255	0.581351	0.7656470444628732
NAc	nac	456	decima	ENSG00000164823	10368	0.333355407405149	-0.119401865	0.6352273	0.538240635112975
NAc	nac	456	decima	ENSG00000164825	10369	0.0044983819448261	-1.1465288	0.27591646	0.0002807134712972
NAc	nac	456	decima	ENSG00000164867	10376	0.0402118034328988	-2.126878	0.11262208	0.0279731196857916
NAc	nac	456	decima	ENSG00000164904	10387	1.0240056936480932	0.16654481	0.7798827	0.5534432014346282
NAc	nac	456	decima	ENSG00000164916	10388	0.5447806022253217	0.59104306	1.031714	0.8254185386547195
NAc	nac	456	decima	ENSG00000164930	10392	0.0505899600035043	-0.20710316	0.5949475	0.5603711292372121
NAc	nac	456	decima	ENSG00000164961	10404	0.5068682168348052	-0.20408946	0.5963	0.728236191007352
NAc	nac	456	decima	ENSG00000164967	10405	0.4185030665503147	0.116585486	0.75313795	0.6916191590547408
NAc	nac	456	decima	ENSG00000165028	10416	0.2400964918284356	-1.101855	0.2868724	0.4135970373808467
NAc	nac	456	decima	ENSG00000165029	10417	0.4000516209333281	-1.0721914	0.29435304	0.3559299863179096
NAc	nac	456	decima	ENSG00000165102	10430	0.6583544553011157	-1.2160152	0.2595981	0.2989104881715049
NAc	nac	456	decima	ENSG00000165113	10432	0.2189338298163169	-0.19649063	0.5997202	0.3705715000840066
NAc	nac	456	decima	ENSG00000165125	10438	0.0093323458025518	-2.6901867	0.06566438	9.13103041234412e-06
NAc	nac	456	decima	ENSG00000165140	10440	0.0209423338976386	-4.340685	0.012943474	6.44385077770336e-05
NAc	nac	456	decima	ENSG00000165156	10441	0.5928335085815347	-0.96647537	0.32238892	0.5894625691807114
NAc	nac	456	decima	ENSG00000165185	10447	0.1305604929730724	0.47931802	0.96125364	1.5140795962510891
NAc	nac	456	decima	ENSG00000165197	10453	0.0321297235959431	-1.8591795	0.14479311	0.0588747975560511
NAc	nac	456	decima	ENSG00000165259	10461	0.0566332413302257	-1.6633124	0.17354162	0.0998711902844754
NAc	nac	456	decima	ENSG00000165282	10468	0.121017673645207	-2.1288896	0.11240802	0.0886170588526044
NAc	nac	456	decima	ENSG00000165288	10470	0.1852670739700424	-1.300064	0.24099477	0.1973073563027225
NAc	nac	456	decima	ENSG00000165300	10471	0.9261118091200278	0.61005324	1.0439905	1.3594793188694891
NAc	nac	456	decima	ENSG00000165322	10474	0.429549782416961	-0.24123187	0.5797878	0.6843092043823239
NAc	nac	456	decima	ENSG00000165338	10477	0.4532893999493502	-0.56026775	0.45174807	0.6443301375960029
NAc	nac	456	decima	ENSG00000165392	10483	0.1820431474646739	-0.7904085	0.37408414	0.4794554501466508
NAc	nac	456	decima	ENSG00000165409	10484	0.0270957510451306	-3.9275308	0.019500853	0.0002223581293803
NAc	nac	456	decima	ENSG00000165410	10485	1.0383042198982868	1.5128303	1.7119153	1.6602414396178988
NAc	nac	456	decima	ENSG00000165417	10487	0.8157526672646368	-0.10982438	0.6397419	1.0233391467423814
NAc	nac	456	decima	ENSG00000165457	10492	0.0948003431201001	-3.8915937	0.02020724	7.832262653304387e-06
NAc	nac	456	decima	ENSG00000165474	10495	0.0181717695008624	-3.8215263	0.021658119	4.300895715761066e-07
NAc	nac	456	decima	ENSG00000165476	10497	0.5179265045150531	1.1754668	1.4444818	1.5327984324166193
NAc	nac	456	decima	ENSG00000165506	10506	0.1586382534101688	-0.53092414	0.46251395	0.4348701457536669
NAc	nac	456	decima	ENSG00000165533	10513	0.4987314601928945	0.09156291	0.7399763	0.6346124488936563
NAc	nac	456	decima	ENSG00000165566	10516	1.998137019945659	1.9517982	2.0845954	1.452461362927837
NAc	nac	456	decima	ENSG00000165606	10521	0.0004858190680332	-4.7278314	0.00880674	1.486151935633066e-06
NAc	nac	456	decima	ENSG00000165623	10525	0.0003431121151604	-4.397121	0.012237553	2.5593059216275285e-07
NAc	nac	456	decima	ENSG00000165633	10529	0.1483646794198601	-0.99090713	0.31571528	0.1857687995251161
NAc	nac	456	decima	ENSG00000165661	10536	0.4605377056021938	-0.2035334	0.5965498	0.4862428247912326
NAc	nac	456	decima	ENSG00000165671	10538	0.4097443979686518	0.4866553	0.9657914	1.1858759505683187
NAc	nac	456	decima	ENSG00000165682	10542	0.0003160038777345	-5.150171	0.0057816682	1.8328193258594085e-06
NAc	nac	456	decima	ENSG00000165714	10552	0.2376020473474554	-0.40282047	0.51188433	0.2986200266719447
NAc	nac	456	decima	ENSG00000165730	10554	0.215700099197112	-1.9095981	0.13814317	0.1351726484047869
NAc	nac	456	decima	ENSG00000165731	10555	0.046850613068501	-2.4874246	0.07984924	0.0133300352018266
NAc	nac	456	decima	ENSG00000165819	10574	0.5356019654981977	-0.33040184	0.5415303	0.6173396232926434
NAc	nac	456	decima	ENSG00000165879	10582	0.1155925119293267	-2.5226107	0.07719234	0.0025142751325985
NAc	nac	456	decima	ENSG00000165898	10587	0.426918656835152	-0.16252297	0.6151838	0.271019476782161
NAc	nac	456	decima	ENSG00000165934	10597	0.3626762983845462	-0.12017717	0.63486284	0.9686092949000024
NAc	nac	456	decima	ENSG00000165935	10598	0.0026349086825812	-3.6174767	0.026496198	0.0001687431458711
NAc	nac	456	decima	ENSG00000165943	10599	2.746537534840676	0.36880353	0.89445543	0.4844571664120932
NAc	nac	456	decima	ENSG00000165948	10600	0.3531509735498248	-1.581067	0.1871063	0.2415069594667558
NAc	nac	456	decima	ENSG00000165949	10601	0.8221987582188134	-0.011974031	0.6871781	0.0829814773483529
NAc	nac	456	decima	ENSG00000165953	10602	0.0001865920695546	-2.137492	0.11149692	3.870001505010203e-05
NAc	nac	456	decima	ENSG00000165959	10603	0.3964997409281644	0.16700155	0.78013015	1.1208277640375564
NAc	nac	456	decima	ENSG00000165966	10604	0.0330125009561715	-0.04461067	0.6710906	0.3165616102809343
NAc	nac	456	decima	ENSG00000165973	10606	0.2447168518725271	-1.4577476	0.20925552	0.1099698300999081
NAc	nac	456	decima	ENSG00000165985	10608	0.0026768849784899	-1.8430322	0.146985	0.3425087375240028
NAc	nac	456	decima	ENSG00000165996	10610	0.1037205151604867	-1.5325371	0.19555609	0.0985065258464719
NAc	nac	456	decima	ENSG00000166035	10619	0.0040237847299233	-6.360294	0.0017273658	1.9712190069921907e-06
NAc	nac	456	decima	ENSG00000166068	10622	1.3294023475545558	0.11280673	0.75114036	0.8429446077665084
NAc	nac	456	decima	ENSG00000166123	10630	0.8151660857114202	1.0845491	1.3757656	2.1953160683111954
NAc	nac	456	decima	ENSG00000166130	10633	0.075289052821277	-1.8257699	0.14936228	0.1204528840653987
NAc	nac	456	decima	ENSG00000166140	10637	0.2215243257562167	-0.17203891	0.61082286	0.4032929280397049
NAc	nac	456	decima	ENSG00000166143	10638	0.0	-5.38405	0.0045787003	1.63205918706438e-08
NAc	nac	456	decima	ENSG00000166170	10648	0.6501525542685755	1.2311429	1.4873023	1.565715923901539
NAc	nac	456	decima	ENSG00000166189	10654	0.2062059682799506	-1.6022998	0.18351479	0.0244184902185195
NAc	nac	456	decima	ENSG00000166206	10659	2.3451786135585797	1.1301382	1.4100314	1.6700797429166183
NAc	nac	456	decima	ENSG00000166233	10664	0.7812278988798775	0.7561752	1.1410692	1.1989058860955208
NAc	nac	456	decima	ENSG00000166246	10665	0.010542310917877	-3.7701333	0.022787377	7.850087171307198e-06
NAc	nac	456	decima	ENSG00000166257	10667	1.943572474142119	0.961625	1.285353	2.0927914430536814
NAc	nac	456	decima	ENSG00000166263	10671	0.082813572416065	-1.7228291	0.16429357	0.0986515634801054
NAc	nac	456	decima	ENSG00000166265	10672	0.0456766214605724	-0.23580323	0.5821799	1.557651774991454
NAc	nac	456	decima	ENSG00000166266	10673	0.745585078447776	-0.171059	0.6112709	0.6248539824239321
NAc	nac	456	decima	ENSG00000166292	10678	0.0809422186639458	0.26667762	0.8353494	0.0333151891298053
NAc	nac	456	decima	ENSG00000166317	10682	0.0058628444258341	-4.392129	0.01229842	1.651053314854244e-07
NAc	nac	456	decima	ENSG00000166333	10686	0.5767412105382773	1.6536877	1.828769	2.4165814922460465
NAc	nac	456	decima	ENSG00000166341	10689	0.2143675182867701	-1.3652064	0.22739688	0.4449577099785494
NAc	nac	456	decima	ENSG00000166359	10695	0.0022273982247973	-3.2791102	0.036969867	0.0001231340218027
NAc	nac	456	decima	ENSG00000166405	10703	0.5678070305919205	-0.56127983	0.45138034	0.3924933943632015
NAc	nac	456	decima	ENSG00000166407	10704	0.0321764222726794	-1.8879614	0.14096132	0.00798475650723
NAc	nac	456	decima	ENSG00000166446	10714	0.5166133602326188	-2.3552926	0.09063175	0.0419158426449181
NAc	nac	456	decima	ENSG00000166452	10718	0.4081648400141876	-0.9965121	0.3142009	0.2250402668605164
NAc	nac	456	decima	ENSG00000166471	10721	0.6195421049712242	0.47143227	0.95639086	1.0621447954824184
NAc	nac	456	decima	ENSG00000166478	10723	0.0939871844211591	-0.6755085	0.4113793	0.4089935522588906
NAc	nac	456	decima	ENSG00000166535	10739	0.0242783858078052	-1.7292006	0.16333087	0.0034072697382275
NAc	nac	456	decima	ENSG00000166548	10741	0.6172585646438664	-0.054626442	0.66620696	0.6514257271412308
NAc	nac	456	decima	ENSG00000166562	10744	2.555053857292785	0.9456256	1.2738038	1.1835164901354307
NAc	nac	456	decima	ENSG00000166676	10761	0.189480315391035	-1.0144436	0.30939767	0.601903198946521
NAc	nac	456	decima	ENSG00000166681	10762	5.245934504927224	5.1913047	5.196854	6.4157181519207365
NAc	nac	456	decima	ENSG00000166716	10769	0.3251649838874437	-1.0700905	0.29488915	0.4869407280850882
NAc	nac	456	decima	ENSG00000166741	10771	0.0056489125838935	0.15140459	0.7717122	0.1977798312615695
NAc	nac	456	decima	ENSG00000166770	10776	1.008610100097595	0.6443712	1.0663607	1.5911859703628222
NAc	nac	456	decima	ENSG00000166796	10781	0.0509870648281862	-4.7267566	0.008816169	1.2489108703876802e-05
NAc	nac	456	decima	ENSG00000166822	10789	0.3911779618346393	-0.64900917	0.42039528	0.480490252321505
NAc	nac	456	decima	ENSG00000166828	10792	0.0	-2.879483	0.05464328	2.681969972296863e-05
NAc	nac	456	decima	ENSG00000166869	10807	0.0223640120940677	-4.782635	0.008339036	2.954468473472435e-07
NAc	nac	456	decima	ENSG00000166925	10822	2.694037972098524	-0.25923675	0.57190585	0.5668425407146923
NAc	nac	456	decima	ENSG00000166938	10826	0.3739916134791161	0.009004572	0.6976596	1.1485735171343372
NAc	nac	456	decima	ENSG00000166960	10830	0.0095229900065243	-3.4687557	0.030680282	0.0001606674849252
NAc	nac	456	decima	ENSG00000166963	10831	3.972393764775338	3.5218174	3.550935	4.624125360941203
NAc	nac	456	decima	ENSG00000166979	10835	0.1261616688255557	-0.12932146	0.6305755	0.3705168473441638
NAc	nac	456	decima	ENSG00000167004	10839	1.738501086010681	2.1438472	2.2546756	2.1795206985520084
NAc	nac	456	decima	ENSG00000167034	10842	0.0419536341075647	-2.883716	0.054418623	0.0018628025688448
NAc	nac	456	decima	ENSG00000167083	10849	0.0082416125632267	-3.9455762	0.019155428	0.0002285231892708
NAc	nac	456	decima	ENSG00000167085	10850	1.0041134890830643	0.60074997	1.0379722	1.0873090819121618
NAc	nac	456	decima	ENSG00000167107	10857	0.0899377738173383	-1.9695721	0.13060409	0.0651283644022965
NAc	nac	456	decima	ENSG00000167130	10864	0.1787486115748365	-0.29570007	0.5561874	0.5797471628451363
NAc	nac	456	decima	ENSG00000167136	10866	0.5363409761280855	-0.02891274	0.6787953	0.989958388079208
NAc	nac	456	decima	ENSG00000167157	10867	0.0053161164648461	-1.0742748	0.2938222	0.0326078147344411
NAc	nac	456	decima	ENSG00000167165	10868	0.0	-4.5808015	0.01019454	3.0995387934023315e-06
NAc	nac	456	decima	ENSG00000167178	10870	0.4931206436292445	-0.7353554	0.3915927	0.1400500996252985
NAc	nac	456	decima	ENSG00000167232	10883	0.8615529396393431	0.035252623	0.71092886	0.5202963525251207
NAc	nac	456	decima	ENSG00000167306	10894	0.0196530528055184	-2.717237	0.06396681	0.0063604066689869
NAc	nac	456	decima	ENSG00000167325	10898	0.3822188723878586	-0.9580906	0.32470664	0.1594223210886913
NAc	nac	456	decima	ENSG00000167378	10904	0.4939642650281904	-1.2006719	0.26312697	0.2115713552270681
NAc	nac	456	decima	ENSG00000167460	10914	0.8411844484829643	1.123088	1.4047071	0.6278379343439526
NAc	nac	456	decima	ENSG00000167461	10915	0.2285839430253042	0.54090965	0.99973756	1.0968949858176005
NAc	nac	456	decima	ENSG00000167508	10921	0.7539396300595836	0.88055444	1.227368	1.3348179065264871
NAc	nac	456	decima	ENSG00000167515	10923	1.471232740311058	0.8294775	1.1915319	0.6544307265560875
NAc	nac	456	decima	ENSG00000167522	10924	1.2006739279628311	1.8753465	2.0179756	1.2705910166778336
NAc	nac	456	decima	ENSG00000167549	10933	0.8879089452929892	-0.16603208	0.613573	2.085884824932896
NAc	nac	456	decima	ENSG00000167550	10934	0.0117152035321551	-1.1713053	0.2699982	0.183846524449081
NAc	nac	456	decima	ENSG00000167565	10940	0.0616795451009561	-0.86647695	0.35095972	0.2544876558161166
NAc	nac	456	decima	ENSG00000167588	10943	0.169165129945356	1.1411391	1.4183578	0.977235160525098
NAc	nac	456	decima	ENSG00000167632	10957	0.5611538324066558	0.37122056	0.89588505	0.9515624530148586
NAc	nac	456	decima	ENSG00000167635	10959	0.5258248175923694	0.22658437	0.81284326	1.0873019985206518
NAc	nac	456	decima	ENSG00000167644	10963	0.0171228656024004	-2.0457542	0.12158261	7.345841224414646e-06
NAc	nac	456	decima	ENSG00000167656	10968	0.0001840048510762	-3.128176	0.04286561	2.3652100875654363e-07
NAc	nac	456	decima	ENSG00000167685	10977	0.4298857734758253	-0.16561508	0.6137643	0.7782964642141218
NAc	nac	456	decima	ENSG00000167699	10979	0.9849636901216232	0.6337667	1.0594196	1.1973049586737072
NAc	nac	456	decima	ENSG00000167720	10987	0.1436798462538686	-0.56112653	0.451436	0.4161555159025381
NAc	nac	456	decima	ENSG00000167723	10989	0.1478182469637818	-2.9185393	0.052604333	0.0001421411815191
NAc	nac	456	decima	ENSG00000167766	10999	1.080725957827846	-1.6468111	0.17618889	0.068811371954893
NAc	nac	456	decima	ENSG00000167767	11000	0.0005152411965493	-2.8405216	0.0567538	3.086909381300174e-07
NAc	nac	456	decima	ENSG00000167772	11004	0.2036808661903118	-1.2000761	0.26326486	0.0100909490515805
NAc	nac	456	decima	ENSG00000167779	11007	0.5634867364618329	-0.6410625	0.4231298	0.0165839955871646
NAc	nac	456	decima	ENSG00000167792	11010	3.036336811620289	2.1667645	2.275213	2.994024237061538
NAc	nac	456	decima	ENSG00000167799	11012	0.1245569675593425	-0.88166976	0.34648687	0.514876813896611
NAc	nac	456	decima	ENSG00000167874	11020	0.0700791789657848	-1.0995746	0.28744158	0.0050684715510675
NAc	nac	456	decima	ENSG00000167904	11026	0.3331452380403851	-1.6263444	0.17952359	0.254470994926429
NAc	nac	456	decima	ENSG00000167914	11029	0.0003727427287355	-4.0492477	0.017285232	2.0114057269180177e-07
NAc	nac	456	decima	ENSG00000167930	11033	0.4790977225637062	0.24193412	0.821413	0.8947692647790167
NAc	nac	456	decima	ENSG00000167969	11040	0.5417850328878026	0.6356881	1.0606754	0.6996410810279204
NAc	nac	456	decima	ENSG00000168038	11064	0.0494053838020068	-1.0017765	0.31278422	0.3343420028757074
NAc	nac	456	decima	ENSG00000168040	11065	0.1463855008346726	-1.4025681	0.21990992	0.3026458301828663
NAc	nac	456	decima	ENSG00000168060	11067	0.01749955696591	-2.7854111	0.059874896	0.0179122629158678
NAc	nac	456	decima	ENSG00000168062	11069	0.0168490028730299	-2.8236985	0.057689395	0.0004690857371256
NAc	nac	456	decima	ENSG00000168077	11075	0.4498446589506931	-0.9521547	0.32635596	0.4592557698901423
NAc	nac	456	decima	ENSG00000168116	11083	0.1590964885758778	-0.61343545	0.43274778	0.7821122105061121
NAc	nac	456	decima	ENSG00000168140	11087	0.0921990546059168	-1.1566821	0.27347767	0.0936445022857602
NAc	nac	456	decima	ENSG00000168159	11090	3.3702141798746865	0.67030126	1.0834398	1.320775287099011
NAc	nac	456	decima	ENSG00000168256	11102	0.1535916111289476	0.71993464	1.1165501	1.1061520359284704
NAc	nac	456	decima	ENSG00000168264	11104	1.0560991153130366	1.5138834	1.7127783	1.1131227722981822
NAc	nac	456	decima	ENSG00000168273	11106	0.4984277000654065	0.8732189	1.2221878	1.8461133800579304
NAc	nac	456	decima	ENSG00000168309	11119	3.4575421804834083	-0.7210693	0.3962441	0.0076900783932578
NAc	nac	456	decima	ENSG00000168374	11126	1.4283283308040189	2.291075	2.387437	2.708157637694968
NAc	nac	456	decima	ENSG00000168411	11135	0.10164898851711	-2.0452	0.121646054	0.2321692399933958
NAc	nac	456	decima	ENSG00000168453	11142	0.1300017787500867	-0.9934887	0.315017	0.2106718119355726
NAc	nac	456	decima	ENSG00000168496	11154	0.1782226076829999	-1.2530103	0.25125948	0.129804390565202
NAc	nac	456	decima	ENSG00000168497	11155	0.2068654220608971	-0.9582143	0.32467234	0.0443412339288514
NAc	nac	456	decima	ENSG00000168502	11156	0.1790959185811342	-0.8090314	0.3683094	0.6476840681049955
NAc	nac	456	decima	ENSG00000168505	11157	0.0684220350311411	-3.3529038	0.034384634	4.942088860958673e-07
NAc	nac	456	decima	ENSG00000168542	11163	0.0181871752722322	-1.8077574	0.15188088	6.452177350660932e-05
NAc	nac	456	decima	ENSG00000168591	11171	0.5905875038796677	0.6614865	1.0776169	1.1398943785632216
NAc	nac	456	decima	ENSG00000168646	11176	0.1604316070881165	-1.5422655	0.19383499	0.0589154367061324
NAc	nac	456	decima	ENSG00000168743	11190	0.2684216736643087	-1.0685755	0.29527628	0.2432710024112275
NAc	nac	456	decima	ENSG00000168778	11197	0.2538298625465146	-0.8822113	0.3463283	0.8190328966803225
NAc	nac	456	decima	ENSG00000168806	11205	0.132835626752113	-2.1082954	0.114617854	0.0150565625026686
NAc	nac	456	decima	ENSG00000168830	11213	0.0661971531439915	-1.6480112	0.17599513	0.1306818648234375
NAc	nac	456	decima	ENSG00000168917	11231	0.312843648792097	0.5503687	1.0057263	1.1758790770721312
NAc	nac	456	decima	ENSG00000168924	11233	0.7612710556589468	0.47550887	0.95890284	0.7768063191362277
NAc	nac	456	decima	ENSG00000168939	11236	0.0485393800496114	-3.6330311	0.026092542	0.0009676577734512
NAc	nac	456	decima	ENSG00000168959	11241	1.317166049241488	-0.85175234	0.3553407	0.3762555863479979
NAc	nac	456	decima	ENSG00000169018	11247	1.1046309475628575	0.22712293	0.81314296	1.5483873572064122
NAc	nac	456	decima	ENSG00000169021	11249	2.490459021515465	1.9827728	2.11177	2.4929866879632363
NAc	nac	456	decima	ENSG00000169047	11254	0.1237266130481737	-0.4000762	0.51298463	0.2812438773760542
NAc	nac	456	decima	ENSG00000169129	11266	0.135078345173308	-1.7074976	0.16663158	0.010997620417021
NAc	nac	456	decima	ENSG00000169136	11268	0.2010724631354164	-0.98691857	0.3167967	0.1427270662505239
NAc	nac	456	decima	ENSG00000169155	11270	0.324768408120009	-0.2846001	0.5609378	0.8030572226162146
NAc	nac	456	decima	ENSG00000169180	11273	0.991587734939399	-0.39274222	0.5159342	0.3796556684031523
NAc	nac	456	decima	ENSG00000169208	11281	0.0010598717664923	-4.674665	0.009285407	3.073068290246882e-08
NAc	nac	456	decima	ENSG00000169220	11285	3.2796509070841062	-1.1402521	0.2774335	0.3399202632241754
NAc	nac	456	decima	ENSG00000169230	11290	0.928421455634328	1.8369442	1.9847636	1.8157614858306252
NAc	nac	456	decima	ENSG00000169247	11297	0.0656308515506286	-1.4785821	0.20535481	0.0061990413035896
NAc	nac	456	decima	ENSG00000169249	11299	0.1694340445793457	-0.2512976	0.5753715	0.4699675049101394
NAc	nac	456	decima	ENSG00000169255	11302	1.1756922204596298	-0.69012016	0.40647513	0.3168472822551883
NAc	nac	456	decima	ENSG00000169302	11310	0.0736955217878662	0.56679434	1.016175	1.5841913811958737
NAc	nac	456	decima	ENSG00000169306	11311	0.0972597262345594	0.22314286	0.81092983	0.5643114781206949
NAc	nac	456	decima	ENSG00000169314	11313	0.0028394406495157	-3.157367	0.04165774	1.1882823694894284e-05
NAc	nac	456	decima	ENSG00000169372	11317	0.2300407005538186	-0.45210728	0.492429	0.4524910686972162
NAc	nac	456	decima	ENSG00000169385	11320	0.0066022601533008	-4.9864907	0.0068063736	3.70611920118121e-08
NAc	nac	456	decima	ENSG00000169427	11327	0.0247001310038488	-1.2276127	0.25695828	0.2967367139182015
NAc	nac	456	decima	ENSG00000169436	11331	0.0087291486239693	-0.93431604	0.3313552	0.0165109583089415
NAc	nac	456	decima	ENSG00000169499	11337	0.9461264687986822	-0.30556923	0.551989	0.5408289586455031
NAc	nac	456	decima	ENSG00000169519	11342	0.2003788991678055	-1.7433912	0.16120534	0.035864452214388
NAc	nac	456	decima	ENSG00000169570	11349	0.1139676686346302	-1.5006127	0.20130153	0.190764365677202
NAc	nac	456	decima	ENSG00000169592	11351	0.5612682916309623	0.039447226	0.7130653	0.5839143695400703
NAc	nac	456	decima	ENSG00000169733	11376	0.6731561593620645	0.74356014	1.1325017	1.3764729562397235
NAc	nac	456	decima	ENSG00000169740	11378	0.6492424131455262	0.318313	0.86491597	1.2783352046811804
NAc	nac	456	decima	ENSG00000169752	11381	0.036871550293213	-3.3140388	0.03572325	0.0182172825046327
NAc	nac	456	decima	ENSG00000169855	11392	0.6938780093709667	-0.3142414	0.54831946	0.3292342332246821
NAc	nac	456	decima	ENSG00000169891	11401	1.3116108891921838	0.8289786	1.1911846	1.9374378150952825
NAc	nac	456	decima	ENSG00000169918	11411	0.4536535785971222	0.5660657	1.0157102	1.2583968625041868
NAc	nac	456	decima	ENSG00000169919	11412	0.2374793758019391	-1.7813737	0.15564097	0.0847900711979336
NAc	nac	456	decima	ENSG00000169933	11415	0.6377670116908731	-1.6341901	0.17823851	0.2907672902005914
NAc	nac	456	decima	ENSG00000169972	11423	0.137738962783037	-0.8470948	0.3567359	0.2302930997615911
NAc	nac	456	decima	ENSG00000170011	11432	0.2533902272332438	-0.98845434	0.31637993	0.2933343467604524
NAc	nac	456	decima	ENSG00000170044	11438	0.0009413742158992	-4.711734	0.008949016	2.007944017561234e-05
NAc	nac	456	decima	ENSG00000170074	11440	0.2680683651508063	-2.418786	0.08528705	0.0880650737252972
NAc	nac	456	decima	ENSG00000170100	11446	0.1307193477787207	-1.6398407	0.17731819	0.1540427496506156
NAc	nac	456	decima	ENSG00000170275	11474	0.7819839819348238	-0.9592902	0.32437417	0.2187758443428132
NAc	nac	456	decima	ENSG00000170290	11477	0.058975455759729	-2.9531531	0.050859388	0.0001218662442372
NAc	nac	456	decima	ENSG00000170310	11482	0.49557805584768	-0.09065137	0.64884835	0.2417086702801102
NAc	nac	456	decima	ENSG00000170312	11483	0.0065154203398887	-3.4699414	0.03064448	0.0001781640289943
NAc	nac	456	decima	ENSG00000170325	11488	0.1305872024240396	-1.5252411	0.19685592	0.1700486421903253
NAc	nac	456	decima	ENSG00000170364	11492	0.176265675537269	-1.5131748	0.19902277	0.481710218678526
NAc	nac	456	decima	ENSG00000170365	11493	0.4411823781302301	-0.035215177	0.6756946	0.8942350273193987
NAc	nac	456	decima	ENSG00000170385	11499	0.6455465403819574	-0.37530017	0.523001	0.595774043541526
NAc	nac	456	decima	ENSG00000170390	11500	1.1079215768693371	0.5983327	1.0364118	1.192336159236541
NAc	nac	456	decima	ENSG00000170430	11509	0.3641710850463356	0.0008108523	0.69355273	0.1548941102012049
NAc	nac	456	decima	ENSG00000170448	11512	0.121979141799672	-1.8502591	0.1460002	0.146992063162855
NAc	nac	456	decima	ENSG00000170456	11513	0.956405625554057	0.38727987	0.90541935	0.98066863364337
NAc	nac	456	decima	ENSG00000170469	11517	0.0387250303397435	-1.6810555	0.17073584	0.321555503908205
NAc	nac	456	decima	ENSG00000170471	11518	0.5072212611263799	-0.6851533	0.40813684	0.5340470828918727
NAc	nac	456	decima	ENSG00000170485	11522	0.9393819552889328	-0.0033905078	0.69145334	0.6510988233551512
NAc	nac	456	decima	ENSG00000170542	11533	0.1306394334314045	-0.047375806	0.6697398	0.5385164973869614
NAc	nac	456	decima	ENSG00000170561	11537	0.0132306760283401	-1.7753336	0.15651381	0.0002439720897881
NAc	nac	456	decima	ENSG00000170571	11538	0.0400720389068832	-1.7287402	0.16340025	0.1647302450641096
NAc	nac	456	decima	ENSG00000170577	11539	0.0002014718097435	-3.138876	0.042418938	4.3951440755963625e-07
NAc	nac	456	decima	ENSG00000170615	11547	0.001354503151783	-2.8380287	0.0568915	0.0332720589270903
NAc	nac	456	decima	ENSG00000170624	11549	0.0888869546370429	-0.9269245	0.33344552	0.2521868510054816
NAc	nac	456	decima	ENSG00000170632	11552	0.8228457509997669	-0.035012558	0.6757941	0.8983295998505647
NAc	nac	456	decima	ENSG00000170667	11557	0.0087514402363245	-2.7262566	0.063410275	0.0005140047358519
NAc	nac	456	decima	ENSG00000170734	11562	0.0220490789666987	-1.3668787	0.22705694	0.1178538407404134
NAc	nac	456	decima	ENSG00000170743	11563	0.072170013629254	-0.65859437	0.4171159	0.2446363452423105
NAc	nac	456	decima	ENSG00000170836	11577	0.1336501470445516	-0.81798285	0.36556002	0.3421215202681092
NAc	nac	456	decima	ENSG00000170848	11579	0.000202816146485	-2.3162296	0.09407744	3.57642653442752e-05
NAc	nac	456	decima	ENSG00000170876	11586	0.4833919548891562	-0.13125639	0.629671	0.8236280311088361
NAc	nac	456	decima	ENSG00000170892	11591	0.2624720751227131	0.099529274	0.74414957	0.5398264261645537
NAc	nac	456	decima	ENSG00000170935	11601	0.0019612362478713	-3.179104	0.040780004	1.4597661376770587e-06
NAc	nac	456	decima	ENSG00000170948	11603	0.0	-5.823279	0.0029535245	5.996714397983407e-07
NAc	nac	456	decima	ENSG00000170956	11607	0.0	-5.3752875	0.0046189036	5.287868788551603e-09
NAc	nac	456	decima	ENSG00000170961	11609	0.0054561334629286	-1.150468	0.27496806	0.1455631068912789
NAc	nac	456	decima	ENSG00000171016	11614	0.2119515370861906	-1.3992693	0.22056198	0.023641003026169
NAc	nac	456	decima	ENSG00000171055	11621	0.9897261557901548	0.089689694	0.7389972	0.475002783232707
NAc	nac	456	decima	ENSG00000171100	11626	0.2222767112172084	-1.0857892	0.2909033	0.3157563203517979
NAc	nac	456	decima	ENSG00000171103	11628	0.2694461960018577	-0.816279	0.36608204	0.6135043581901307
NAc	nac	456	decima	ENSG00000171105	11629	0.526406269840635	-0.31256288	0.54902834	0.7278848611738261
NAc	nac	456	decima	ENSG00000171119	11633	0.0381758527917672	-1.9614954	0.13159646	0.0050420304862531
NAc	nac	456	decima	ENSG00000171161	11645	0.2576346938684092	-0.9448376	0.3283988	0.3739590723038556
NAc	nac	456	decima	ENSG00000171174	11647	0.0955097213371302	-1.4233668	0.21583821	0.2658771407098632
NAc	nac	456	decima	ENSG00000171189	11648	0.1299491532772675	-0.3726485	0.52408177	0.8064631833920903
NAc	nac	456	decima	ENSG00000171204	11651	0.8838525856143035	0.93255705	1.2644087	1.5792747606113822
NAc	nac	456	decima	ENSG00000171227	11658	0.0102846839198812	-0.70297235	0.40220076	0.2383577569461758
NAc	nac	456	decima	ENSG00000171243	11662	0.0075210937334029	-3.0288262	0.047238853	1.0942316458724004e-05
NAc	nac	456	decima	ENSG00000171303	11669	0.166000222690886	0.022506995	0.704464	0.5218462197691608
NAc	nac	456	decima	ENSG00000171311	11672	0.3256200958529152	0.4715492	0.95646286	1.055974929534374
NAc	nac	456	decima	ENSG00000171385	11681	0.9923430562162472	0.6968761	1.1010998	0.9623190866092184
NAc	nac	456	decima	ENSG00000171408	11683	1.1295879736792318	-0.2113385	0.59305054	0.2811471886024902
NAc	nac	456	decima	ENSG00000171421	11684	0.5643044657339452	0.95327663	1.2793202	1.657895569440834
NAc	nac	456	decima	ENSG00000171490	11703	0.8939493045438305	1.217743	1.4769464	1.2830938909566056
NAc	nac	456	decima	ENSG00000171503	11708	0.2009936136635354	-0.56922925	0.4485	0.5534751085997063
NAc	nac	456	decima	ENSG00000171532	11713	0.0402168762240181	-1.1622756	0.27214217	0.5835264280471082
NAc	nac	456	decima	ENSG00000171533	11714	1.3288952376569745	2.321132	2.4147701	2.579156960710025
NAc	nac	456	decima	ENSG00000171552	11716	0.8219837784174205	1.2731032	1.5199332	1.6158010417121724
NAc	nac	456	decima	ENSG00000171566	11717	0.6395115794833437	-0.009274358	0.6885207	0.6783741185195804
NAc	nac	456	decima	ENSG00000171608	11725	0.0704339994219317	-0.60194147	0.43680045	0.4548125416469049
NAc	nac	456	decima	ENSG00000171659	11735	0.1040153046509228	-4.0692153	0.016946388	0.000335641276892
NAc	nac	456	decima	ENSG00000171720	11742	0.6021971688672136	1.1739168	1.4432976	1.7830967597317464
NAc	nac	456	decima	ENSG00000171772	11751	0.1384273118979866	0.8651949	1.2165343	1.2243114062872198
NAc	nac	456	decima	ENSG00000171823	11768	0.0919521313221784	0.5517806	1.006622	1.2092267929664031
NAc	nac	456	decima	ENSG00000171840	11771	0.1891063677563306	-4.913034	0.0073232735	4.993387763201682e-06
NAc	nac	456	decima	ENSG00000171862	11780	1.2181374195079904	0.20436622	0.8005419	0.9606192655343084
NAc	nac	456	decima	ENSG00000171867	11784	5.461935005386454	2.310941	2.4054945	2.549094229166559
NAc	nac	456	decima	ENSG00000171877	11786	0.2632598402869414	0.4736457	0.9577543	1.1880497477989558
NAc	nac	456	decima	ENSG00000171943	11794	0.5243656950158884	-1.3767531	0.2250591	0.0534403062529037
NAc	nac	456	decima	ENSG00000171951	11795	5.332889202671445	1.197412	1.4612942	0.3837695716946805
NAc	nac	456	decima	ENSG00000171954	11797	0.0002045786256044	-5.316668	0.004897073	7.460614034049702e-06
NAc	nac	456	decima	ENSG00000172007	11808	0.1687312997176031	-0.6356917	0.424986	0.572075754018342
NAc	nac	456	decima	ENSG00000172009	11809	0.778277350647032	-0.13625546	0.62733835	0.7981157532169137
NAc	nac	456	decima	ENSG00000172020	11810	3.443903097627393	3.5931265	3.6202672	4.492173093332144
NAc	nac	456	decima	ENSG00000172031	11811	0.6756614913567488	-1.13359	0.2790517	0.1172694775507407
NAc	nac	456	decima	ENSG00000172037	11812	0.506288022912119	-2.3374436	0.09219096	0.0013996768753878
NAc	nac	456	decima	ENSG00000172046	11813	0.3948578644518541	0.8378883	1.1973954	1.812645563655776
NAc	nac	456	decima	ENSG00000172113	11822	0.0865377762613312	-1.6875159	0.16972461	0.0415471839127572
NAc	nac	456	decima	ENSG00000172123	11825	0.0063043230087405	-3.921099	0.019625457	0.0023695370689087
NAc	nac	456	decima	ENSG00000172146	11828	0.001650463375449	-5.063228	0.0063051884	3.1955833557905366e-08
NAc	nac	456	decima	ENSG00000172179	11835	0.0006683462582514	-4.766546	0.0084737195	1.2617715994502837e-06
NAc	nac	456	decima	ENSG00000172215	11840	0.0003432917299118	-3.7650836	0.022901425	8.280214389467166e-06
NAc	nac	456	decima	ENSG00000172244	11846	0.0475606695060343	-3.2458632	0.038196094	0.056560983740069
NAc	nac	456	decima	ENSG00000172260	11848	1.725690310245776	1.00876	1.3196733	0.9546575375152296
NAc	nac	456	decima	ENSG00000172270	11852	3.189311196373173	4.1495323	4.165181	5.130229311401783
NAc	nac	456	decima	ENSG00000172296	11855	0.0104176232489145	-2.2949717	0.09600471	0.0378867790636475
NAc	nac	456	decima	ENSG00000172339	11862	0.3172914320741984	-1.0921743	0.28929546	0.3067974071370086
NAc	nac	456	decima	ENSG00000172346	11865	0.4298874783915316	0.349492	0.8830842	1.3918045540475887
NAc	nac	456	decima	ENSG00000172367	11872	0.0	-4.823242	0.008008522	4.2771250161726303e-08
NAc	nac	456	decima	ENSG00000172380	11875	0.2739538845179809	-0.4363743	0.49857637	0.7789298837816938
NAc	nac	456	decima	ENSG00000172382	11876	0.0369989277670255	-0.8959571	0.34232417	0.4308596573512889
NAc	nac	456	decima	ENSG00000172425	11883	0.0238619928505563	-3.0795205	0.044955492	2.4399766818941305e-06
NAc	nac	456	decima	ENSG00000172432	11886	0.1853482014836704	-0.3053838	0.55206764	0.8098584828259308
NAc	nac	456	decima	ENSG00000172534	11901	0.6968235707557001	0.660194	1.0767646	1.1014581397808616
NAc	nac	456	decima	ENSG00000172548	11903	0.0373311727603517	-0.70414317	0.4018132	0.0107531149006642
NAc	nac	456	decima	ENSG00000172575	11908	1.2265000174844471	0.25195497	0.82703894	1.593780044177325
NAc	nac	456	decima	ENSG00000172586	11910	0.9734860346429202	0.24311006	0.8220719	0.8363982921831604
NAc	nac	456	decima	ENSG00000172590	11911	1.1618947391478387	0.8884168	1.2329327	1.2893320474355985
NAc	nac	456	decima	ENSG00000172602	11913	0.2803124682203069	0.9571744	1.2821351	1.5442940099066471
NAc	nac	456	decima	ENSG00000172613	11914	0.1537864311816495	0.767096	1.148514	0.8606888341079963
NAc	nac	456	decima	ENSG00000172638	11915	0.3098532696625196	-0.026428254	0.68002033	0.3945384441467218
NAc	nac	456	decima	ENSG00000172650	11916	0.0669850400051539	-3.492648	0.029966695	0.0012109564373257
NAc	nac	456	decima	ENSG00000172661	11917	0.222873713397549	-1.0930082	0.28908604	0.3210849169753603
NAc	nac	456	decima	ENSG00000172663	11918	0.4974821170139296	0.99614936	1.310448	1.383933561370353
NAc	nac	456	decima	ENSG00000172717	11924	0.037762942591401	-4.0331717	0.01756291	0.0004151335099601
NAc	nac	456	decima	ENSG00000172724	11925	0.0146636266213843	-2.001119	0.12679471	4.593627393394107e-06
NAc	nac	456	decima	ENSG00000172733	11930	0.2141315823360288	-0.41256934	0.50799	0.6328659752652932
NAc	nac	456	decima	ENSG00000172738	11931	0.0044997216879445	-3.0152252	0.0478705	0.0017419411333115
NAc	nac	456	decima	ENSG00000172766	11937	0.2374097798225176	0.29593074	0.8520197	0.7417210434326461
NAc	nac	456	decima	ENSG00000172785	11941	0.252682148275473	-0.5331169	0.46170253	1.3334824849805265
NAc	nac	456	decima	ENSG00000172803	11945	0.524109691107132	-1.4011904	0.22018205	0.0413621145384652
NAc	nac	456	decima	ENSG00000172828	11951	0.0295073984145136	-2.9448688	0.051271807	0.0011981388050136
NAc	nac	456	decima	ENSG00000172845	11955	0.5552317480588135	0.2182506	0.80821484	0.8121865647581137
NAc	nac	456	decima	ENSG00000172888	11958	0.190447217678916	-1.383399	0.22372329	0.5724681789205833
NAc	nac	456	decima	ENSG00000172890	11960	0.2126459160061535	0.20444149	0.80058336	0.8635420568892405
NAc	nac	456	decima	ENSG00000172893	11961	0.4426146204329417	0.4481147	0.9420981	0.8293089354575297
NAc	nac	456	decima	ENSG00000172955	11973	0.0	-4.1633534	0.0154355625	2.06432259872969e-06
NAc	nac	456	decima	ENSG00000172987	11978	0.0626256122821382	-2.558582	0.07456412	0.0049031019879962
NAc	nac	456	decima	ENSG00000173039	11984	0.3448982574090384	0.5489798	1.0048457	0.6787391471656881
NAc	nac	456	decima	ENSG00000173040	11985	0.0062404708983347	-3.0451393	0.046491984	0.0099526027983721
NAc	nac	456	decima	ENSG00000173064	11987	1.2422965574098228	0.42351642	0.92716056	1.4353408506337122
NAc	nac	456	decima	ENSG00000173093	11992	0.001293256061849	-4.409679	0.0120857535	1.8611097669082748e-07
NAc	nac	456	decima	ENSG00000173207	12010	0.2614894954808328	1.3023272	1.5428377	1.4034671122578828
NAc	nac	456	decima	ENSG00000173212	12013	0.0004824588395713	-3.8455544	0.021149319	1.607008531680918e-05
NAc	nac	456	decima	ENSG00000173214	12014	0.1804834060593702	-2.5052464	0.078492716	0.0299581712573957
NAc	nac	456	decima	ENSG00000173258	12021	2.813055497051124	-0.36970496	0.5252835	0.5130253093543765
NAc	nac	456	decima	ENSG00000173267	12025	1.142304905486907	0.2989867	0.8537733	0.1622288671091772
NAc	nac	456	decima	ENSG00000173320	12032	0.7726869977608968	0.9376188	1.2680436	1.2935383550166453
NAc	nac	456	decima	ENSG00000173456	12051	0.2801955524163456	-1.2362854	0.25499964	0.4283718456959102
NAc	nac	456	decima	ENSG00000173480	12055	0.1502568630035088	-3.3344972	0.03501235	0.0005728610512842
NAc	nac	456	decima	ENSG00000173581	12072	1.1696447383123172	-0.5050113	0.47218797	1.118537892062346
NAc	nac	456	decima	ENSG00000173588	12073	0.1591459959055341	-1.8248874	0.1494848	0.1281067189139473
NAc	nac	456	decima	ENSG00000173597	12074	0.0035813795846183	-6.0671134	0.0023151722	1.946809282003376e-06
NAc	nac	456	decima	ENSG00000173681	12089	0.203228912920017	-1.8791983	0.14211784	0.2244420383499941
NAc	nac	456	decima	ENSG00000173805	12104	0.1502084588385672	0.11387662	0.7517056	0.1360062494930028
NAc	nac	456	decima	ENSG00000173811	12106	0.0213853688736489	-3.4207618	0.03216465	6.433187726064676e-07
NAc	nac	456	decima	ENSG00000173848	12113	0.4760994961628285	-0.4251551	0.5029961	0.7122685382603559
NAc	nac	456	decima	ENSG00000173918	12124	0.0857559187280996	-1.1122013	0.2843021	0.0086572375150132
NAc	nac	456	decima	ENSG00000173930	12126	0.0	-3.049145	0.046310365	0.0411143751285812
NAc	nac	456	decima	ENSG00000173947	12128	0.1992022187228227	-2.0947363	0.11609512	0.0001613814508142
NAc	nac	456	decima	ENSG00000173960	12130	0.1948358866071273	0.66950625	1.082914	1.0507557833362051
NAc	nac	456	decima	ENSG00000173992	12133	0.6345171688501411	0.40041777	0.9132654	1.0617037880094438
NAc	nac	456	decima	ENSG00000174080	12142	2.268539362914443	1.8544046	1.9998426	1.652524980777374
NAc	nac	456	decima	ENSG00000174109	12145	0.2458127077376479	-0.60906655	0.43428466	0.2511391120001019
NAc	nac	456	decima	ENSG00000174136	12150	0.5485081057095703	0.21036972	0.80385375	0.4219090220401056
NAc	nac	456	decima	ENSG00000174145	12152	0.0065155189187672	-2.1085727	0.11458783	0.0161922769426501
NAc	nac	456	decima	ENSG00000174151	12153	0.2187228817165794	-1.8017064	0.15273573	0.1181404226054082
NAc	nac	456	decima	ENSG00000174233	12164	0.1063161202860862	-1.2809584	0.2451171	0.0965375082583201
NAc	nac	456	decima	ENSG00000174276	12169	0.2184946647019419	-0.8519035	0.35529548	0.1530179567686308
NAc	nac	456	decima	ENSG00000174307	12173	0.7880656210910422	0.21154791	0.8045048	0.0937593018442931
NAc	nac	456	decima	ENSG00000174370	12180	0.0664714891801096	-4.6841993	0.009197701	8.337720384466524e-07
NAc	nac	456	decima	ENSG00000174371	12181	0.0042453432265784	-3.0153377	0.047865238	0.0123721600679239
NAc	nac	456	decima	ENSG00000174473	12194	0.1616472168256635	-1.2177885	0.25919294	0.1071950094886048
NAc	nac	456	decima	ENSG00000174485	12197	0.4720305968064276	-0.15155186	0.6202395	0.6956375029070531
NAc	nac	456	decima	ENSG00000174498	12198	0.0304933551735769	-1.2030452	0.2625784	0.001155883677353
NAc	nac	456	decima	ENSG00000174514	12202	0.3941384924466106	0.41893774	0.9243961	1.3342524255129933
NAc	nac	456	decima	ENSG00000174574	12211	1.2364178498404272	0.7960855	1.1684014	1.374478246220164
NAc	nac	456	decima	ENSG00000174576	12212	0.0231848459056758	-0.95686567	0.32504642	1.0426741692343906
NAc	nac	456	decima	ENSG00000174680	12225	0.007475902596521	-2.786053	0.05983761	0.0002474966074596
NAc	nac	456	decima	ENSG00000174684	12226	4.010610106183424	3.4740362	3.5045574	3.951368678758924
NAc	nac	456	decima	ENSG00000174720	12230	0.5950696657550566	0.27350616	0.83922195	0.526161374437019
NAc	nac	456	decima	ENSG00000174776	12237	0.0226118666973989	-2.6314604	0.06950113	0.0036725443147849
NAc	nac	456	decima	ENSG00000174780	12238	1.101288827790124	0.038959563	0.71281666	0.5369730120357094
NAc	nac	456	decima	ENSG00000174791	12240	0.4965484114360062	-0.82756937	0.36263448	0.3048234059110698
NAc	nac	456	decima	ENSG00000174807	12244	0.0427191233077443	-2.3745613	0.08897681	4.662226995313966e-06
NAc	nac	456	decima	ENSG00000174840	12249	0.3896829957625625	-0.54346013	0.45789012	0.7067931696984388
NAc	nac	456	decima	ENSG00000174871	12253	2.1989024009462503	2.5412629	2.6170814	3.5428726174755627
NAc	nac	456	decima	ENSG00000174915	12259	0.5316903432355683	0.80833364	1.1768581	1.476841774980753
NAc	nac	456	decima	ENSG00000174938	12261	3.1214184724107548	2.0503223	2.171383	3.219800293619834
NAc	nac	456	decima	ENSG00000174939	12262	1.286297810901657	1.5585699	1.7495512	2.781184009695322
NAc	nac	456	decima	ENSG00000174950	12268	0.0022764522306479	-2.9187298	0.052594572	7.370020404891528e-08
NAc	nac	456	decima	ENSG00000175003	12275	0.0066224258859695	-3.3774283	0.033565454	6.476709897619495e-05
NAc	nac	456	decima	ENSG00000175066	12283	0.2942152944220992	-0.23670977	0.58177996	0.4696547022699239
NAc	nac	456	decima	ENSG00000175073	12284	0.5257252680008793	-1.3075836	0.23938915	0.2562646888820695
NAc	nac	456	decima	ENSG00000175084	12285	0.0037343571153487	-1.4971795	0.20192839	0.0014406168196626
NAc	nac	456	decima	ENSG00000175087	12286	0.165203633135843	-0.37606537	0.52268946	0.4527655887034072
NAc	nac	456	decima	ENSG00000175164	12297	0.0170176842835474	-0.639952	0.42351305	0.1613187087280407
NAc	nac	456	decima	ENSG00000175170	12299	0.0234834745608951	-4.4261775	0.0118891625	0.0001342459921274
NAc	nac	456	decima	ENSG00000175197	12304	0.7260782153247513	-0.14192674	0.6246996	0.5054818845678714
NAc	nac	456	decima	ENSG00000175216	12311	1.2363505639626975	-0.010339966	0.68799055	1.1093600473437657
NAc	nac	456	decima	ENSG00000175220	12312	0.9970763493658346	-0.15684257	0.6177977	0.5022207103240696
NAc	nac	456	decima	ENSG00000175264	12316	1.2972340308320194	1.9687586	2.0994623	1.6886462180627488
NAc	nac	456	decima	ENSG00000175265	12317	1.208422546164262	-1.122159	0.28184718	0.4721832257082583
NAc	nac	456	decima	ENSG00000175267	12318	0.0340585993095652	-1.014637	0.3093462	0.0379378737572078
NAc	nac	456	decima	ENSG00000175283	12321	0.2110366470974187	-1.2842017	0.24441294	0.0530097592567045
NAc	nac	456	decima	ENSG00000175287	12322	0.2133095808172572	-1.7511492	0.1600541	0.0033875508422361
NAc	nac	456	decima	ENSG00000175294	12323	0.0028086005090869	-4.6604056	0.009418133	6.817858778782036e-07
NAc	nac	456	decima	ENSG00000175322	12329	0.237557645918445	-4.059696	0.017107096	0.0018908967671201
NAc	nac	456	decima	ENSG00000175387	12339	0.6746526633028128	0.18094504	0.7877068	0.4009640209298168
NAc	nac	456	decima	ENSG00000175471	12351	1.5796053050674057	0.21142337	0.80443597	1.0090271847579335
NAc	nac	456	decima	ENSG00000175489	12353	0.0136177297603831	-2.8376749	0.056911074	0.0003452327561822
NAc	nac	456	decima	ENSG00000175575	12367	0.7444777283971943	-0.38406563	0.5194404	0.3900371908073003
NAc	nac	456	decima	ENSG00000175595	12372	0.1636941488430761	-0.72573394	0.3947204	0.611554265766814
NAc	nac	456	decima	ENSG00000175606	12375	0.8163036687535914	0.48077756	0.9621553	1.165507345423456
NAc	nac	456	decima	ENSG00000175611	12376	0.0718680537249278	-3.3475018	0.034567706	0.0072728886714294
NAc	nac	456	decima	ENSG00000175634	12377	0.2970584084706707	0.6698366	1.0831324	1.0649257432866677
NAc	nac	456	decima	ENSG00000175707	12383	0.0005250833406776	-3.8201191	0.021688288	2.517984577996565e-07
NAc	nac	456	decima	ENSG00000175727	12385	0.3769900511457624	0.3944044	0.909669	1.2972196838432724
NAc	nac	456	decima	ENSG00000175820	12398	0.0001846527155005	-6.881288	0.0010262938	2.85028635744464e-08
NAc	nac	456	decima	ENSG00000175826	12399	0.8259957831758257	1.0869013	1.377524	1.694774943267111
NAc	nac	456	decima	ENSG00000175928	12412	0.8160819508023289	-0.79210335	0.3735555	0.4106891836871634
NAc	nac	456	decima	ENSG00000175931	12413	0.5990829277485669	0.85285866	1.2078686	1.7462300846354395
NAc	nac	456	decima	ENSG00000175970	12415	0.3797674310206685	-0.8494947	0.3560164	0.7224275515168832
NAc	nac	456	decima	ENSG00000176046	12424	0.517841267344487	0.03125576	0.7088972	0.620727011683348
NAc	nac	456	decima	ENSG00000176055	12426	0.4695740317229675	-1.6379249	0.17762972	0.1099263679857542
NAc	nac	456	decima	ENSG00000176076	12428	0.083090102609193	-3.1149547	0.043423902	2.5059079496003637e-05
NAc	nac	456	decima	ENSG00000176087	12430	0.3702675344386359	-0.58281255	0.44361207	0.7735013183740163
NAc	nac	456	decima	ENSG00000176092	12431	0.0004748026330027	-4.2162285	0.014646402	2.8671194091731247e-06
NAc	nac	456	decima	ENSG00000176155	12442	0.2912972106865984	-0.5284623	0.4634263	0.6776696647974152
NAc	nac	456	decima	ENSG00000176171	12446	1.743327052057127	1.8417442	1.9889054	2.4453015238471334
NAc	nac	456	decima	ENSG00000176194	12449	0.0839315534053743	-1.7341201	0.16259108	0.0001099947615398
NAc	nac	456	decima	ENSG00000176209	12452	0.6026915821269325	-0.058002852	0.6645662	1.0880529090654476
NAc	nac	456	decima	ENSG00000176273	12458	0.0690425491191246	-3.0527546	0.046147294	0.1246714594565114
NAc	nac	456	decima	ENSG00000176358	12461	0.0	-6.109294	0.002219654	1.1890033106694562e-06
NAc	nac	456	decima	ENSG00000176371	12462	0.0610231395365068	-2.1924477	0.10583924	0.060524189918215
NAc	nac	456	decima	ENSG00000176396	12469	0.8435009133651513	0.039397307	0.7130398	0.3250676354715074
NAc	nac	456	decima	ENSG00000176401	12471	0.4826230429490744	-0.040618755	0.673044	0.4433917489099444
NAc	nac	456	decima	ENSG00000176402	12472	0.0096330849345078	-4.003174	0.01809293	5.836592770307766e-07
NAc	nac	456	decima	ENSG00000176463	12482	0.4080227348940919	0.61705095	1.0485302	1.4338703782338778
NAc	nac	456	decima	ENSG00000176532	12488	0.0035772201338965	-3.679987	0.024910446	7.05052880496495e-07
NAc	nac	456	decima	ENSG00000176641	12498	0.1573478039566004	-0.35319114	0.5320642	0.217684004083936
NAc	nac	456	decima	ENSG00000176692	12502	0.0100091038025043	-1.9262578	0.13600916	1.159845595107648e-05
NAc	nac	456	decima	ENSG00000176715	12505	0.2912265891842338	-0.11107447	0.63915133	0.4163049907823378
NAc	nac	456	decima	ENSG00000176720	12506	0.696810706266578	-0.13936229	0.6258918	0.2711008324384513
NAc	nac	456	decima	ENSG00000176834	12516	0.0986205005405847	-0.67122984	0.41282442	0.333739806137375
NAc	nac	456	decima	ENSG00000176853	12520	0.4588130120722373	-0.6450221	0.42176548	0.6874950325763345
NAc	nac	456	decima	ENSG00000176871	12521	2.0860485078049296	1.1036083	1.3900436	1.9739015516844456
NAc	nac	456	decima	ENSG00000176920	12531	0.0008570933367878	-1.6219009	0.18025514	0.0004411757485962
NAc	nac	456	decima	ENSG00000176945	12534	0.196648293256855	-2.1884365	0.106242806	0.0046475366030851
NAc	nac	456	decima	ENSG00000176974	12540	0.1204093650045597	-0.08257442	0.65271205	1.0699140725511558
NAc	nac	456	decima	ENSG00000177054	12552	0.1888359118186754	-1.6125941	0.18179622	0.157455988422422
NAc	nac	456	decima	ENSG00000177082	12555	0.2056309039620959	-1.1636144	0.27182335	0.2056952713944048
NAc	nac	456	decima	ENSG00000177084	12556	0.0756497496663314	-1.9436877	0.13380948	0.0121397610854535
NAc	nac	456	decima	ENSG00000177138	12564	0.0003253988319751	-3.5017016	0.029700583	0.0005135195564604
NAc	nac	456	decima	ENSG00000177225	12574	0.5194152314110472	0.3725222	0.8966555	0.9545794211974008
NAc	nac	456	decima	ENSG00000177300	12581	0.0	-4.572519	0.010278894	1.1424934376008934e-08
NAc	nac	456	decima	ENSG00000177337	12587	0.0940202669993483	-1.1661978	0.2712091	0.034229079897257
NAc	nac	456	decima	ENSG00000177374	12591	0.0398707315270361	-3.501236	0.029714212	0.0002455349451224
NAc	nac	456	decima	ENSG00000177380	12592	0.7715113232512123	0.23649916	0.818372	1.0006089279306578
NAc	nac	456	decima	ENSG00000177427	12600	0.2218324949031055	-1.7184117	0.16496411	0.2058881800263736
NAc	nac	456	decima	ENSG00000177483	12610	0.0042865704484149	-1.7248728	0.16398421	0.0985466646177623
NAc	nac	456	decima	ENSG00000177519	12613	0.181643148166743	-1.8931348	0.14028266	0.0003448358660683
NAc	nac	456	decima	ENSG00000177535	12614	0.0003142664931553	-4.9463496	0.007084161	2.909752461592113e-07
NAc	nac	456	decima	ENSG00000177542	12615	1.071436704067265	0.39195186	0.90820473	1.0524871988166042
NAc	nac	456	decima	ENSG00000177570	12621	0.5894834836605762	-0.33395502	0.54004616	0.7587327290405613
NAc	nac	456	decima	ENSG00000177575	12622	0.0222887002026657	-3.270119	0.03729762	0.0039703194266147
NAc	nac	456	decima	ENSG00000177595	12624	0.1898413996407223	0.08821713	0.73822826	0.7742081813983701
NAc	nac	456	decima	ENSG00000177606	12627	0.3170605030090347	2.448673	2.53155	2.468867317602536
NAc	nac	456	decima	ENSG00000177614	12629	1.0048034184043508	0.36024958	0.88940746	0.9647689028977722
NAc	nac	456	decima	ENSG00000177627	12630	0.025269109888869	-5.7838254	0.0030721982	3.723229266767217e-07
NAc	nac	456	decima	ENSG00000177640	12632	0.1633580638398492	-3.8347008	0.021377662	5.744083447985643e-05
NAc	nac	456	decima	ENSG00000177663	12634	0.8188032307760308	-1.4479308	0.21111645	0.1204908175583387
NAc	nac	456	decima	ENSG00000177688	12642	0.0030212889513152	-4.2793646	0.0137564065	2.530502231510517e-07
NAc	nac	456	decima	ENSG00000177721	12651	0.0118338336571637	-2.6555207	0.067903705	0.0002892780662424
NAc	nac	456	decima	ENSG00000177731	12653	0.4405140600743707	-0.7054168	0.40139195	0.4222337310391709
NAc	nac	456	decima	ENSG00000177757	12657	0.0013735520615462	-2.6567638	0.06782214	1.3844193018927185e-05
NAc	nac	456	decima	ENSG00000177853	12664	0.330784265121692	-0.8350011	0.36037987	0.2495584695713493
NAc	nac	456	decima	ENSG00000177879	12669	1.457104494256675	1.1261514	1.4070195	1.6339744493666872
NAc	nac	456	decima	ENSG00000177888	12671	0.4765963923916809	-1.7212387	0.16453469	0.1450843927179922
NAc	nac	456	decima	ENSG00000177951	12676	0.2622884087548657	-0.0821669	0.65290743	0.2469326392813819
NAc	nac	456	decima	ENSG00000178015	12686	0.0315056022325406	-1.18174	0.26753893	0.0108816890104493
NAc	nac	456	decima	ENSG00000178026	12687	0.1578946151207789	-0.21268971	0.5924463	0.7865629745948151
NAc	nac	456	decima	ENSG00000178084	12697	0.0	-3.4029195	0.032734316	1.5573529441983756e-07
NAc	nac	456	decima	ENSG00000178096	12699	0.2921269885549468	-0.7024793	0.40236408	0.527027101817537
NAc	nac	456	decima	ENSG00000178104	12700	1.552333453651508	1.0019426	1.3146822	1.2363429576820688
NAc	nac	456	decima	ENSG00000178105	12701	0.3905446270400777	0.040391542	0.7135469	0.7961942702548055
NAc	nac	456	decima	ENSG00000178209	12715	1.1875187048242224	1.0207349	1.3284622	1.3543525628163473
NAc	nac	456	decima	ENSG00000178217	12716	0.0020523364217726	-4.972957	0.006898795	5.067054330130224e-05
NAc	nac	456	decima	ENSG00000178234	12721	1.0695684829070933	0.77747905	1.1556162	1.3098712075679468
NAc	nac	456	decima	ENSG00000178363	12730	0.0029704377347381	-3.032814	0.0470552	8.49077908472291e-08
NAc	nac	456	decima	ENSG00000178385	12732	0.3710442743077299	-0.78890204	0.3745545	0.5737523195629239
NAc	nac	456	decima	ENSG00000178386	12733	0.1053537731684267	-2.7199492	0.063798964	0.0336577215327404
NAc	nac	456	decima	ENSG00000178567	12751	0.9919850040849298	0.38108176	0.9017322	1.0763416865267204
NAc	nac	456	decima	ENSG00000178597	12755	0.0	-4.2933116	0.013567164	6.59134338627095e-08
NAc	nac	456	decima	ENSG00000178662	12759	1.4955263815547173	0.063481785	0.72539175	0.4589893090577071
NAc	nac	456	decima	ENSG00000178700	12765	0.1877283142849468	-3.2246006	0.039001137	0.0778779573867562
NAc	nac	456	decima	ENSG00000178718	12766	0.2569662500808608	-0.31132877	0.5495499	0.2349779753724851
NAc	nac	456	decima	ENSG00000178726	12768	0.0403585352992242	-1.593256	0.1850368	0.0053231828023735
NAc	nac	456	decima	ENSG00000178732	12769	0.0008495625620279	-3.2070777	0.039677072	1.2831403285230562e-06
NAc	nac	456	decima	ENSG00000178761	12774	0.6195325052259063	0.1916494	0.79355603	0.6025247671700779
NAc	nac	456	decima	ENSG00000178773	12777	0.1236257552691658	-0.9946422	0.31470546	0.1123095918893434
NAc	nac	456	decima	ENSG00000178789	12779	0.0003206192830313	-4.176916	0.015229204	5.0561433789328506e-05
NAc	nac	456	decima	ENSG00000178803	12782	0.0033457246218474	-6.7787356	0.0011370658	5.62700779550276e-08
NAc	nac	456	decima	ENSG00000178821	12785	0.0266501629143334	-2.5254924	0.07697854	8.894813035106234e-05
NAc	nac	456	decima	ENSG00000178852	12787	0.0053248039875027	-2.99408	0.048868902	0.0087912286331534
NAc	nac	456	decima	ENSG00000178904	12791	0.6027766517870122	-0.50545156	0.47202227	0.7330544607073645
NAc	nac	456	decima	ENSG00000178947	12799	0.7713507006231204	-1.0039185	0.31220934	0.0939164380728429
NAc	nac	456	decima	ENSG00000178971	12805	0.1935886363482626	-0.19516456	0.6003185	0.2905874742086868
NAc	nac	456	decima	ENSG00000178977	12807	0.0208481083152892	-0.40731174	0.5100874	0.0361958142762453
NAc	nac	456	decima	ENSG00000178988	12810	1.344595394755547	-0.85232705	0.35516885	0.3712793048153335
NAc	nac	456	decima	ENSG00000178996	12811	0.2711377072706414	-1.2234874	0.25789458	0.4023887893996765
NAc	nac	456	decima	ENSG00000179008	12814	0.0031311693421073	-3.7178228	0.023996554	1.8611073643966585e-05
NAc	nac	456	decima	ENSG00000179010	12815	3.644871249806035	2.300399	2.395908	2.5738356782940346
NAc	nac	456	decima	ENSG00000179041	12818	0.1920200218215732	-1.9981337	0.12715065	0.0495275283253443
NAc	nac	456	decima	ENSG00000179046	12820	0.0095945421878281	-3.536667	0.028694531	3.208202861524353e-05
NAc	nac	456	decima	ENSG00000179057	12822	0.0976683386575364	-1.4218483	0.21613316	0.0313986391355133
NAc	nac	456	decima	ENSG00000179071	12824	0.0088927976999647	-2.0938118	0.116196506	0.0020302696272745
NAc	nac	456	decima	ENSG00000179094	12830	0.5986972749625135	0.30932608	0.8597232	0.4365350902699652
NAc	nac	456	decima	ENSG00000179134	12837	0.8047889145343029	0.9928989	1.3080753	1.511301141601991
NAc	nac	456	decima	ENSG00000179242	12854	0.6202365825791131	-0.44268385	0.49610394	0.5556221413156411
NAc	nac	456	decima	ENSG00000179256	12855	0.0	-4.7711053	0.008435334	1.007037883785006e-07
NAc	nac	456	decima	ENSG00000179262	12856	1.372943814462866	1.5729703	1.7614629	1.334152047961511
NAc	nac	456	decima	ENSG00000179271	12857	1.78253917324421	2.7927039	2.8521564	3.5663626209791355
NAc	nac	456	decima	ENSG00000179295	12860	2.3123932799264653	0.84978145	1.205712	1.5337012518483442
NAc	nac	456	decima	ENSG00000179299	12861	0.02018712691613	-2.19365	0.105718546	0.0207311134492516
NAc	nac	456	decima	ENSG00000179344	12866	0.0813174794887189	-0.78768545	0.37493473	0.1237064480098837
NAc	nac	456	decima	ENSG00000179361	12868	0.0553271364139301	-0.80423504	0.36978963	0.4776665212547493
NAc	nac	456	decima	ENSG00000179409	12876	0.1064323702736897	-1.5171653	0.19830379	0.1993269226965993
NAc	nac	456	decima	ENSG00000179456	12880	1.014175648564138	0.5934035	1.0332339	1.585096199427758
NAc	nac	456	decima	ENSG00000179528	12885	0.0005130767277028	-3.9123442	0.01979633	5.2538286181393226e-08
NAc	nac	456	decima	ENSG00000179564	12889	0.0176678622990964	-2.340244	0.09194464	0.0084620064594061
NAc	nac	456	decima	ENSG00000179588	12892	0.4981857821133198	-1.0816664	0.29194555	0.2623367600480294
NAc	nac	456	decima	ENSG00000179709	12903	0.0	-3.2406833	0.0383907	9.873907265417552e-06
NAc	nac	456	decima	ENSG00000179715	12904	0.0269058344465171	-1.9416126	0.1340696	0.0438302343886675
NAc	nac	456	decima	ENSG00000179772	12908	0.0246498177455155	-1.9697002	0.1305884	2.5567295152134257e-05
NAc	nac	456	decima	ENSG00000179886	12921	0.1553876459152128	-0.55031	0.45537907	0.5323587480213682
NAc	nac	456	decima	ENSG00000179889	12922	0.8463014335685758	0.1658842	0.77952504	0.6884346726201611
NAc	nac	456	decima	ENSG00000179922	12930	0.0511405032342569	-0.87199426	0.34932983	0.4693886055544816
NAc	nac	456	decima	ENSG00000180035	12944	0.1975118282026522	-0.6468857	0.4211246	0.1895753193554381
NAc	nac	456	decima	ENSG00000180198	12960	0.0480754688832821	0.27883998	0.8422548	0.2113380732056733
NAc	nac	456	decima	ENSG00000180257	12966	0.0106307562366302	-3.5700836	0.027764475	0.000253553122958
NAc	nac	456	decima	ENSG00000180287	12969	0.1047643786276547	-0.58145654	0.44409811	0.8518841111707254
NAc	nac	456	decima	ENSG00000180340	12976	0.0478560939251432	-0.92407084	0.33425552	0.0566848181406148
NAc	nac	456	decima	ENSG00000180530	12996	0.4160482404735143	0.058734044	0.72294533	0.8963201445108916
NAc	nac	456	decima	ENSG00000180758	13015	0.0143885745661969	-2.5120888	0.07797781	0.048808633438238
NAc	nac	456	decima	ENSG00000180776	13018	0.5308293001599013	0.39136544	0.9078548	1.0648918529191531
NAc	nac	456	decima	ENSG00000180787	13021	0.0813219194503286	-2.2778928	0.09758029	0.0205994724855909
NAc	nac	456	decima	ENSG00000180875	13031	0.2240774476925509	-3.0209649	0.04760294	0.0002617595505118
NAc	nac	456	decima	ENSG00000180879	13032	2.186291928929521	3.1827447	3.2233796	3.3321271333591618
NAc	nac	456	decima	ENSG00000180902	13038	0.4239921914277794	-0.70349336	0.40202826	0.2138563356630163
NAc	nac	456	decima	ENSG00000180921	13041	0.0580102097796614	-1.8859231	0.14122953	0.1218602058594967
NAc	nac	456	decima	ENSG00000180938	13043	0.0142821777637741	-2.894834	0.053832863	1.0994028824020375e-06
NAc	nac	456	decima	ENSG00000180979	13047	0.2128066119413816	-0.4294673	0.5012938	0.5233620539403224
NAc	nac	456	decima	ENSG00000181009	13054	0.0	-5.39	0.0045515993	2.9848510968644274e-08
NAc	nac	456	decima	ENSG00000181019	13056	0.5270848909841176	-0.2113527	0.5930442	0.3394416677671569
NAc	nac	456	decima	ENSG00000181026	13057	0.0640821231726232	-2.6272228	0.06978621	0.0179424533233817
NAc	nac	456	decima	ENSG00000181035	13061	0.389775284635258	0.46802348	0.9542934	0.7173094569410604
NAc	nac	456	decima	ENSG00000181195	13075	6.461571391754321	-1.1655507	0.27136284	0.3023896952792718
NAc	nac	456	decima	ENSG00000181234	13079	0.1085450220432448	-0.36325258	0.5279251	0.2583278490286722
NAc	nac	456	decima	ENSG00000181291	13083	0.1093735955781235	-0.9794435	0.31883186	0.0657607543053443
NAc	nac	456	decima	ENSG00000181333	13087	0.0	-2.1490636	0.11028234	0.0011294415759946
NAc	nac	456	decima	ENSG00000181396	13092	0.1932384259540884	-0.1030679	0.6429405	0.3253468871228986
NAc	nac	456	decima	ENSG00000181458	13099	0.3355929648840068	-0.67221874	0.41249	0.5268199939804314
NAc	nac	456	decima	ENSG00000181588	13110	0.1783372032983819	0.55634266	1.0095192	1.8271303174144116
NAc	nac	456	decima	ENSG00000181619	13112	0.0840530941835446	-2.4560573	0.08229168	0.0089078356383728
NAc	nac	456	decima	ENSG00000181626	13114	0.0026303204573568	-4.0879345	0.016634718	2.841626674704755e-05
NAc	nac	456	decima	ENSG00000181631	13115	0.0607029023011534	-2.8107288	0.058420908	0.0099517891448634
NAc	nac	456	decima	ENSG00000181634	13116	0.0050185271543319	-4.280875	0.013735782	6.673033332711341e-05
NAc	nac	456	decima	ENSG00000181656	13120	3.041423990784948	-0.68466485	0.40830058	0.72506181618737
NAc	nac	456	decima	ENSG00000181790	13129	1.3963362435780398	1.3842461	1.6077996	1.5743820362973129
NAc	nac	456	decima	ENSG00000181798	13130	0.0067046557328255	-1.651328	0.17546062	0.2372487178031167
NAc	nac	456	decima	ENSG00000181830	13136	0.1217228046010707	-2.0603602	0.11992126	0.0403705879205844
NAc	nac	456	decima	ENSG00000181885	13141	0.0034388214951211	-1.8229187	0.14975837	5.127533977374896e-05
NAc	nac	456	decima	ENSG00000181924	13146	0.2943924433657102	0.87268406	1.2218106	1.7603981942329756
NAc	nac	456	decima	ENSG00000182013	13154	2.4330698033561227	1.3954954	1.6168056	2.582981545033217
NAc	nac	456	decima	ENSG00000182057	13159	0.0010482458926264	-4.234313	0.014385787	0.0001158607982033
NAc	nac	456	decima	ENSG00000182087	13160	1.339715608349046	1.2033412	1.4658513	1.2354067685776613
NAc	nac	456	decima	ENSG00000182158	13173	0.2097937384257492	-0.8984652	0.34159774	0.2164581759401668
NAc	nac	456	decima	ENSG00000182168	13175	0.2637288510700584	0.60594684	1.0413316	0.6737855377632979
NAc	nac	456	decima	ENSG00000182173	13176	0.1400767761808638	-0.14744884	0.62213796	0.4940012155836054
NAc	nac	456	decima	ENSG00000182175	13177	0.519754712560234	-0.4461868	0.49473536	0.3772912057194419
NAc	nac	456	decima	ENSG00000182180	13179	0.7055083574803532	0.008485017	0.69739866	0.8894917296351015
NAc	nac	456	decima	ENSG00000182185	13180	0.0242453909173823	-2.3065417	0.09495114	0.1098167214173607
NAc	nac	456	decima	ENSG00000182196	13182	2.0755047926832706	3.2893758	3.325975	3.5833227006297554
NAc	nac	456	decima	ENSG00000182199	13184	0.1456214889273159	-0.0563763	0.6653563	0.7098984338850204
NAc	nac	456	decima	ENSG00000182208	13185	0.3729446096231091	-0.10190409	0.64349264	0.0482288981452358
NAc	nac	456	decima	ENSG00000182218	13186	0.2651593071758341	-1.3836746	0.22366805	0.0515347622206581
NAc	nac	456	decima	ENSG00000182220	13187	3.2614062635698624	0.8532422	1.2081375	1.3334485549244857
NAc	nac	456	decima	ENSG00000182224	13188	0.2551662825125921	-0.41729873	0.50610894	0.6303351417943002
NAc	nac	456	decima	ENSG00000182257	13194	0.009664791225058	-1.6831667	0.17040476	0.0777417618209475
NAc	nac	456	decima	ENSG00000182264	13197	0.0010133482471937	-2.4238408	0.08487478	1.0524509015101812e-05
NAc	nac	456	decima	ENSG00000182287	13199	1.442955263169005	1.7959104	1.9494691	2.30783705520741
NAc	nac	456	decima	ENSG00000182366	13212	0.0042028604871337	-3.270097	0.037298426	1.4453367908574394e-06
NAc	nac	456	decima	ENSG00000182389	13215	1.8122180182940213	0.3669276	0.89334685	0.6585903495210474
NAc	nac	456	decima	ENSG00000182400	13217	0.8757017794239345	-0.026150906	0.68015724	0.8340100436781027
NAc	nac	456	decima	ENSG00000182504	13227	0.5120139671335716	-1.2350479	0.25527832	0.2823974657040229
NAc	nac	456	decima	ENSG00000182552	13238	0.2375570539544604	0.13945286	0.76530254	0.9920504915958864
NAc	nac	456	decima	ENSG00000182612	13249	0.0155522519636642	-3.2540421	0.037890784	2.030486864108906e-05
NAc	nac	456	decima	ENSG00000182648	13253	0.3557327262029374	0.55266625	1.007184	1.1598418801503787
NAc	nac	456	decima	ENSG00000182670	13255	3.062199243434086	2.3019009	2.3972733	2.9582182616188955
NAc	nac	456	decima	ENSG00000182747	13265	0.5669534295809275	-2.5919833	0.07220103	0.0047524855153908
NAc	nac	456	decima	ENSG00000182795	13274	0.0026689789851474	-3.882732	0.020385286	1.4676668573986309e-07
NAc	nac	456	decima	ENSG00000182866	13282	0.0031423150937612	-3.4808416	0.030317245	2.4075966787340477e-05
NAc	nac	456	decima	ENSG00000182873	13286	0.008074584897908	-4.6407795	0.009603907	6.28406216606524e-08
NAc	nac	456	decima	ENSG00000182885	13287	0.001200787015534	-5.767561	0.003122496	1.1545431800501697e-07
NAc	nac	456	decima	ENSG00000182896	13289	0.0	-3.1234133	0.04306591	1.6663956090976189e-07
NAc	nac	456	decima	ENSG00000182979	13307	0.5247416116928102	0.61854863	1.0495033	0.95048261474674
NAc	nac	456	decima	ENSG00000182985	13309	1.8060886148223	1.9067762	2.045284	2.954153692298356
NAc	nac	456	decima	ENSG00000182986	13310	0.0031863740593114	-2.7006028	0.065005615	0.0063285887237855
NAc	nac	456	decima	ENSG00000183020	13316	1.5366153193204417	1.4256403	1.6410376	1.9607048504617144
NAc	nac	456	decima	ENSG00000183023	13317	1.919359596725271	0.17651407	0.7852938	0.0686221793155979
NAc	nac	456	decima	ENSG00000183032	13318	0.0079383082131116	-1.5470467	0.19299418	0.0838417663266177
NAc	nac	456	decima	ENSG00000183036	13320	6.996348950256444	1.6012926	1.7849764	2.1439435067218677
NAc	nac	456	decima	ENSG00000183044	13321	2.950498405298097	-0.5315799	0.46227115	0.4872354621045253
NAc	nac	456	decima	ENSG00000183048	13322	0.0918889560010283	-2.1891217	0.10617376	0.0111119014657629
NAc	nac	456	decima	ENSG00000183134	13338	0.0161770130810882	-3.3099675	0.035866402	4.980975252068457e-05
NAc	nac	456	decima	ENSG00000183137	13339	0.0837601446640593	-0.52893114	0.46325243	0.6774456190672359
NAc	nac	456	decima	ENSG00000183196	13349	0.1514017084683407	-1.9504132	0.13296962	0.00050171373479
NAc	nac	456	decima	ENSG00000183246	13353	0.0027465209237953	-4.142553	0.015757453	2.4268345220991118e-08
NAc	nac	456	decima	ENSG00000183258	13357	0.663253704779526	0.5319682	0.9940956	0.9477402342597454
NAc	nac	456	decima	ENSG00000183309	13364	0.2863860428554785	-1.070024	0.29490614	0.385627851527299
NAc	nac	456	decima	ENSG00000183337	13368	0.1433048888399441	0.3791696	0.90059656	1.6579014808235577
NAc	nac	456	decima	ENSG00000183397	13376	0.0022505622438702	-2.915962	0.05273657	1.976310495990976e-06
NAc	nac	456	decima	ENSG00000183401	13377	0.1059746255896988	0.5936504	1.0333929	1.34275582309576
NAc	nac	456	decima	ENSG00000183475	13386	0.1520489372279371	-0.25582507	0.5733932	0.8101010963917991
NAc	nac	456	decima	ENSG00000183479	13387	0.0003411587757731	-3.719004	0.023968562	4.257262273784371e-05
NAc	nac	456	decima	ENSG00000183513	13392	0.663210099233198	-0.025357531	0.6805488	0.4717415603948297
NAc	nac	456	decima	ENSG00000183569	13398	0.058162209332129	-2.064737	0.11942758	0.0041402149343586
NAc	nac	456	decima	ENSG00000183605	13406	0.3478535447887542	0.11805565	0.75391614	0.9311637632727396
NAc	nac	456	decima	ENSG00000183624	13410	0.7860506912371245	0.38197023	0.9022601	1.4271325600602882
NAc	nac	456	decima	ENSG00000183665	13417	0.0747059235461859	-1.467122	0.20749225	0.1697479787302719
NAc	nac	456	decima	ENSG00000183674	13419	0.0001845074643211	-3.3294718	0.035185672	2.157788085786141e-07
NAc	nac	456	decima	ENSG00000183690	13423	0.0479213747750028	-3.0050547	0.048348203	0.0008384649801802
NAc	nac	456	decima	ENSG00000183726	13431	1.372603510646221	1.02094	1.3286129	1.1226110058279637
NAc	nac	456	decima	ENSG00000183742	13436	0.0019679364764965	-4.2524304	0.014129317	0.0004268875417669
NAc	nac	456	decima	ENSG00000183762	13440	0.4776745434520543	-0.85547113	0.35422996	0.4777486618534438
NAc	nac	456	decima	ENSG00000183801	13452	0.0127574898735763	-1.9980309	0.12716293	0.0004616094234098
NAc	nac	456	decima	ENSG00000183826	13457	0.7626516420159262	-0.25980306	0.5716592	0.7188915758870841
NAc	nac	456	decima	ENSG00000183873	13467	0.0178700160914796	-2.0500872	0.12108751	0.0233045795142616
NAc	nac	456	decima	ENSG00000183955	13475	0.310270208497582	0.54461825	1.0020831	1.4293819915939454
NAc	nac	456	decima	ENSG00000183979	13480	0.2859942505899571	-1.5553898	0.19153489	0.0014074063445179
NAc	nac	456	decima	ENSG00000184022	13486	0.0003094842452876	-4.7222056	0.008856204	5.5510420182262935e-08
NAc	nac	456	decima	ENSG00000184056	13488	0.3215824055989292	-0.61336106	0.43277392	0.2428947780666272
NAc	nac	456	decima	ENSG00000184060	13490	0.0492678664027911	-1.2877698	0.24364035	0.1267778259727165
NAc	nac	456	decima	ENSG00000184113	13494	0.7337766397565724	-1.102266	0.28676993	0.3820831352647771
NAc	nac	456	decima	ENSG00000184156	13498	1.5178559636123716	-0.2013537	0.5975297	0.6406608203317289
NAc	nac	456	decima	ENSG00000184178	13503	0.1473793242482172	-1.1232678	0.28157496	0.4064848133549243
NAc	nac	456	decima	ENSG00000184182	13504	0.4818474998891773	0.024952328	0.7057012	0.7585950485565317
NAc	nac	456	decima	ENSG00000184220	13513	0.7227827125249654	-0.36550337	0.52700245	0.1985239863572227
NAc	nac	456	decima	ENSG00000184224	13515	0.0036869064884143	-3.8053384	0.02200771	3.1448973440449894e-07
NAc	nac	456	decima	ENSG00000184254	13519	0.0383252575469599	-0.765135	0.3820403	0.4583336631489508
NAc	nac	456	decima	ENSG00000184277	13523	1.3238273985723532	0.63656276	1.0612473	1.157288390788786
NAc	nac	456	decima	ENSG00000184307	13528	0.4611704363557679	-1.6838188	0.17030263	0.1593465368003126
NAc	nac	456	decima	ENSG00000184363	13535	0.0021661736940507	-2.8947608	0.0538367	6.625769916120453e-07
NAc	nac	456	decima	ENSG00000184368	13536	1.5029335923385991	-0.07599427	0.65587175	0.927269562099075
NAc	nac	456	decima	ENSG00000184378	13539	0.0197848116961005	-3.4186513	0.03223152	2.870848647141568e-06
NAc	nac	456	decima	ENSG00000184451	13549	0.062985141992528	-1.2279986	0.25687087	0.0456896435926647
NAc	nac	456	decima	ENSG00000184459	13551	0.0012051828129337	-3.6864448	0.024752066	2.504926848726879e-06
NAc	nac	456	decima	ENSG00000184489	13556	0.3200466025312512	-0.16455802	0.6142493	0.2491458859503376
NAc	nac	456	decima	ENSG00000184492	13557	0.0047082605346126	-4.543429	0.010580698	5.14230805991825e-08
NAc	nac	456	decima	ENSG00000184497	13558	0.0283636937493914	-1.5157547	0.19855766	0.0484658050067364
NAc	nac	456	decima	ENSG00000184500	13559	0.1512608451940314	-0.5653031	0.44992074	0.3409983697475932
NAc	nac	456	decima	ENSG00000184517	13564	0.3157135198772086	-1.0507661	0.29985994	0.4020376735144899
NAc	nac	456	decima	ENSG00000184574	13570	0.0446282474781062	-4.9841285	0.0068224156	7.94248501542026e-07
NAc	nac	456	decima	ENSG00000184588	13572	1.3180560779969557	1.5460541	1.7392225	2.5944553182496204
NAc	nac	456	decima	ENSG00000184635	13578	0.0277076204252054	-4.8910537	0.007485416	3.676787714891932e-05
NAc	nac	456	decima	ENSG00000184677	13585	0.1558579260649617	-1.7006494	0.16768575	0.1278447570994411
NAc	nac	456	decima	ENSG00000184708	13588	0.5124341041117193	-0.86410904	0.3516612	0.3874781008405243
NAc	nac	456	decima	ENSG00000184709	13589	0.0168354219831724	0.29852414	0.8535077	0.4618800926235538
NAc	nac	456	decima	ENSG00000184716	13590	0.0069171517199672	-4.391519	0.012305877	2.2369979706023347e-07
NAc	nac	456	decima	ENSG00000184719	13591	0.0563518712031385	-0.3048988	0.55227345	0.3910584105241277
NAc	nac	456	decima	ENSG00000184743	13594	0.3832472316683494	0.1852384	0.7900494	0.9509511286494294
NAc	nac	456	decima	ENSG00000184786	13597	0.0702698808013251	-1.3174144	0.23730431	0.348505110908387
NAc	nac	456	decima	ENSG00000184845	13606	1.725910215419791	-0.6501443	0.42000586	0.1184288399354532
NAc	nac	456	decima	ENSG00000184857	13607	0.1743599761241869	-1.9178866	0.13707758	0.0595798414002682
NAc	nac	456	decima	ENSG00000184898	13612	0.0459057615071979	-3.1106086	0.043608975	0.0425016520976447
NAc	nac	456	decima	ENSG00000184984	13627	0.017470738769334	-2.6123202	0.07079776	0.0183050664606363
NAc	nac	456	decima	ENSG00000184990	13631	0.7936264901414457	2.0888777	2.2056167	2.500898917712106
NAc	nac	456	decima	ENSG00000185009	13636	0.2876997653891827	-0.0825617	0.6527181	0.8128909896895206
NAc	nac	456	decima	ENSG00000185052	13647	0.8124396250441651	-0.61865747	0.43091655	0.7399977406984292
NAc	nac	456	decima	ENSG00000185053	13648	0.0431735670850763	-0.8878526	0.34468028	0.0827947892513328
NAc	nac	456	decima	ENSG00000185090	13655	0.5426136080447618	0.31951767	0.8656135	0.880974087008041
NAc	nac	456	decima	ENSG00000185112	13658	0.1080819942974238	-1.284733	0.24429779	0.1820597254030369
NAc	nac	456	decima	ENSG00000185115	13659	0.5131359268002224	0.03900405	0.71283937	1.2267844377616002
NAc	nac	456	decima	ENSG00000185186	13669	0.000702939047957	-4.1470523	0.015687263	1.664127506611164e-08
NAc	nac	456	decima	ENSG00000185220	13676	0.0211650292955577	-1.277736	0.24581853	0.0911688828299089
NAc	nac	456	decima	ENSG00000185298	13694	0.1875018592587153	0.03426508	0.7104265	0.7612997160559285
NAc	nac	456	decima	ENSG00000185305	13696	0.1381869858475739	-0.37190247	0.52438617	0.351073147169998
NAc	nac	456	decima	ENSG00000185306	13697	0.0005287713520891	-1.8238921	0.14962304	0.0110292882712732
NAc	nac	456	decima	ENSG00000185339	13701	0.1472432140788494	-0.8241268	0.3636828	0.1868468536392342
NAc	nac	456	decima	ENSG00000185420	13713	0.4518237948983347	-0.06321978	0.66203684	0.689010137186618
NAc	nac	456	decima	ENSG00000185442	13718	0.3778491870636297	1.3448845	1.5764483	1.7059888263380178
NAc	nac	456	decima	ENSG00000185610	13745	0.0229169622878936	-1.9816017	0.129139	0.0069989474263795
NAc	nac	456	decima	ENSG00000185615	13746	0.2962129478368442	-0.32596314	0.5433887	0.1352417643348266
NAc	nac	456	decima	ENSG00000185619	13747	0.4440198848780634	0.21830726	0.80824625	1.2968519801560885
NAc	nac	456	decima	ENSG00000185621	13748	0.2510855630961108	-1.0351961	0.3039171	0.1157841309538953
NAc	nac	456	decima	ENSG00000185630	13751	1.2792055483209517	1.5936961	1.7786586	1.7063069792155976
NAc	nac	456	decima	ENSG00000185633	13752	0.2367849059773107	1.6089376	1.7913425	1.079388109180219
NAc	nac	456	decima	ENSG00000185634	13753	0.1339225260200389	-0.006046692	0.6901284	0.2573208001627922
NAc	nac	456	decima	ENSG00000185722	13768	0.5423237630238794	-0.26726136	0.5684186	0.9469652319748224
NAc	nac	456	decima	ENSG00000185728	13769	0.7516494223814014	0.09066182	0.7395052	0.9678063305224172
NAc	nac	456	decima	ENSG00000185730	13770	0.0964380863988578	-1.8313557	0.14858916	0.0446391055996537
NAc	nac	456	decima	ENSG00000185736	13771	0.3705727623990821	-0.61142886	0.43345314	1.7734298895564935
NAc	nac	456	decima	ENSG00000185803	13783	0.2370601382470105	-0.2929108	0.55737823	0.5528163548761444
NAc	nac	456	decima	ENSG00000185808	13784	0.4674995417156266	0.5861692	1.02858	1.0774606866413017
NAc	nac	456	decima	ENSG00000185838	13791	0.1163465094930291	-1.2869654	0.24381435	0.4250315708153718
NAc	nac	456	decima	ENSG00000185864	13796	0.0430586692719985	-2.5205576	0.077345	0.0130127704373994
NAc	nac	456	decima	ENSG00000185880	13799	0.6249194818843148	-0.65204996	0.4193527	0.1494455233763493
NAc	nac	456	decima	ENSG00000185909	13808	0.2195636639156933	-0.8432937	0.35787788	0.1785575251638596
NAc	nac	456	decima	ENSG00000185915	13809	0.0057799724395439	-2.3338678	0.092506394	0.1657028046390923
NAc	nac	456	decima	ENSG00000185924	13812	0.1166011342925441	-1.452921	0.21016861	0.0826168462681518
NAc	nac	456	decima	ENSG00000185946	13815	0.4137495199530306	0.13508707	0.76297003	0.6178924991434491
NAc	nac	456	decima	ENSG00000185973	13820	0.1684621388954048	-1.8199828	0.15016723	0.0891410021121246
NAc	nac	456	decima	ENSG00000185985	13821	0.7520729188928337	0.98106974	1.2994579	1.1362860072392431
NAc	nac	456	decima	ENSG00000185988	13822	0.0889490363351286	-0.12678957	0.63176054	0.2747089751412871
NAc	nac	456	decima	ENSG00000186063	13835	0.5645881645825733	-1.7196091	0.1647821	0.3458637637836979
NAc	nac	456	decima	ENSG00000186111	13842	0.7899871809487617	0.4560054	0.94692034	0.726321545960069
NAc	nac	456	decima	ENSG00000186160	13849	0.0173289006791374	-1.9418921	0.13403453	0.0185872365507676
NAc	nac	456	decima	ENSG00000186188	13854	0.0133835459428861	-2.9034257	0.053384405	0.044141904834616
NAc	nac	456	decima	ENSG00000186231	13863	0.3578464230967116	-0.07918721	0.6543372	0.3814717407830472
NAc	nac	456	decima	ENSG00000186272	13865	0.0773147672753849	-2.8833077	0.05444026	0.011248129990701
NAc	nac	456	decima	ENSG00000186297	13869	2.9122365599096787	-0.51380324	0.46888804	0.0779527085814016
NAc	nac	456	decima	ENSG00000186310	13872	2.1293434083962697	0.16202989	0.7774403	0.885780807108633
NAc	nac	456	decima	ENSG00000186416	13886	0.4336198602762212	-0.41437843	0.5072698	0.7094102955277894
NAc	nac	456	decima	ENSG00000186417	13887	0.4293006247922341	0.18408401	0.7894191	1.7453914377277162
NAc	nac	456	decima	ENSG00000186448	13893	0.1978174116986195	-1.6294742	0.17900994	0.3295675601438455
NAc	nac	456	decima	ENSG00000186462	13897	1.639207257352653	0.5405291	0.99949706	1.4791093242338111
NAc	nac	456	decima	ENSG00000186479	13903	0.2104626956222383	0.644915	1.0667174	1.0305800695070195
NAc	nac	456	decima	ENSG00000186501	13908	1.0465252606362083	0.55675405	1.0097808	1.1320115118496228
NAc	nac	456	decima	ENSG00000186532	13915	0.1095033092977497	-0.34896037	0.53381205	0.4934751002797302
NAc	nac	456	decima	ENSG00000186583	13921	0.0	-4.3375707	0.012983584	9.80181755036609e-06
NAc	nac	456	decima	ENSG00000186615	13925	0.0179630613989489	-4.4339004	0.0117982365	0.000243081158473
NAc	nac	456	decima	ENSG00000186675	13937	0.0606964089763995	-2.2763536	0.0977235	0.001290840221341
NAc	nac	456	decima	ENSG00000186684	13938	0.0041388690413717	-1.935812	0.13479926	0.000232236389434
NAc	nac	456	decima	ENSG00000186710	13940	0.0177724476192099	-1.5392575	0.19436568	0.0028768949764409
NAc	nac	456	decima	ENSG00000186723	13943	0.0021632762765211	-4.1426854	0.015755378	1.7100570247216025e-07
NAc	nac	456	decima	ENSG00000186765	13945	0.0080138528935189	-3.8598948	0.02085131	1.6628245133408038e-07
NAc	nac	456	decima	ENSG00000186790	13949	0.0025007225869961	-3.4181101	0.03224869	8.37038962484623e-08
NAc	nac	456	decima	ENSG00000186792	13950	0.0573132371665287	-1.6606362	0.17396848	0.1396305016329357
NAc	nac	456	decima	ENSG00000186818	13956	0.06972912380063	-4.545768	0.01055611	3.453184389951351e-05
NAc	nac	456	decima	ENSG00000186854	13961	0.022437808416998	-4.3629184	0.0126606645	4.8266543341715385e-05
NAc	nac	456	decima	ENSG00000186889	13966	0.4095004313833533	-0.8303172	0.36179948	0.4703916930076001
NAc	nac	456	decima	ENSG00000186897	13968	0.003819122751188	-3.477522	0.03041654	7.644792384717143e-07
NAc	nac	456	decima	ENSG00000186919	13972	0.0027170695705674	-3.6143522	0.02657802	1.2009021379149967e-05
NAc	nac	456	decima	ENSG00000187017	13981	0.0163416254275741	-2.3383782	0.09210869	0.0037849521297168
NAc	nac	456	decima	ENSG00000187024	13982	0.2003693726478381	0.15702303	0.7747376	0.9896384261142892
NAc	nac	456	decima	ENSG00000187037	13984	0.0003192866961506	-5.9229918	0.0026736015	2.392369873283845e-06
NAc	nac	456	decima	ENSG00000187116	13998	0.0	-3.1114542	0.043572906	0.000956233488181
NAc	nac	456	decima	ENSG00000187151	14006	0.007194132906012	-1.3603779	0.22838086	0.0226512043446419
NAc	nac	456	decima	ENSG00000187189	14009	2.556962756716389	0.29451433	0.85120773	0.8607925313045716
NAc	nac	456	decima	ENSG00000187257	14017	0.5248975741788963	0.7065405	1.1075611	1.3429983241777912
NAc	nac	456	decima	ENSG00000187372	14024	0.0335137893293347	-1.4378676	0.21303949	0.0035952076251508
NAc	nac	456	decima	ENSG00000187416	14027	0.0326371851442308	-0.7740286	0.37922487	0.9654882810666716
NAc	nac	456	decima	ENSG00000187498	14033	0.0947624237566963	-0.64012396	0.4234537	0.0487958608640001
NAc	nac	456	decima	ENSG00000187527	14036	0.0101856798790623	-1.1280174	0.28041145	0.0297640369750095
NAc	nac	456	decima	ENSG00000187550	14040	0.0	-3.2531962	0.037922252	1.6898177234454425e-07
NAc	nac	456	decima	ENSG00000187583	14047	0.0003372261573408	-3.69679	0.024500415	7.03740662853124e-07
NAc	nac	456	decima	ENSG00000187676	14063	1.0646107839369854	-1.5311387	0.19580463	0.2341186201317988
NAc	nac	456	decima	ENSG00000187689	14067	0.0	-3.8594358	0.020860784	1.6105225292102733e-08
NAc	nac	456	decima	ENSG00000187753	14078	0.0018895862101281	-4.583919	0.010162966	8.373263027909916e-06
NAc	nac	456	decima	ENSG00000187792	14084	0.0249616191396854	-2.592707	0.07215064	0.0194267822630366
NAc	nac	456	decima	ENSG00000187815	14089	0.0694658406486465	-2.5484865	0.07529293	0.0212231779100139
NAc	nac	456	decima	ENSG00000187840	14092	0.0621601404153314	-0.4443792	0.49544123	0.4865803715764833
NAc	nac	456	decima	ENSG00000187855	14093	0.0001553418426269	-2.2211826	0.10299038	0.0005224301297233
NAc	nac	456	decima	ENSG00000187860	14094	0.1185008720279959	-1.3010461	0.2407845	0.4437604246740559
NAc	nac	456	decima	ENSG00000187862	14095	0.0	-4.3307447	0.013071934	3.4525163732585297e-06
NAc	nac	456	decima	ENSG00000187866	14096	0.2900012519659333	-1.7058433	0.16688567	0.1238080346436837
NAc	nac	456	decima	ENSG00000187912	14101	0.0003288469390363	-3.6512964	0.02562628	8.902046196169623e-05
NAc	nac	456	decima	ENSG00000187994	14112	0.1751309427496131	-2.627629	0.06975883	0.0038056471195573
NAc	nac	456	decima	ENSG00000188037	14122	0.000535216682342	-5.6194015	0.0036202504	6.272666988969219e-07
NAc	nac	456	decima	ENSG00000188039	14124	0.1434549983414278	-1.4437551	0.2119125	0.0016515712660452
NAc	nac	456	decima	ENSG00000188056	14127	0.0003637692700814	-5.622562	0.0036088473	2.9501371392699482e-08
NAc	nac	456	decima	ENSG00000188089	14131	0.0040765806302478	-3.6665006	0.025244439	3.245438455011063e-07
NAc	nac	456	decima	ENSG00000188095	14133	0.0191282822537685	-1.2581785	0.25011352	0.100977984896904
NAc	nac	456	decima	ENSG00000188107	14135	0.0006335824412796	-2.5760653	0.07331806	0.0113212791887515
NAc	nac	456	decima	ENSG00000188130	14138	0.5504956712826918	-0.23448838	0.5827604	1.1406609995910046
NAc	nac	456	decima	ENSG00000188133	14139	0.0096053190320196	-0.9311019	0.3322628	0.056545080091301
NAc	nac	456	decima	ENSG00000188158	14143	0.0735314328826848	-0.351103	0.5329263	0.5353262214735187
NAc	nac	456	decima	ENSG00000188171	14146	0.2593908689148968	-2.218088	0.103293665	0.1206207272950369
NAc	nac	456	decima	ENSG00000188176	14148	0.0016608247216627	-1.2878675	0.2436192	0.0041312949161859
NAc	nac	456	decima	ENSG00000188229	14158	1.6186360411043947	2.1189463	2.2324162	1.8698127913870692
NAc	nac	456	decima	ENSG00000188342	14178	0.5187962908775072	0.4827022	0.963345	0.7996821908961161
NAc	nac	456	decima	ENSG00000188368	14180	0.0813386131809176	-3.6993053	0.024439612	2.7114032488085683e-06
NAc	nac	456	decima	ENSG00000188373	14182	0.0	-3.4778059	0.030408034	1.7886794806311215e-05
NAc	nac	456	decima	ENSG00000188394	14186	0.0032511989545961	-4.2829638	0.01370732	9.201123343255506e-07
NAc	nac	456	decima	ENSG00000188483	14194	0.2359129096187072	-0.040295772	0.6732023	0.3369920827126976
NAc	nac	456	decima	ENSG00000188523	14204	0.004713791951969	-1.7692482	0.15739776	0.0013108162236224
NAc	nac	456	decima	ENSG00000188559	14209	0.1822767955185066	-0.5993669	0.4377123	0.4730852650419166
NAc	nac	456	decima	ENSG00000188596	14214	0.0508040817788095	-2.2629302	0.09898086	0.0519230804006044
NAc	nac	456	decima	ENSG00000188624	14220	0.0	-1.9140046	0.13757572	0.0002086023621126
NAc	nac	456	decima	ENSG00000188636	14222	0.6787796814373117	-1.104897	0.2861146	0.9097794432415316
NAc	nac	456	decima	ENSG00000188710	14235	0.0	-3.6661396	0.02525344	3.307653864555317e-05
NAc	nac	456	decima	ENSG00000188763	14246	0.053772272141391	1.4538075	1.6638081	0.7183318391331973
NAc	nac	456	decima	ENSG00000188778	14248	0.0016609468138938	-3.6911943	0.024636218	1.5527993031669613e-07
NAc	nac	456	decima	ENSG00000188779	14249	0.0213382948420208	-2.6553752	0.06791326	0.0047157248727162
NAc	nac	456	decima	ENSG00000188783	14251	0.4077486354227466	1.1802475	1.448137	1.3331367262371223
NAc	nac	456	decima	ENSG00000188786	14253	0.1743260108888214	-1.1452186	0.27623254	0.3318235172093196
NAc	nac	456	decima	ENSG00000188825	14260	0.0130550961000733	-3.3116975	0.035805505	0.0006470225256286
NAc	nac	456	decima	ENSG00000188906	14272	0.3130580379517053	-1.1064498	0.28572845	0.2694694342359612
NAc	nac	456	decima	ENSG00000188931	14276	0.0318576054482822	-1.5156717	0.1985726	0.0005056737464239
NAc	nac	456	decima	ENSG00000188938	14278	0.4764923111978454	-0.79827243	0.37163657	0.7150528845427051
NAc	nac	456	decima	ENSG00000188994	14285	0.5759714814785257	0.1400509	0.7656224	0.7012714453830231
NAc	nac	456	decima	ENSG00000189042	14291	0.1048346220489418	-1.8360422	0.14794339	0.1267706022074735
NAc	nac	456	decima	ENSG00000189043	14292	6.525137604438149	4.276098	4.289899	5.106891074887528
NAc	nac	456	decima	ENSG00000189050	14295	0.1632494215054452	-0.78203696	0.37670428	0.3470661042383378
NAc	nac	456	decima	ENSG00000189051	14296	0.0011988289053216	-4.1087937	0.016294105	1.2994248271868618e-08
NAc	nac	456	decima	ENSG00000189056	14297	0.5301117098533871	-1.7483056	0.1604752	0.0399842917490184
NAc	nac	456	decima	ENSG00000189143	14311	0.0019986670242561	-1.9331284	0.13513808	2.4399371422717447e-05
NAc	nac	456	decima	ENSG00000189152	14313	0.0007028874412598	-2.2836583	0.09704568	0.0128817115997874
NAc	nac	456	decima	ENSG00000189184	14321	0.0475519446073705	-0.51673186	0.4677929	0.0078509876482034
NAc	nac	456	decima	ENSG00000189238	14327	0.0095685710697611	-2.8589256	0.05574717	0.0008957353706761
NAc	nac	456	decima	ENSG00000189269	14330	0.0036091779150866	-4.426701	0.011882977	8.931810544308504e-06
NAc	nac	456	decima	ENSG00000189319	14337	0.4121601986003149	-1.460588	0.20871985	0.0542829130893314
NAc	nac	456	decima	ENSG00000189334	14339	0.010397868311553	-2.094504	0.11612058	1.4860240618783348e-06
NAc	nac	456	decima	ENSG00000189337	14340	0.8035122530107726	0.0603702	0.7237878	0.8509118164189652
NAc	nac	456	decima	ENSG00000189401	14348	0.0004895606626266	-3.7224479	0.023887137	1.056722215866625e-07
NAc	nac	456	decima	ENSG00000189419	14352	0.0117745179062975	-3.0957334	0.044248264	1.0063840981128481e-07
NAc	nac	456	decima	ENSG00000196072	14357	0.8016905636438736	0.46114472	0.9500691	0.8240220428961036
NAc	nac	456	decima	ENSG00000196109	14364	0.0122108292357466	-3.4406288	0.031541817	0.0003787051690092
NAc	nac	456	decima	ENSG00000196118	14367	0.1226845851491664	-1.2553887	0.2507315	0.2571153799771233
NAc	nac	456	decima	ENSG00000196123	14368	0.5017934582135423	0.3217656	0.8669162	0.8381277621165908
NAc	nac	456	decima	ENSG00000196126	14369	0.4316048218792158	0.55392265	1.0079818	0.822742931655532
NAc	nac	456	decima	ENSG00000196139	14372	0.1572498474663059	-1.0232861	0.30705222	0.1147802350388237
NAc	nac	456	decima	ENSG00000196150	14374	0.0861425062278471	-0.70156676	0.40266645	0.3243893318248278
NAc	nac	456	decima	ENSG00000196166	14380	0.0009396305883546	-4.9580426	0.007002096	3.838738696941415e-07
NAc	nac	456	decima	ENSG00000196167	14381	0.098116948833447	-2.0919778	0.11639785	0.0108436697137758
NAc	nac	456	decima	ENSG00000196169	14382	0.070618000033789	-0.19837707	0.59886974	0.0307774484529397
NAc	nac	456	decima	ENSG00000196196	14389	0.0268497520883185	-2.6531634	0.06805863	6.434312960079281e-06
NAc	nac	456	decima	ENSG00000196214	14393	0.1169253013383585	-2.070991	0.11872551	0.0881570566888967
NAc	nac	456	decima	ENSG00000196218	14394	0.2160470006560101	-1.0096571	0.31067365	0.0736034715275645
NAc	nac	456	decima	ENSG00000196230	14397	2.724720571143476	5.128329	5.134238	5.65668541172988
NAc	nac	456	decima	ENSG00000196233	14398	0.322313103938374	-0.20177872	0.59733856	0.6512931053281555
NAc	nac	456	decima	ENSG00000196262	14403	5.90459418047368	5.1462865	5.1520905	5.555921595853514
NAc	nac	456	decima	ENSG00000196268	14406	0.4225531650662292	-1.323481	0.23602585	0.2761832311151161
NAc	nac	456	decima	ENSG00000196345	14419	0.0282884110554394	-3.0663936	0.04553618	0.0419617617562116
NAc	nac	456	decima	ENSG00000196361	14424	2.263465118451822	0.79038465	1.1644763	0.662533377949191
NAc	nac	456	decima	ENSG00000196387	14435	0.133278959359458	-0.38660067	0.51841414	0.5762492170244614
NAc	nac	456	decima	ENSG00000196388	14436	0.0244626646405543	-3.76176	0.022976797	1.4823240601713608e-05
NAc	nac	456	decima	ENSG00000196391	14437	0.1209027872548477	-2.6828654	0.066131294	0.0165976303367923
NAc	nac	456	decima	ENSG00000196407	14440	0.0001586941242572	-2.130632	0.11222292	1.832831209375042e-05
NAc	nac	456	decima	ENSG00000196418	14445	0.0294163936162225	-1.9940716	0.12763654	0.0328860127467088
NAc	nac	456	decima	ENSG00000196449	14455	0.1812575965630756	-0.70695525	0.40088356	0.2267391011914647
NAc	nac	456	decima	ENSG00000196459	14460	0.5510167060329931	-0.44770744	0.4941422	0.5183748534189075
NAc	nac	456	decima	ENSG00000196465	14462	2.4438250512080635	1.4298756	1.6444535	1.939541018909711
NAc	nac	456	decima	ENSG00000196482	14467	0.1243401540299644	-0.15897824	0.616814	0.7561738233918861
NAc	nac	456	decima	ENSG00000196505	14473	0.1184794403364275	-1.2281545	0.25683555	0.2515110151602923
NAc	nac	456	decima	ENSG00000196507	14474	1.237429504458324	2.5433886	2.6190522	2.697122091250563
NAc	nac	456	decima	ENSG00000196542	14481	0.0778349252298093	-0.5576868	0.45268703	0.0167708970795596
NAc	nac	456	decima	ENSG00000196544	14482	0.1890037619742498	0.01484797	0.7005987	0.1991897898404084
NAc	nac	456	decima	ENSG00000196550	14485	0.0139673606765037	-3.937732	0.01930483	0.0001107467259728
NAc	nac	456	decima	ENSG00000196557	14486	0.6375339327828498	-1.0884713	0.290227	0.0701999159058819
NAc	nac	456	decima	ENSG00000196569	14489	0.1297026367949741	-0.6958907	0.40455142	0.2370099822139355
NAc	nac	456	decima	ENSG00000196605	14497	0.0603102904487641	-1.8105628	0.15148604	0.1435315326675608
NAc	nac	456	decima	ENSG00000196664	14513	0.020039642213596	-4.1288676	0.015972853	7.563555832293239e-05
NAc	nac	456	decima	ENSG00000196684	14518	0.0021062644116431	-3.504454	0.029620146	3.244148623006578e-05
NAc	nac	456	decima	ENSG00000196711	14524	0.0026775111833681	-2.8250575	0.057613265	0.0030680482527663
NAc	nac	456	decima	ENSG00000196712	14525	1.1371403332469765	0.41483325	0.92192215	1.3049208205703908
NAc	nac	456	decima	ENSG00000196715	14526	0.6991485547913088	1.4272157	1.6423078	2.7149592617290343
NAc	nac	456	decima	ENSG00000196743	14532	0.4353924850460378	-0.53020257	0.4627812	0.1627485158337121
NAc	nac	456	decima	ENSG00000196776	14535	1.9671851505539943	1.8098102	1.9614019	1.979040068299022
NAc	nac	456	decima	ENSG00000196793	14539	0.0783659214766532	-2.1110861	0.11431602	0.0461748866538506
NAc	nac	456	decima	ENSG00000196839	14544	0.0937146742070875	-2.5716002	0.07363437	0.0869995135061574
NAc	nac	456	decima	ENSG00000196860	14547	0.0	-6.1657557	0.0020979284	3.642934967861267e-08
NAc	nac	456	decima	ENSG00000196900	14554	0.0003590218492372	-4.544417	0.0105703045	4.11211075054161e-08
NAc	nac	456	decima	ENSG00000196911	14555	0.395037592067351	-0.60520864	0.4356454	0.5495781828216187
NAc	nac	456	decima	ENSG00000196923	14559	0.6404263314316976	1.2710061	1.5182952	0.6982746717859794
NAc	nac	456	decima	ENSG00000196975	14573	0.2138332261494492	-0.3370582	0.5387524	0.0521792744404537
NAc	nac	456	decima	ENSG00000196976	14574	1.0701501755776843	1.9380002	2.0725238	1.97382449851726
NAc	nac	456	decima	ENSG00000197102	14601	2.682668087256315	2.2832167	2.3803031	3.705362122510908
NAc	nac	456	decima	ENSG00000197106	14602	1.1526372178082986	0.4632333	0.9513505	0.9967398493292328
NAc	nac	456	decima	ENSG00000197121	14606	1.226654004167375	0.09530417	0.7419342	1.1509765891284938
NAc	nac	456	decima	ENSG00000197122	14607	0.2724319757970036	-0.40712714	0.5101611	0.6168336515920495
NAc	nac	456	decima	ENSG00000197140	14612	0.0197718960909946	-3.5737998	0.027662897	6.544092254732191e-05
NAc	nac	456	decima	ENSG00000197157	14616	0.8752620549098643	0.15850858	0.7755388	0.8340688444612836
NAc	nac	456	decima	ENSG00000197170	14620	0.7351390017386836	0.6130188	1.045913	1.1745688654735682
NAc	nac	456	decima	ENSG00000197213	14626	0.0018507305245805	-3.7297444	0.023715518	3.841802556879316e-07
NAc	nac	456	decima	ENSG00000197261	14635	0.7866667186366736	-2.4124413	0.085807264	0.0002152170236037
NAc	nac	456	decima	ENSG00000197291	14641	0.0047725361716133	-1.4535856	0.21004269	0.0040197184997655
NAc	nac	456	decima	ENSG00000197324	14648	0.4485984734173234	-1.5323654	0.19558658	0.0443264505313365
NAc	nac	456	decima	ENSG00000197372	14658	0.0832408276834303	-1.2393715	0.25430584	0.2160893282979991
NAc	nac	456	decima	ENSG00000197417	14668	0.077324225109101	-1.8518865	0.1457793	0.0710582158215023
NAc	nac	456	decima	ENSG00000197446	14672	0.0	-3.3914354	0.03310622	8.512230948744454e-07
NAc	nac	456	decima	ENSG00000197483	14682	0.0858110536413163	-1.2621704	0.2492315	0.0499837572990817
NAc	nac	456	decima	ENSG00000197530	14689	0.6099881297775556	0.83686525	1.1966814	1.0154742608708374
NAc	nac	456	decima	ENSG00000197535	14690	2.5977811429507534	0.48989636	0.9677999	1.5281529409488657
NAc	nac	456	decima	ENSG00000197601	14708	1.0327808903990816	0.86193377	1.2142404	1.2657967063134403
NAc	nac	456	decima	ENSG00000197614	14710	0.0057956485122358	-2.6252074	0.06992219	3.290690102053332e-05
NAc	nac	456	decima	ENSG00000197629	14713	0.0309904282637331	-3.675892	0.025011392	5.146866532009595e-05
NAc	nac	456	decima	ENSG00000197632	14714	0.0001792925162432	-3.4980218	0.02980846	1.9145935744699847e-07
NAc	nac	456	decima	ENSG00000197635	14715	0.0032585620689293	-3.2947557	0.03640628	0.0030495135069882
NAc	nac	456	decima	ENSG00000197702	14722	0.3137327750164937	-0.8761314	0.34811184	0.1506579169404464
NAc	nac	456	decima	ENSG00000197714	14726	0.0556961202776852	-1.7472994	0.16062443	0.1437200402385014
NAc	nac	456	decima	ENSG00000197746	14731	6.831803254992303	4.7746387	4.7830443	5.055057539797301
NAc	nac	456	decima	ENSG00000197748	14733	0.1392004035988746	-2.566386	0.074005425	0.0113089116231569
NAc	nac	456	decima	ENSG00000197753	14734	0.0713172517791428	-3.4950972	0.029894473	0.0053037098935423
NAc	nac	456	decima	ENSG00000197763	14737	0.0373096200397646	-1.523525	0.19716278	0.1402218013885211
NAc	nac	456	decima	ENSG00000197769	14739	0.0001712758124954	-4.2319727	0.014419252	1.650429847571069e-07
NAc	nac	456	decima	ENSG00000197782	14745	0.1131168450889916	-1.9732229	0.13015783	0.1764618564703073
NAc	nac	456	decima	ENSG00000197785	14746	0.242192586858238	-0.05582329	0.66562504	0.644551338160516
NAc	nac	456	decima	ENSG00000197798	14747	0.386988685508786	-0.7226465	0.39572838	0.4559403228932963
NAc	nac	456	decima	ENSG00000197880	14759	0.0023369325263021	-5.7142634	0.0032931508	1.891466435042125e-08
NAc	nac	456	decima	ENSG00000197928	14769	0.1552540495481399	-1.1870489	0.26629528	0.397762261366197
NAc	nac	456	decima	ENSG00000197934	14772	0.0046581928647271	-3.1803536	0.040730108	0.0002054181590673
NAc	nac	456	decima	ENSG00000197959	14781	1.7474015432158994	1.25685	1.5072577	1.48759780016062
NAc	nac	456	decima	ENSG00000197969	14784	0.5235817983365715	0.07209284	0.7298431	0.9665666223142588
NAc	nac	456	decima	ENSG00000198010	14796	0.5146090070390693	0.20800549	0.80254847	2.017096989055639
NAc	nac	456	decima	ENSG00000198039	14802	0.3883338534506903	-1.5015767	0.20112583	0.1182382308903289
NAc	nac	456	decima	ENSG00000198046	14805	0.501382779573455	-1.1829226	0.26726148	0.2016989442766245
NAc	nac	456	decima	ENSG00000198130	14824	0.4840971446897404	-0.24722672	0.5771546	0.4931334561634951
NAc	nac	456	decima	ENSG00000198133	14826	0.1555642723171606	-2.005881	0.12622878	0.0221269272404853
NAc	nac	456	decima	ENSG00000198156	14829	0.0111022595850546	-3.0632746	0.04567523	0.0003945874335674
NAc	nac	456	decima	ENSG00000198162	14832	2.4571066688669325	0.123663	0.75688905	0.9102855404203112
NAc	nac	456	decima	ENSG00000198168	14833	1.4541093625128696	0.11435167	0.75195664	0.7344208261557796
NAc	nac	456	decima	ENSG00000198169	14834	0.1452977638916361	-1.7828163	0.15543318	0.1553733116424187
NAc	nac	456	decima	ENSG00000198189	14840	0.1943658333305606	0.6724579	1.0848671	0.939694444199154
NAc	nac	456	decima	ENSG00000198198	14841	0.2231863492362993	-1.2785038	0.24565123	0.2615287139401377
NAc	nac	456	decima	ENSG00000198208	14844	0.3346597997178944	1.6174695	1.798457	2.624198019660664
NAc	nac	456	decima	ENSG00000198218	14846	0.7474259022448867	-0.08453428	0.65177304	0.5180337209921727
NAc	nac	456	decima	ENSG00000198225	14847	0.0038039390140206	-5.4448113	0.0043093557	2.3396020248289e-09
NAc	nac	456	decima	ENSG00000198231	14848	1.1693260694925471	0.46200597	0.9505974	1.0128054923611574
NAc	nac	456	decima	ENSG00000198429	14878	0.0127907204154997	-2.755066	0.061663914	0.0017198485463021
NAc	nac	456	decima	ENSG00000198440	14881	0.1290465766246347	-1.6976688	0.16814648	0.220966642645068
NAc	nac	456	decima	ENSG00000198455	14883	0.2033279880733925	-2.311948	0.09446262	0.0338403776970496
NAc	nac	456	decima	ENSG00000198464	14884	0.0669442149229847	-1.650719	0.17555863	0.1478954991485207
NAc	nac	456	decima	ENSG00000198478	14887	0.5903960444370937	0.14122343	0.76624984	0.6034218522489059
NAc	nac	456	decima	ENSG00000198482	14888	0.0976546899946999	-2.2950118	0.09600104	0.0389917380242695
NAc	nac	456	decima	ENSG00000198521	14897	0.135120716684372	-2.0499642	0.12110154	0.1100380038253327
NAc	nac	456	decima	ENSG00000198561	14909	0.4131678807429428	0.1563438	0.7743714	1.0974938496307274
NAc	nac	456	decima	ENSG00000198563	14910	1.4709662205495078	1.9405696	2.0747702	2.2682003283988585
NAc	nac	456	decima	ENSG00000198569	14911	0.0001705678493052	-4.5307612	0.0107148625	1.0082677996092048e-07
NAc	nac	456	decima	ENSG00000198576	14913	0.1096878845623117	1.546543	1.7396257	0.9005183805204934
NAc	nac	456	decima	ENSG00000198585	14914	0.4681824720183242	-1.6889342	0.16950333	0.2193385506927208
NAc	nac	456	decima	ENSG00000198610	14920	0.0	-4.1450615	0.01571828	1.3002938988550486e-06
NAc	nac	456	decima	ENSG00000198624	14922	0.0573948663119747	-1.5931737	0.1850507	0.0710846224740276
NAc	nac	456	decima	ENSG00000198626	14924	1.7158805176144596	-0.13608548	0.62741756	0.506185417967382
NAc	nac	456	decima	ENSG00000198642	14926	0.4124336913862725	-0.07666587	0.65554875	0.8781716443898471
NAc	nac	456	decima	ENSG00000198646	14928	0.4767284440882489	0.12068934	0.7553115	0.921336859140698
NAc	nac	456	decima	ENSG00000198648	14929	0.8101820678846157	0.05433608	0.72068423	1.050458629655699
NAc	nac	456	decima	ENSG00000198668	14931	7.237805606297785	6.3321643	6.333941	8.34857816472509
NAc	nac	456	decima	ENSG00000198685	14935	0.0001695753677339	-3.588638	0.027260963	8.563079008507031e-08
NAc	nac	456	decima	ENSG00000198691	14938	0.0032812881807773	-2.696243	0.065280564	1.5931121795667976e-05
NAc	nac	456	decima	ENSG00000198728	14949	0.0772747509843877	0.31414992	0.862508	1.3577090313176885
NAc	nac	456	decima	ENSG00000198730	14951	0.5210599734085133	0.4150012	0.9220233	0.6268424382760491
NAc	nac	456	decima	ENSG00000198740	14955	0.3572761331480477	-0.27207085	0.56633615	0.5998802132142369
NAc	nac	456	decima	ENSG00000198742	14956	0.302274674059603	-0.37142456	0.5245812	0.7055735569658664
NAc	nac	456	decima	ENSG00000198759	14964	0.0295137309351982	-1.5372717	0.19471674	0.0002081215799051
NAc	nac	456	decima	ENSG00000198771	14967	0.0824148192167704	-1.6494005	0.17577104	0.0484929413323155
NAc	nac	456	decima	ENSG00000198783	14970	0.2302315988519385	-0.60140413	0.43699065	0.6067824834644314
NAc	nac	456	decima	ENSG00000198791	14972	1.160458179820866	1.0448239	1.3462267	1.2506067373376233
NAc	nac	456	decima	ENSG00000198792	14973	0.95908348382177	1.6077071	1.7903173	1.6919063839377324
NAc	nac	456	decima	ENSG00000198795	14976	0.18998374762308	-1.1600999	0.27266097	0.1001076204057318
NAc	nac	456	decima	ENSG00000198848	15002	0.0116782990732008	-1.9351711	0.1348801	0.0001891444146889
NAc	nac	456	decima	ENSG00000198851	15003	0.0055267798962624	-3.3411372	0.034784622	4.973317650154287e-06
NAc	nac	456	decima	ENSG00000198873	15013	0.247344877194952	0.27304512	0.8389602	0.4941451825056895
NAc	nac	456	decima	ENSG00000198876	15015	0.1808470574355467	-0.13105622	0.6297645	1.096633535664241
NAc	nac	456	decima	ENSG00000198879	15016	0.1400272255866388	-0.32016158	0.54582494	0.3273287256828861
NAc	nac	456	decima	ENSG00000198885	15019	0.0028214038362307	-3.0962896	0.0442242	2.7476021482122e-06
NAc	nac	456	decima	ENSG00000198894	15023	1.0933406288386225	-0.82526964	0.3633345	0.5852563589980434
NAc	nac	456	decima	ENSG00000198900	15025	0.8194013859012389	1.3412553	1.5735704	1.0753061373927713
NAc	nac	456	decima	ENSG00000198909	15028	0.2400401153284201	-0.036845565	0.6748941	0.9748481581532596
NAc	nac	456	decima	ENSG00000198910	15029	1.239656313349906	1.2814353	1.5264487	2.1939863847330536
NAc	nac	456	decima	ENSG00000198914	15032	0.7998592611869771	-0.58757776	0.44190738	0.0131638456741023
NAc	nac	456	decima	ENSG00000198917	15034	0.2805141147376674	-0.1309776	0.6298013	0.4734021421796331
NAc	nac	456	decima	ENSG00000198931	15041	0.8075410670218899	1.1348076	1.4135629	1.491936815438447
NAc	nac	456	decima	ENSG00000198937	15045	0.2551125257953445	0.24522853	0.82325983	1.3918537529760788
NAc	nac	456	decima	ENSG00000198952	15052	0.5641006349011055	-0.53276414	0.46183297	0.5311504308323127
NAc	nac	456	decima	ENSG00000203280	15058	0.0694582216545141	-3.641301	0.025880408	1.1458128124169793e-06
NAc	nac	456	decima	ENSG00000203288	15059	0.0406230410092295	-1.5358901	0.19496132	0.1106573821421189
NAc	nac	456	decima	ENSG00000203326	15060	0.0547319066496562	-2.5842805	0.0727395	0.003266894956088
NAc	nac	456	decima	ENSG00000203499	15065	0.0473870986267616	-1.0841609	0.29131454	0.2024883077952334
NAc	nac	456	decima	ENSG00000203666	15069	0.1500038854881323	-0.36818135	0.5259063	0.2315671158836881
NAc	nac	456	decima	ENSG00000203667	15070	1.474224269454853	1.1508558	1.4257306	1.8492338764748009
NAc	nac	456	decima	ENSG00000203710	15076	0.0088493614361438	-4.6819954	0.009217901	2.5480938698964848e-05
NAc	nac	456	decima	ENSG00000203778	15088	0.8651726765218521	-1.1535668	0.27422395	0.3274388253528822
NAc	nac	456	decima	ENSG00000203859	15098	0.0005299349018193	-3.1163452	0.043364856	7.163721317241748e-06
NAc	nac	456	decima	ENSG00000203867	15099	0.1475029875528655	-2.9389336	0.051569283	0.0040038010169282
NAc	nac	456	decima	ENSG00000203872	15100	0.0095905081007603	-5.4563804	0.0042598937	3.3346544320823775e-05
NAc	nac	456	decima	ENSG00000203879	15102	3.8654757727140505	2.7944531	2.8538048	3.63954737463898
NAc	nac	456	decima	ENSG00000203897	15106	0.0022758985832048	-3.6499608	0.025660094	1.393938502100205e-07
NAc	nac	456	decima	ENSG00000203943	15110	0.043628627743731	-3.4267747	0.031974874	0.0049555152532827
NAc	nac	456	decima	ENSG00000204099	15132	0.0847765848966632	-2.4039152	0.086511105	0.0153155675150428
NAc	nac	456	decima	ENSG00000204147	15141	0.1704519250013837	-3.6693869	0.02517259	0.0284003075044549
NAc	nac	456	decima	ENSG00000204152	15143	0.1407767805307004	-1.1831138	0.26721662	0.3522603998646919
NAc	nac	456	decima	ENSG00000204165	15145	0.0001671324735317	-5.557029	0.0038527974	7.753935205881299e-09
NAc	nac	456	decima	ENSG00000204172	15146	0.0635713883475696	-3.2486265	0.038092673	0.0023699349377523
NAc	nac	456	decima	ENSG00000204209	15151	0.2284173645263579	-0.14513746	0.62320924	0.5943633223369773
NAc	nac	456	decima	ENSG00000204228	15156	0.1392594921221544	-0.65372854	0.41877803	0.3467786227832515
NAc	nac	456	decima	ENSG00000204252	15160	0.0490985563201974	-3.2601616	0.03766392	4.3198361315644784e-05
NAc	nac	456	decima	ENSG00000204267	15166	0.176461563355163	-1.9406962	0.13418463	0.0596440862336057
NAc	nac	456	decima	ENSG00000204271	15167	0.2827341551369319	-2.79248	0.059465434	0.0516084569880513
NAc	nac	456	decima	ENSG00000204272	15168	0.9383590767732664	-2.9715822	0.04995349	0.0040846025819149
NAc	nac	456	decima	ENSG00000204304	15174	0.2132510756841076	0.67897207	1.0891846	1.4744972925189974
NAc	nac	456	decima	ENSG00000204305	15175	0.0395831756298459	-2.5551012	0.07481464	0.004168048461186
NAc	nac	456	decima	ENSG00000204323	15181	0.0374540754319	-0.32478204	0.54388404	0.0014954948016601
NAc	nac	456	decima	ENSG00000204345	15185	0.0	-4.98576	0.0068113306	1.192432530627465e-07
NAc	nac	456	decima	ENSG00000204348	15186	0.2415843285157187	0.14035597	0.76578563	0.967219226729734
NAc	nac	456	decima	ENSG00000204380	15193	0.0002039749799138	-4.182578	0.0151438685	1.2467051463769504e-05
NAc	nac	456	decima	ENSG00000204388	15197	0.9078964935173186	1.7943759	1.9481531	1.838831871629552
NAc	nac	456	decima	ENSG00000204438	15210	0.1844593304302644	-1.1318516	0.27947527	0.1977745438054288
NAc	nac	456	decima	ENSG00000204444	15213	0.0438801635702712	-1.4708745	0.20679016	0.0107843516586533
NAc	nac	456	decima	ENSG00000204475	15217	0.0010392678948728	-5.2322497	0.005327279	8.121528376721274e-08
NAc	nac	456	decima	ENSG00000204588	15240	0.0150910518119104	-4.4296117	0.011848644	5.142407269261909e-05
NAc	nac	456	decima	ENSG00000204592	15242	1.2387550455254446	0.5522221	1.0069021	0.7517900597202406
NAc	nac	456	decima	ENSG00000204616	15248	0.0082325924595335	-4.674068	0.009290926	3.2969489578256664e-08
NAc	nac	456	decima	ENSG00000204671	15259	0.0	-3.8595827	0.020857751	3.7063353119028513e-07
NAc	nac	456	decima	ENSG00000204706	15262	0.0086202028514549	-1.7303272	0.16316116	0.0117415299888336
NAc	nac	456	decima	ENSG00000204779	15269	0.0071855108936002	-4.0491385	0.017287102	4.241171639474526e-07
NAc	nac	456	decima	ENSG00000204839	15275	0.0458074570874408	-2.0787952	0.11785488	0.1104870462123835
NAc	nac	456	decima	ENSG00000204842	15276	0.8064482091705547	0.36343428	0.8912848	1.0072482954833188
NAc	nac	456	decima	ENSG00000204860	15281	0.2518986409772738	-2.3664892	0.08966656	0.0062715435597418
NAc	nac	456	decima	ENSG00000204866	15282	0.0038525792530215	-3.2129064	0.03945097	8.496914045156805e-07
NAc	nac	456	decima	ENSG00000204930	15293	0.0004783561480378	-3.2729475	0.037194204	3.163460968630256e-07
NAc	nac	456	decima	ENSG00000204947	15298	0.0791408129372514	-1.5460191	0.19317462	0.0216636964288214
NAc	nac	456	decima	ENSG00000204961	15304	0.0083733141084906	-3.13189	0.042710047	2.612302507053854e-06
NAc	nac	456	decima	ENSG00000204967	15306	0.0047607892550978	-3.151256	0.04190781	2.011191291245003e-05
NAc	nac	456	decima	ENSG00000204978	15308	0.0	-5.063375	0.006304266	8.6897903041137e-09
NAc	nac	456	decima	ENSG00000205090	15322	0.7662641145538135	0.8017352	1.1722983	1.2628150073805608
NAc	nac	456	decima	ENSG00000205209	15334	0.0014756868541373	-2.9498622	0.051022828	0.0022981047847895
NAc	nac	456	decima	ENSG00000205221	15337	0.0129069808171329	-1.9492571	0.13311364	0.000414831335625
NAc	nac	456	decima	ENSG00000205277	15342	0.0248369793425456	-3.5753837	0.02761972	0.0001715880082761
NAc	nac	456	decima	ENSG00000205293	15343	0.0001749639465853	-4.6072555	0.009929705	3.227568830263289e-07
NAc	nac	456	decima	ENSG00000205339	15350	1.1079050089522229	0.87670976	1.2246516	1.1236505019121752
NAc	nac	456	decima	ENSG00000205403	15356	0.0173297594412952	-2.373906	0.08903262	0.0113517733890645
NAc	nac	456	decima	ENSG00000205464	15363	0.0546078259114383	-0.8415013	0.35841745	0.3475479633863592
NAc	nac	456	decima	ENSG00000205531	15368	1.766875676624594	0.26454803	0.834144	0.533623937695565
NAc	nac	456	decima	ENSG00000205544	15370	0.8110756096167355	2.2644117	2.3632529	3.007918166785614
NAc	nac	456	decima	ENSG00000205549	15371	0.0006397218525931	-4.816336	0.008063797	2.2406549674443003e-06
NAc	nac	456	decima	ENSG00000205571	15374	0.0318521529812665	-0.45454094	0.49148333	0.5801438823201541
NAc	nac	456	decima	ENSG00000205572	15375	0.0056793288569542	0.1764571	0.7852628	0.889640338313371
NAc	nac	456	decima	ENSG00000205628	15380	0.0007162758078762	-5.2693586	0.0051337103	2.5270178512852613e-07
NAc	nac	456	decima	ENSG00000205643	15385	0.0890319767077895	-1.0988429	0.28762442	0.2241950021130434
NAc	nac	456	decima	ENSG00000205791	15402	0.1104404336080823	-1.1669579	0.27102858	0.2629680691286182
NAc	nac	456	decima	ENSG00000205853	15412	0.0171242500822278	-3.4414027	0.031517796	0.0095851431871854
NAc	nac	456	decima	ENSG00000205981	15424	1.178606974281855	0.6206711	1.0508832	1.100990376170482
NAc	nac	456	decima	ENSG00000206150	15434	0.0003517035533985	-3.376366	0.033600535	8.806566225631072e-08
NAc	nac	456	decima	ENSG00000206557	15448	0.0654052231584553	-0.8266359	0.36291847	0.4264991951506915
NAc	nac	456	decima	ENSG00000211460	15461	1.1777411289617472	0.7364971	1.12772	1.6264381444812837
NAc	nac	456	decima	ENSG00000211643	15464	0.0006748199135748	-4.695145	0.009098028	2.054830843632785e-08
NAc	nac	456	decima	ENSG00000211679	15468	0.0006846654109116	-2.2164366	0.103455834	9.870430546182833e-05
NAc	nac	456	decima	ENSG00000211695	15470	0.0	-4.122648	0.016071714	1.058314703279915e-07
NAc	nac	456	decima	ENSG00000211727	15471	0.0	-4.1012	0.016417295	3.152962850018814e-08
NAc	nac	456	decima	ENSG00000211751	15474	0.0040009438047604	-2.1994457	0.10513863	2.6878440789032864e-05
NAc	nac	456	decima	ENSG00000212747	15489	0.2583129262850587	-1.251014	0.25170335	0.0089056411287292
NAc	nac	456	decima	ENSG00000212766	15490	0.0156238326472406	-3.8327458	0.021419052	7.390572423852543e-07
NAc	nac	456	decima	ENSG00000212916	15492	0.074372112141023	-1.8664999	0.14380944	0.345246826008554
NAc	nac	456	decima	ENSG00000213015	15494	0.672392681909803	-0.8662118	0.35103825	0.2671653313980147
NAc	nac	456	decima	ENSG00000213024	15497	0.3352986136960926	-1.7401117	0.16169427	0.0707234856632451
NAc	nac	456	decima	ENSG00000213085	15502	0.007436489855798	-3.489831	0.03004997	5.057092661406026e-07
NAc	nac	456	decima	ENSG00000213185	15510	0.0882069903836024	-1.0024625	0.31260002	0.0738969626241456
NAc	nac	456	decima	ENSG00000213190	15512	2.1947713025158344	2.339271	2.4313014	3.3377009146075918
NAc	nac	456	decima	ENSG00000213339	15523	0.7062212439168414	0.51472926	0.9832708	1.0663157904442466
NAc	nac	456	decima	ENSG00000213373	15527	0.001378854370248	-5.720157	0.0032738307	1.3880369918612037e-08
NAc	nac	456	decima	ENSG00000213398	15531	0.0737736772409973	-1.857261	0.14505194	0.0058378217693313
NAc	nac	456	decima	ENSG00000213402	15532	0.0001977239449228	-3.3907974	0.033127002	6.715902632646077e-06
NAc	nac	456	decima	ENSG00000213445	15536	0.1816904694225304	-1.8462293	0.14654858	0.223400653568906
NAc	nac	456	decima	ENSG00000213512	15541	0.0001719435371833	-6.1356444	0.0021619913	2.590102896485839e-07
NAc	nac	456	decima	ENSG00000213516	15542	0.240322897906001	-2.1735108	0.10775736	0.2284239559248473
NAc	nac	456	decima	ENSG00000213741	15567	6.409130228628296	5.325375	5.3302298	6.178830259333316
NAc	nac	456	decima	ENSG00000213742	15568	0.0381508719061682	-2.248275	0.10037117	0.0372503382419319
NAc	nac	456	decima	ENSG00000213782	15572	0.0402557023849735	-1.2877477	0.24364512	0.2514556666775069
NAc	nac	456	decima	ENSG00000213793	15573	0.0218551941456663	-4.3311534	0.013066627	1.377600852737639e-05
NAc	nac	456	decima	ENSG00000213799	15574	0.0619570626776879	-3.0090096	0.04816189	0.0012720818692408
NAc	nac	456	decima	ENSG00000213889	15580	0.0683862736209997	-1.3990288	0.22060962	0.1085796978484999
NAc	nac	456	decima	ENSG00000213892	15581	0.0	-4.081867	0.016735109	2.571207666540894e-07
NAc	nac	456	decima	ENSG00000213904	15584	0.2337955120640194	-0.10669006	0.6412243	0.3949748891088469
NAc	nac	456	decima	ENSG00000214050	15608	0.2004715940377212	-0.57081	0.44792897	0.2817637714002848
NAc	nac	456	decima	ENSG00000214193	15621	0.1553154285309429	-0.60720044	0.43494242	0.3823984105062138
NAc	nac	456	decima	ENSG00000214194	15622	0.5600567391530624	0.24453142	0.8228688	1.338459261165181
NAc	nac	456	decima	ENSG00000214491	15643	0.0294428879302373	-2.234206	0.10172332	0.0004931625229732
NAc	nac	456	decima	ENSG00000214595	15649	0.2015966281195146	0.033344693	0.7099585	1.1799939038909868
NAc	nac	456	decima	ENSG00000214652	15650	0.2718731752220827	-2.4374151	0.08377706	0.0078995576246206
NAc	nac	456	decima	ENSG00000214694	15653	0.1194349935537177	-3.9328923	0.019397585	0.0003041325965123
NAc	nac	456	decima	ENSG00000214706	15654	0.2366119336184994	-0.54600877	0.45695457	0.3448984926568292
NAc	nac	456	decima	ENSG00000214711	15655	0.0035151113784168	-3.7481155	0.023288803	2.1549630696636843e-05
NAc	nac	456	decima	ENSG00000214753	15656	1.529470408026183	0.32415476	0.86830205	1.3981568886710554
NAc	nac	456	decima	ENSG00000214787	15658	0.0033652458841931	-4.964477	0.006957342	1.659262007059467e-05
NAc	nac	456	decima	ENSG00000214814	15659	0.0001913982942265	-4.131432	0.01593227	1.8891551943358984e-05
NAc	nac	456	decima	ENSG00000214866	15663	0.0041494202119027	-3.0700915	0.04537186	5.248425308683036e-05
NAc	nac	456	decima	ENSG00000214940	15667	0.0008895461524264	-4.8478513	0.007814603	1.2460039641978654e-05
NAc	nac	456	decima	ENSG00000214941	15668	0.5731965479873397	0.42283666	0.9267498	0.6004053873011737
NAc	nac	456	decima	ENSG00000215012	15672	0.287929692199399	-1.5996263	0.18396352	0.5588563754675131
NAc	nac	456	decima	ENSG00000215041	15675	0.424513411395144	-0.75135934	0.3864351	0.2971975482424371
NAc	nac	456	decima	ENSG00000215126	15680	0.0680150100934172	-1.0223378	0.307303	0.1628192139426964
NAc	nac	456	decima	ENSG00000215183	15682	0.0116325276676714	-3.1029074	0.043938812	3.412536795490759e-07
NAc	nac	456	decima	ENSG00000215218	15686	0.6617713879096788	0.15904418	0.7758278	1.091244583068283
NAc	nac	456	decima	ENSG00000215241	15687	0.0194618913759451	-3.6537735	0.025563681	0.000809219116825
NAc	nac	456	decima	ENSG00000215274	15692	0.0119158888100337	-3.2694693	0.037321415	2.8940711127846707e-05
NAc	nac	456	decima	ENSG00000215374	15697	0.0315008949002586	-2.3002875	0.09551927	0.063684836743061
NAc	nac	456	decima	ENSG00000215529	15706	0.0	-3.6535327	0.02556976	0.001395504711735
NAc	nac	456	decima	ENSG00000215595	15707	0.0024739449132293	-3.3372858	0.03491653	6.764788981328832e-08
NAc	nac	456	decima	ENSG00000215704	15710	0.0	-4.7128778	0.00893883	4.826462692112792e-06
NAc	nac	456	decima	ENSG00000215717	15712	0.904068840258145	-0.13046615	0.6300403	0.5659530756425991
NAc	nac	456	decima	ENSG00000215788	15714	0.3412831700227796	0.16227867	0.7775747	0.7962656944652806
NAc	nac	456	decima	ENSG00000215883	15718	0.0497506339283806	-4.5585284	0.010422958	1.1759543052012028e-05
NAc	nac	456	decima	ENSG00000215915	15721	0.0606310751022261	-0.0040489975	0.69112474	0.1569926381552499
NAc	nac	456	decima	ENSG00000217128	15727	0.5556591003102386	0.4583594	0.9483618	1.4892191603309313
NAc	nac	456	decima	ENSG00000217442	15728	0.0100361025017848	-4.411664	0.012061931	3.18882202662985e-07
NAc	nac	456	decima	ENSG00000217555	15729	0.3072177384554109	-0.3801986	0.52100897	0.4526958591940208
NAc	nac	456	decima	ENSG00000217930	15730	0.8661194423971929	0.37276295	0.896798	1.1249246578028365
NAc	nac	456	decima	ENSG00000220161	15745	0.0148576958279933	-3.9860213	0.018403087	1.206224938178079e-07
NAc	nac	456	decima	ENSG00000221866	15755	0.4779766148710106	0.034762986	0.7106797	0.7613001713764489
NAc	nac	456	decima	ENSG00000221886	15760	0.1401059049581569	-1.7397094	0.16175434	0.3183263990351169
NAc	nac	456	decima	ENSG00000221887	15761	0.0144999157563878	-2.4706478	0.08114679	0.0014815563576353
NAc	nac	456	decima	ENSG00000221890	15762	0.8400696498657553	1.6304601	1.8093085	2.1579568781968645
NAc	nac	456	decima	ENSG00000221923	15766	0.0813093069698217	-1.3585942	0.22874531	0.1051273593015574
NAc	nac	456	decima	ENSG00000221926	15767	0.0878966208503692	-1.710013	0.16624591	0.0347229319622446
NAc	nac	456	decima	ENSG00000221932	15768	0.0337505477430699	-0.3903964	0.5168804	0.376633579755503
NAc	nac	456	decima	ENSG00000221933	15769	0.000216897441377	-4.303577	0.01342953	2.2348809466068298e-08
NAc	nac	456	decima	ENSG00000221963	15776	0.0838521429253486	-2.4839392	0.080117166	0.0470890188112276
NAc	nac	456	decima	ENSG00000221968	15777	0.5864545290973513	1.652039	1.8273853	1.5313167791582738
NAc	nac	456	decima	ENSG00000222047	15791	0.0001749639465853	-4.635498	0.009654519	9.7696673859065e-08
NAc	nac	456	decima	ENSG00000223392	15794	0.0	-4.803199	0.008169998	7.786298797281665e-07
NAc	nac	456	decima	ENSG00000223482	15799	0.4188155928100268	-0.30826035	0.55084836	0.1464967206442628
NAc	nac	456	decima	ENSG00000223485	15800	0.0064393393505799	-3.2236187	0.039038707	7.69191669105613e-07
NAc	nac	456	decima	ENSG00000223546	15806	0.0223240234738564	-2.0043	0.12641639	0.020829889095528
NAc	nac	456	decima	ENSG00000223547	15807	0.1310910599138075	-1.9153876	0.13739805	0.089383214356381
NAc	nac	456	decima	ENSG00000223652	15814	0.0	-3.7729337	0.02272437	3.0466620970485295e-08
NAc	nac	456	decima	ENSG00000223715	15821	0.001589195907276	-4.088119	0.016631672	1.0204972361606291e-05
NAc	nac	456	decima	ENSG00000223949	15833	0.0003831617746717	-4.6582117	0.009438721	2.8564980936460463e-06
NAc	nac	456	decima	ENSG00000224063	15843	0.0005449780223232	-2.8932943	0.053913616	0.0007284636415561
NAc	nac	456	decima	ENSG00000224157	15848	0.0020181139435151	-3.9953911	0.018233012	2.350333850033719e-08
NAc	nac	456	decima	ENSG00000224259	15856	0.0044726842495638	-2.4139972	0.08567941	8.296114237422034e-06
NAc	nac	456	decima	ENSG00000224307	15860	0.002333741266836	-5.70568	0.0033214923	8.964129599603723e-09
NAc	nac	456	decima	ENSG00000224505	15870	0.0114950614117013	-0.83194125	0.36130673	0.0651796532481055
NAc	nac	456	decima	ENSG00000224533	15873	0.0006637126420334	-3.4298818	0.03187725	0.0047635023770662
NAc	nac	456	decima	ENSG00000224596	15878	0.0137328707492342	-4.6895747	0.009148617	2.3239215973155704e-06
NAc	nac	456	decima	ENSG00000224652	15881	0.0	-5.2884097	0.0050370772	4.0203248512775845e-09
NAc	nac	456	decima	ENSG00000224790	15888	0.0596521750478432	-4.9763722	0.0068753557	7.587980909233315e-07
NAc	nac	456	decima	ENSG00000224805	15889	0.0133563792969294	-3.0389576	0.046773635	1.427889872302242e-06
NAc	nac	456	decima	ENSG00000224897	15897	0.0844312867212647	-2.8629339	0.055530246	0.0164622560062061
NAc	nac	456	decima	ENSG00000224940	15900	0.0793318515521544	-1.1209185	0.282152	0.4110814710369639
NAc	nac	456	decima	ENSG00000224961	15902	0.0020323270085976	-4.291613	0.013590071	1.003086833669961e-06
NAc	nac	456	decima	ENSG00000225127	15908	0.0108745009512975	-4.1365204	0.015852043	1.936431685303616e-06
NAc	nac	456	decima	ENSG00000225177	15909	0.1786811412161138	-4.1336465	0.015897306	6.742149009085096e-08
NAc	nac	456	decima	ENSG00000225205	15912	0.003504717590592	-5.07035	0.0062605822	0.0002328930286852
NAc	nac	456	decima	ENSG00000225269	15916	0.0	-3.8262527	0.021557089	8.625959772652321e-08
NAc	nac	456	decima	ENSG00000225442	15927	0.0003385036343755	-4.715667	0.008914045	9.844974536325468e-08
NAc	nac	456	decima	ENSG00000225526	15934	0.0062021365412975	-2.9077604	0.053159527	0.0015661187299973
NAc	nac	456	decima	ENSG00000225578	15939	0.0	-4.4582896	0.011515597	6.415109895952685e-08
NAc	nac	456	decima	ENSG00000225675	15946	0.0006651246154446	-3.7843492	0.02246931	0.0024660374399846
NAc	nac	456	decima	ENSG00000225684	15947	0.0029064367200639	-3.8112626	0.021879131	3.000681166133782e-06
NAc	nac	456	decima	ENSG00000225783	15957	1.2643393617327616	2.332151	2.4248092	2.029062763604738
NAc	nac	456	decima	ENSG00000225791	15958	0.06987782026549	-4.179595	0.015188769	5.725367920164439e-05
NAc	nac	456	decima	ENSG00000225855	15962	0.0137435641448784	-1.965344	0.13112272	0.0029209631356262
NAc	nac	456	decima	ENSG00000225930	15965	0.0127296155234169	-4.5361094	0.010658015	0.0001446464980433
NAc	nac	456	decima	ENSG00000225940	15969	0.0006499061875629	-5.8120694	0.0029867687	8.268344201938562e-08
NAc	nac	456	decima	ENSG00000225950	15971	0.0	-3.4462419	0.031368002	4.510905406397076e-08
NAc	nac	456	decima	ENSG00000226017	15981	0.0	-3.8971374	0.020096643	1.2673224798989085e-06
NAc	nac	456	decima	ENSG00000226026	15982	0.0052286241797556	-4.2760024	0.013802417	0.0001206794585945
NAc	nac	456	decima	ENSG00000226031	15984	0.0016960746993482	-3.0928926	0.04437139	0.0004986199075111
NAc	nac	456	decima	ENSG00000226125	15989	0.0036536619475268	-5.557038	0.0038527625	8.62047984815277e-09
NAc	nac	456	decima	ENSG00000226194	15992	0.0017905529309665	-3.0594075	0.04584821	2.764058905982977e-06
NAc	nac	456	decima	ENSG00000226312	15998	0.0054403471023902	-6.658893	0.0012817435	9.217601441919021e-09
NAc	nac	456	decima	ENSG00000226490	16008	0.0214961064045182	-2.385917	0.08801507	6.012636730422764e-05
NAc	nac	456	decima	ENSG00000226686	16022	0.209549906922957	-2.827974	0.057450205	0.0156374136808543
NAc	nac	456	decima	ENSG00000226792	16033	0.0020607303478495	-3.3851287	0.033312216	0.0001649478026413
NAc	nac	456	decima	ENSG00000226800	16034	0.0003262997409654	-3.4937043	0.029935524	8.338419099335702e-07
NAc	nac	456	decima	ENSG00000226808	16035	0.003353858851465	-4.811769	0.008100561	1.6542988261063142e-06
NAc	nac	456	decima	ENSG00000226853	16040	0.0194910953141807	-2.9641023	0.050319258	0.0078573157284258
NAc	nac	456	decima	ENSG00000227014	16044	0.0124149420788763	-4.9684634	0.0069297585	1.872140726576778e-06
NAc	nac	456	decima	ENSG00000227191	16058	0.0144253429884799	-5.551604	0.003873715	4.4144240729162064e-08
NAc	nac	456	decima	ENSG00000227210	16061	0.0083143208381426	-4.184753	0.015111215	5.235058810824955e-06
NAc	nac	456	decima	ENSG00000227213	16062	0.0	-5.0134773	0.006625748	1.3729946691541257e-08
NAc	nac	456	decima	ENSG00000227356	16070	0.000355512702876	-3.8968775	0.020101814	0.0006382344934631
NAc	nac	456	decima	ENSG00000227359	16071	0.0001745014082716	-5.9532275	0.0025940763	1.761286998246815e-06
NAc	nac	456	decima	ENSG00000227431	16077	0.0001743615549401	-4.7787642	0.008371244	3.235615194234417e-08
NAc	nac	456	decima	ENSG00000227495	16082	0.0011965290268264	-4.304437	0.013418061	1.0155168135193536e-07
NAc	nac	456	decima	ENSG00000227517	16085	0.0014106181696876	-4.6627507	0.009396176	1.585742101790551e-06
NAc	nac	456	decima	ENSG00000227676	16091	0.0001620240920567	-4.725291	0.008829043	1.2618607937928156e-08
NAc	nac	456	decima	ENSG00000227695	16092	0.0110721524342017	-5.537169	0.0039299265	2.71251345058394e-07
NAc	nac	456	decima	ENSG00000227946	16100	0.0210427663371381	-3.3217173	0.035454787	1.6999399340622183e-05
NAc	nac	456	decima	ENSG00000227959	16101	0.0004772974065207	-3.1039336	0.043894723	9.446908985882345e-08
NAc	nac	456	decima	ENSG00000228065	16106	0.0228082659477489	-4.0880632	0.016632594	0.0001608647302986
NAc	nac	456	decima	ENSG00000228140	16110	0.0008363571633715	-4.5446334	0.010568028	1.8668955478178442e-07
NAc	nac	456	decima	ENSG00000228288	16116	0.026035003900378	-2.445456	0.08313325	0.0001679148029347
NAc	nac	456	decima	ENSG00000228293	16117	0.0001800877037482	-3.7608013	0.022998583	3.5317338117884424e-07
NAc	nac	456	decima	ENSG00000228295	16118	0.0	-4.404597	0.012146959	9.303200045616948e-07
NAc	nac	456	decima	ENSG00000228308	16119	0.0015350372957178	-4.5624847	0.010382015	7.553988268639178e-09
NAc	nac	456	decima	ENSG00000228363	16123	0.0003045481178624	-5.1260543	0.0059223794	1.2659642515926357e-05
NAc	nac	456	decima	ENSG00000228414	16126	0.0023550335685246	-4.9806023	0.0068464335	9.669890860026594e-05
NAc	nac	456	decima	ENSG00000228495	16130	0.0025764867526222	-3.9152696	0.019739069	8.640158351448356e-05
NAc	nac	456	decima	ENSG00000228526	16132	0.0331472224201239	-1.498093	0.20176144	0.0085418894634984
NAc	nac	456	decima	ENSG00000228570	16135	0.0003686185548579	-4.36058	0.012690118	9.091106887537289e-08
NAc	nac	456	decima	ENSG00000228624	16139	0.0466304686444202	-2.4364822	0.08385206	0.0034510909372211
NAc	nac	456	decima	ENSG00000228775	16148	0.01063253574078	-5.12574	0.0059242356	0.0002160008879177
NAc	nac	456	decima	ENSG00000228801	16151	0.0564664738929726	-4.2611556	0.014007429	0.0007287891909064
NAc	nac	456	decima	ENSG00000228817	16153	0.0014832529057415	-5.6858406	0.0033879338	5.660615564994888e-09
NAc	nac	456	decima	ENSG00000228857	16154	0.0150194733229136	-6.903828	0.0010034313	2.973390185522057e-07
NAc	nac	456	decima	ENSG00000229117	16159	7.22698922506512	5.4140487	5.4184923	5.582328162940409
NAc	nac	456	decima	ENSG00000229127	16161	0.0101829669970494	-4.9435105	0.007104231	9.552883148005232e-05
NAc	nac	456	decima	ENSG00000229299	16167	0.0109274898928384	-3.7644374	0.022916058	1.33688476316951e-06
NAc	nac	456	decima	ENSG00000229335	16169	0.0	-4.171905	0.015305128	1.1419205633659972e-08
NAc	nac	456	decima	ENSG00000229414	16173	0.0001669071542753	-3.804262	0.022031154	6.728828736881105e-07
NAc	nac	456	decima	ENSG00000229431	16174	0.0	-5.5330443	0.0039461376	6.548754116104649e-08
NAc	nac	456	decima	ENSG00000229453	16176	0.0075403574120834	-6.0634294	0.002323707	2.3367624646956437e-09
NAc	nac	456	decima	ENSG00000229557	16179	0.0	-4.458461	0.011513636	2.1560663128169596e-08
NAc	nac	456	decima	ENSG00000229558	16180	0.0	-2.8116486	0.05836873	2.702188078931658e-06
NAc	nac	456	decima	ENSG00000229589	16182	0.0126896439418669	-4.791343	0.008267033	5.658872404797833e-08
NAc	nac	456	decima	ENSG00000229719	16188	0.0015500990360707	-4.1899514	0.01503345	3.822861672326268e-07
NAc	nac	456	decima	ENSG00000229809	16191	0.2269933317505156	-0.63886076	0.42388996	0.1989551217206016
NAc	nac	456	decima	ENSG00000229847	16193	0.318248250187176	-0.8734732	0.348894	0.0749844167155549
NAc	nac	456	decima	ENSG00000229951	16203	0.0003680547387418	-3.4269605	0.03196903	3.409320573089314e-07
NAc	nac	456	decima	ENSG00000229999	16205	0.0	-6.232314	0.0019629719	2.6702525102190026e-07
NAc	nac	456	decima	ENSG00000230082	16208	0.0106899140322912	-1.6826266	0.1704894	0.2730082634274599
NAc	nac	456	decima	ENSG00000230124	16212	0.4533062127869968	0.47886032	0.960971	0.9776748437860534
NAc	nac	456	decima	ENSG00000230148	16214	0.001337246927278	-1.7331088	0.16274291	0.0127040284462051
NAc	nac	456	decima	ENSG00000230215	16217	0.0001775380521101	-5.429849	0.0043741767	1.4510354999702952e-08
NAc	nac	456	decima	ENSG00000230269	16220	0.1376611115177174	-2.3476188	0.09129898	0.0001059836472542
NAc	nac	456	decima	ENSG00000230368	16223	0.0227485281969519	-5.7003217	0.0033393076	2.646548293618156e-08
NAc	nac	456	decima	ENSG00000230500	16231	0.0009220407468623	-3.371261	0.033769637	3.300887471719916e-06
NAc	nac	456	decima	ENSG00000230513	16232	0.0497328700744487	-1.8019397	0.15270269	0.114891021249228
NAc	nac	456	decima	ENSG00000230565	16237	0.001144276796105	-3.3480384	0.03454948	2.9656363230207746e-07
NAc	nac	456	decima	ENSG00000230601	16239	0.0048715650752467	-5.7994304	0.0030247008	2.1237390497820932e-08
NAc	nac	456	decima	ENSG00000230606	16240	0.1006646494903311	-5.5132422	0.004024899	1.9760064881004653e-07
NAc	nac	456	decima	ENSG00000230613	16241	0.0014756688340492	-3.5192726	0.029190749	5.770360037100325e-07
NAc	nac	456	decima	ENSG00000230679	16246	0.0101008160732723	-4.0098386	0.017973822	1.8028179498213311e-06
NAc	nac	456	decima	ENSG00000230844	16255	0.0874730561570301	-1.3507414	0.230356	0.0987908124690915
NAc	nac	456	decima	ENSG00000231050	16264	0.016634020781641	-3.8278627	0.021522779	9.551905499753924e-07
NAc	nac	456	decima	ENSG00000231154	16271	0.0051990897051227	-3.2038405	0.039803196	7.414265467611391e-06
NAc	nac	456	decima	ENSG00000231187	16276	0.0467270168689162	-3.6130342	0.026612611	0.0004636793389801
NAc	nac	456	decima	ENSG00000231194	16277	0.001483425977647	-4.793794	0.008246879	3.483172819596715e-08
NAc	nac	456	decima	ENSG00000231327	16280	0.0294558815724117	-3.4719057	0.030585254	9.798405953671667e-06
NAc	nac	456	decima	ENSG00000231507	16286	0.0141033069203194	-3.3832617	0.03337344	0.0001230434375512
NAc	nac	456	decima	ENSG00000231652	16293	0.0089633743293111	-3.4899936	0.030045157	1.011824264983991e-06
NAc	nac	456	decima	ENSG00000231738	16298	0.0982915122488147	-1.8248551	0.14948927	0.0134407656473595
NAc	nac	456	decima	ENSG00000231789	16306	0.0037250830674483	-5.759926	0.0031463902	1.148967130192836e-06
NAc	nac	456	decima	ENSG00000231852	16310	0.0191530195410354	-1.4306697	0.21442463	0.0003743511470112
NAc	nac	456	decima	ENSG00000231908	16315	0.0175238383394947	-3.6131034	0.026610795	6.043890153964939e-08
NAc	nac	456	decima	ENSG00000231925	16317	1.7869197490264237	1.028961	1.3345159	1.2731994366599468
NAc	nac	456	decima	ENSG00000232028	16322	0.0005427703570627	-4.24389	0.014249647	8.303478542574842e-08
NAc	nac	456	decima	ENSG00000232093	16327	0.017187783624192	-3.6225784	0.026363129	1.687923564824398e-07
NAc	nac	456	decima	ENSG00000232112	16330	4.069624984307311	4.084471	4.1011634	4.323261865292054
NAc	nac	456	decima	ENSG00000232117	16331	0.0152900817770333	-3.8217344	0.02165366	9.409264367274068e-07
NAc	nac	456	decima	ENSG00000232258	16340	0.0005635288579407	-2.5721712	0.073593855	0.0001051929722996
NAc	nac	456	decima	ENSG00000232480	16351	0.006907563560939	-3.4340537	0.031746622	8.395232023444194e-08
NAc	nac	456	decima	ENSG00000232606	16358	0.0008584160139831	-5.301667	0.0049709035	5.234723488557591e-07
NAc	nac	456	decima	ENSG00000232618	16359	0.0050089366098911	-4.9913607	0.0067734187	5.807246941967096e-05
NAc	nac	456	decima	ENSG00000232648	16362	0.0083869444513585	-3.115318	0.043408465	0.0170341093615665
NAc	nac	456	decima	ENSG00000232684	16367	0.0009062214812613	-4.7275934	0.008808826	1.177827169445434e-07
NAc	nac	456	decima	ENSG00000232712	16368	0.001742635226619	-5.2185197	0.0054007294	2.135345438159121e-06
NAc	nac	456	decima	ENSG00000232859	16375	1.216793841136871	-0.6052472	0.43563178	0.3814974585112492
NAc	nac	456	decima	ENSG00000232907	16378	0.0014637368504107	-3.5423355	0.028534632	0.0002026973275834
NAc	nac	456	decima	ENSG00000232973	16383	0.01346567290349	-2.9631894	0.050364077	0.0015354689195454
NAc	nac	456	decima	ENSG00000233056	16390	0.0	-3.9681578	0.018731695	2.395082175572441e-07
NAc	nac	456	decima	ENSG00000233058	16391	0.027705595523441	-2.1230671	0.113028675	0.0800931817266003
NAc	nac	456	decima	ENSG00000233153	16397	0.000529087930415	-4.9067836	0.0073690214	3.387409683661651e-07
NAc	nac	456	decima	ENSG00000233184	16400	0.1305270177423425	-2.4923747	0.079470225	0.1128975131116012
NAc	nac	456	decima	ENSG00000233208	16402	0.0061665904862033	-3.6786005	0.024944577	5.583222240252876e-07
NAc	nac	456	decima	ENSG00000233221	16404	0.007957568824833	-3.3902516	0.033144787	1.0254878828006154e-06
NAc	nac	456	decima	ENSG00000233296	16407	0.0006851167991253	-5.1628537	0.0057090106	7.390437046028574e-08
NAc	nac	456	decima	ENSG00000233485	16416	0.0003482215734787	-5.0255346	0.0065465984	1.762692538084894e-08
NAc	nac	456	decima	ENSG00000233509	16418	0.0003407289107963	-4.274245	0.01382653	8.779891159042716e-08
NAc	nac	456	decima	ENSG00000233521	16419	0.0015659839891186	-2.9784362	0.049620606	3.0162863458630165e-07
NAc	nac	456	decima	ENSG00000233554	16421	0.0143173441157101	-3.3529468	0.034383185	8.588641050286594e-05
NAc	nac	456	decima	ENSG00000233608	16423	0.0019902688180675	-1.8878188	0.14098005	0.033425941758273
NAc	nac	456	decima	ENSG00000233682	16428	0.0022796789032675	-3.2557695	0.037826613	6.457713613437176e-07
NAc	nac	456	decima	ENSG00000233705	16430	0.2652455234151374	-1.528152	0.19633639	0.4783954442816487
NAc	nac	456	decima	ENSG00000233723	16432	0.0985265693590398	-0.6280057	0.42765382	0.3076670141000508
NAc	nac	456	decima	ENSG00000233851	16439	0.0	-5.9188094	0.0026847918	3.839059359367381e-08
NAc	nac	456	decima	ENSG00000233885	16440	0.0139499308757488	-5.4192424	0.0044207163	3.5681084604942255e-07
NAc	nac	456	decima	ENSG00000233927	16445	6.024801944665383	4.512338	4.523251	4.91527484182796
NAc	nac	456	decima	ENSG00000234076	16451	0.0	-6.2103233	0.0020065734	1.6324884816023804e-08
NAc	nac	456	decima	ENSG00000234127	16452	0.3056052920408174	-1.0859392	0.29086545	0.2842578615714892
NAc	nac	456	decima	ENSG00000234283	16465	0.0080965341285887	-4.7534447	0.008584987	7.738554316260942e-09
NAc	nac	456	decima	ENSG00000234284	16466	0.0436514997337812	-4.013677	0.017905572	0.0036684759154216
NAc	nac	456	decima	ENSG00000234336	16467	0.0658115354848421	-5.2948027	0.005005058	6.960949926574642e-06
NAc	nac	456	decima	ENSG00000234409	16472	0.0023122056939577	-3.287925	0.03665129	1.3591564359260868e-06
NAc	nac	456	decima	ENSG00000234423	16473	0.016962127711173	-3.3124757	0.035778143	0.0014627582576507
NAc	nac	456	decima	ENSG00000234478	16478	0.0006498439214792	-5.876697	0.0028001077	9.179697288369432e-09
NAc	nac	456	decima	ENSG00000234494	16479	0.0224240573177301	-3.810776	0.021889664	0.00090425616152
NAc	nac	456	decima	ENSG00000234509	16481	0.0036184015558116	-5.05848	0.0063351044	3.391238966437705e-07
NAc	nac	456	decima	ENSG00000234545	16482	0.6423337560705702	0.46041423	0.94962114	0.8307457435379481
NAc	nac	456	decima	ENSG00000234753	16498	0.009168966918831	-4.090692	0.016589286	8.669995791255723e-07
NAc	nac	456	decima	ENSG00000234807	16501	0.0210332813778733	-3.6944282	0.024557643	9.654672336531672e-05
NAc	nac	456	decima	ENSG00000234883	16507	0.0047886234212784	-2.5588148	0.07454741	0.0129075574209507
NAc	nac	456	decima	ENSG00000234906	16508	0.3665623445943237	-1.8274556	0.14912859	0.0008459057564194
NAc	nac	456	decima	ENSG00000235079	16520	0.0	-5.118688	0.005966036	1.4038758115411804e-05
NAc	nac	456	decima	ENSG00000235092	16521	0.0400883684735731	-2.6898947	0.06568295	0.0002955300885415
NAc	nac	456	decima	ENSG00000235173	16530	0.1391013493417132	-0.95362717	0.32594615	0.2340102098237471
NAc	nac	456	decima	ENSG00000235314	16539	0.0309882580290036	-2.8634293	0.055503488	0.0028175470557738
NAc	nac	456	decima	ENSG00000235385	16543	0.0045156328805307	-6.195583	0.00203634	4.203729862153532e-09
NAc	nac	456	decima	ENSG00000235397	16545	0.001319181693506	-5.4714417	0.004196348	1.113937380098171e-06
NAc	nac	456	decima	ENSG00000235453	16547	0.6726562456680908	0.0993974	0.74408036	0.5611345601698818
NAc	nac	456	decima	ENSG00000235531	16553	0.0072344077893632	-3.0068357	0.048264213	0.003858202185292
NAc	nac	456	decima	ENSG00000235663	16562	0.110824887608454	-3.7518737	0.023202451	2.6472381215238844e-07
NAc	nac	456	decima	ENSG00000235750	16568	0.0137264627949886	-2.5458198	0.07548657	0.0183011882379736
NAc	nac	456	decima	ENSG00000235802	16571	0.0067409728214184	-4.3088923	0.013358811	2.0116858183647853e-07
NAc	nac	456	decima	ENSG00000235831	16573	0.0363700335474653	-4.352162	0.012796711	0.0001464920329329
NAc	nac	456	decima	ENSG00000235848	16574	0.0001943861257081	-3.6781888	0.024954725	8.502815690693323e-05
NAc	nac	456	decima	ENSG00000235863	16575	0.1287133464013914	-1.0303867	0.30517977	0.0903200087223765
NAc	nac	456	decima	ENSG00000235903	16583	0.1961942029976666	-4.5370464	0.010648085	0.000318855720389
NAc	nac	456	decima	ENSG00000235910	16585	0.0005016665632882	-5.2713017	0.0051237703	7.534256786717395e-06
NAc	nac	456	decima	ENSG00000236078	16597	0.0013199063409534	-5.6747746	0.0034255683	1.910230684271588e-09
NAc	nac	456	decima	ENSG00000236081	16598	0.0003400188620738	-5.585302	0.0037455931	1.529758323512345e-09
NAc	nac	456	decima	ENSG00000236144	16602	0.0760279439079176	-2.2303813	0.10209388	0.0144444030767165
NAc	nac	456	decima	ENSG00000236200	16603	0.014826074049203	-4.414476	0.012028264	5.3223044972515e-05
NAc	nac	456	decima	ENSG00000236256	16607	0.0001797562268168	-3.476329	0.030452296	0.000825515549055
NAc	nac	456	decima	ENSG00000236287	16610	0.4936908424006244	0.37352705	0.89725053	0.7235892268786291
NAc	nac	456	decima	ENSG00000236334	16613	0.019303670067722	-5.0991635	0.006083308	1.2612287474258391e-06
NAc	nac	456	decima	ENSG00000236388	16615	0.0	-4.2378926	0.01433475	1.720135054214615e-07
NAc	nac	456	decima	ENSG00000236526	16622	0.0003335547484008	-3.812164	0.021859627	6.611646411252423e-05
NAc	nac	456	decima	ENSG00000236778	16632	0.0644865514047422	-3.2546055	0.03786984	0.0085491611860003
NAc	nac	456	decima	ENSG00000236819	16636	0.1143799006417551	-1.6457181	0.17636554	0.0109672694426727
NAc	nac	456	decima	ENSG00000236882	16638	0.0161791811076072	-3.922077	0.01960646	1.3299732815946924e-05
NAc	nac	456	decima	ENSG00000236939	16640	0.0301415300731845	-1.8346512	0.14813477	0.0214546717715107
NAc	nac	456	decima	ENSG00000237036	16645	0.088374773883934	-4.181108	0.015165979	0.00092983746136
NAc	nac	456	decima	ENSG00000237057	16647	0.0002866351688291	-4.117309	0.016157055	4.48854441205011e-06
NAc	nac	456	decima	ENSG00000237233	16656	0.0006461186840006	-4.577283	0.01023029	1.4576852736594082e-06
NAc	nac	456	decima	ENSG00000237341	16664	0.0	-3.619224	0.026450545	2.06634419497584e-06
NAc	nac	456	decima	ENSG00000237352	16665	0.0060178091688103	-4.4890904	0.011168256	7.793591250227152e-05
NAc	nac	456	decima	ENSG00000237357	16666	0.003713647113316	-4.288897	0.013626782	8.321432151648472e-07
NAc	nac	456	decima	ENSG00000237512	16676	0.0212633728633429	-3.0046287	0.048368316	2.83048123580978e-06
NAc	nac	456	decima	ENSG00000237523	16678	0.0031193827868502	-4.6231217	0.009774163	1.3134552200811593e-08
NAc	nac	456	decima	ENSG00000237576	16681	0.0	-5.601558	0.003685307	2.1547424500662005e-08
NAc	nac	456	decima	ENSG00000237596	16684	0.0075098583856527	-3.324458	0.035359446	7.752945728708858e-05
NAc	nac	456	decima	ENSG00000237649	16687	0.0020215782577508	-3.640928	0.025889937	9.67530769423367e-05
NAc	nac	456	decima	ENSG00000237686	16690	0.0408844085249754	-3.9521172	0.01903172	2.745141848447217e-06
NAc	nac	456	decima	ENSG00000237753	16696	0.1285787730783754	-3.2524474	0.037950125	7.378782577256722e-06
NAc	nac	456	decima	ENSG00000237863	16701	0.0036120624377574	-2.8697073	0.055165533	2.9166016254936045e-05
NAc	nac	456	decima	ENSG00000237877	16702	0.017584760372665	-2.3783274	0.08865674	0.0349058047316884
NAc	nac	456	decima	ENSG00000238078	16721	0.0	-4.803632	0.008166476	4.0632661496855185e-09
NAc	nac	456	decima	ENSG00000238121	16726	0.0235452062712478	-5.7063017	0.0033194309	4.3755527840802586e-08
NAc	nac	456	decima	ENSG00000238133	16728	0.0	-5.2750974	0.0051044086	7.546564521412069e-07
NAc	nac	456	decima	ENSG00000238184	16729	0.0053266520552253	-5.3810277	0.004592527	3.331628284744672e-06
NAc	nac	456	decima	ENSG00000239389	16746	0.0017040179460196	-3.679796	0.024915144	2.2592128610670477e-07
NAc	nac	456	decima	ENSG00000239474	16749	0.035328480795381	-1.9502757	0.13298675	0.0850320057471306
NAc	nac	456	decima	ENSG00000239569	16751	0.0454914807987065	0.52280694	0.9883344	0.7139391071768203
NAc	nac	456	decima	ENSG00000239911	16768	0.4821784122002063	0.78237134	1.1589707	1.34315586075631
NAc	nac	456	decima	ENSG00000240006	16774	0.0001681946500429	-3.7007732	0.024404198	2.5709211351219002e-08
NAc	nac	456	decima	ENSG00000240065	16781	0.1059391959154764	-1.0207199	0.30773133	0.1028786457124981
NAc	nac	456	decima	ENSG00000240403	16793	0.0	-5.7948546	0.003038552	1.4988084205611317e-08
NAc	nac	456	decima	ENSG00000240505	16798	0.0026948936166447	-5.024036	0.0065563847	9.615115824807822e-07
NAc	nac	456	decima	ENSG00000240567	16801	0.0026362645101958	-5.378738	0.004603031	1.7214855526364405e-07
NAc	nac	456	decima	ENSG00000240654	16803	0.0215189728604112	-5.276514	0.0050972006	1.1839578386633884e-07
NAc	nac	456	decima	ENSG00000240682	16804	0.2782830498066006	0.791371	1.1651548	1.2428081260207264
NAc	nac	456	decima	ENSG00000240720	16806	0.0084771765531775	-4.894836	0.0074572624	2.592383216241702e-06
NAc	nac	456	decima	ENSG00000241163	16824	0.0190715903885797	-4.462935	0.011462531	0.0001154815078735
NAc	nac	456	decima	ENSG00000241360	16834	2.2961317293231343	-0.13724202	0.62687874	0.6585460096414453
NAc	nac	456	decima	ENSG00000241553	16840	1.9671892691119293	1.3721695	1.5981541	1.755788743464739
NAc	nac	456	decima	ENSG00000241684	16847	0.0109195758845097	-1.3615736	0.22813682	0.0125373714656143
NAc	nac	456	decima	ENSG00000241697	16849	1.610322058749481	-0.13631393	0.6273111	0.6210649073272807
NAc	nac	456	decima	ENSG00000241832	16852	0.0	-3.974201	0.018619882	1.5877612668100845e-07
NAc	nac	456	decima	ENSG00000241839	16853	0.2210448871761071	-3.3393958	0.0348442	0.0163536794657589
NAc	nac	456	decima	ENSG00000242114	16862	0.1089465779660053	-1.4104977	0.21834953	0.1385869971687695
NAc	nac	456	decima	ENSG00000242220	16864	0.0689017065638273	-4.261414	0.014003834	0.0016651607857663
NAc	nac	456	decima	ENSG00000242242	16865	0.0142657566381341	-4.1405683	0.015788509	1.29678499892113e-05
NAc	nac	456	decima	ENSG00000242247	16866	0.4510083585938365	0.59489614	1.0341955	0.8188962072004524
NAc	nac	456	decima	ENSG00000242265	16870	4.46163154199066	3.155411	3.1971486	3.270903930455113
NAc	nac	456	decima	ENSG00000242372	16872	0.738763586052163	0.058178954	0.7226597	1.196158046264041
NAc	nac	456	decima	ENSG00000242498	16876	0.2879306001010559	-0.33943254	0.5377641	0.7378158462618543
NAc	nac	456	decima	ENSG00000242689	16887	0.0018234415819289	-3.0176747	0.04775613	1.8727504870191969e-06
NAc	nac	456	decima	ENSG00000242802	16893	0.3138300540905098	-0.3492688	0.5336845	0.4543914731614196
NAc	nac	456	decima	ENSG00000243055	16898	0.0001610627571582	-5.1748166	0.0056413123	1.3607790159115058e-05
NAc	nac	456	decima	ENSG00000243147	16901	1.7853851469390067	0.6622367	1.0781118	0.412487192130228
NAc	nac	456	decima	ENSG00000243224	16904	0.000828051075001	-3.8363173	0.021343501	2.768776979148414e-07
NAc	nac	456	decima	ENSG00000243232	16905	0.0043532048358931	-3.1982818	0.040020686	4.979037004815671e-07
NAc	nac	456	decima	ENSG00000243284	16908	0.0112721589872327	-3.9436579	0.019191857	3.084822769011164e-07
NAc	nac	456	decima	ENSG00000243335	16909	0.3113801811661648	-0.2880718	0.5594488	1.031434110168958
NAc	nac	456	decima	ENSG00000243649	16919	0.0410118043869111	-1.4831878	0.2045014	3.498444211368521e-05
NAc	nac	456	decima	ENSG00000243678	16922	2.6755578299955265	-0.5895688	0.44119665	0.757338325207507
NAc	nac	456	decima	ENSG00000243716	16928	0.1047236391749814	-2.2799442	0.09738976	0.0688229832786675
NAc	nac	456	decima	ENSG00000243955	16940	0.0	-3.1874907	0.040446226	2.196313424167786e-06
NAc	nac	456	decima	ENSG00000243989	16941	0.125131660420751	-0.706308	0.4010974	0.3124342111147675
NAc	nac	456	decima	ENSG00000244040	16945	0.0016389660412434	-3.8908255	0.020222612	3.0439054738514077e-05
NAc	nac	456	decima	ENSG00000244128	16950	0.2833559048822599	-2.0032914	0.12653624	0.137629014189093
NAc	nac	456	decima	ENSG00000244161	16951	0.0001685956583431	-5.039286	0.006457477	6.857554312556861e-08
NAc	nac	456	decima	ENSG00000244247	16958	0.0017157108159016	-3.4842317	0.030216176	2.82695039036412e-06
NAc	nac	456	decima	ENSG00000244300	16961	0.0027896919297378	-2.699393	0.0650818	1.919586081053306e-06
NAc	nac	456	decima	ENSG00000244405	16962	0.613076338207229	0.6622234	1.0781031	1.4311393404713977
NAc	nac	456	decima	ENSG00000244476	16966	0.0	-4.4215875	0.011943535	1.715261114421161e-08
NAc	nac	456	decima	ENSG00000244479	16967	0.0018057277398755	-5.951962	0.0025973567	5.121125670747549e-07
NAc	nac	456	decima	ENSG00000244502	16970	0.0003251452285411	-3.3826065	0.033394955	8.686778374105562e-06
NAc	nac	456	decima	ENSG00000244558	16973	0.0297722831188688	-3.025884	0.0473748	5.968119798876402e-05
NAc	nac	456	decima	ENSG00000244731	16982	0.0016937997654531	-3.134586	0.04259747	6.335063912286652e-07
NAc	nac	456	decima	ENSG00000245060	16991	0.2676568404389561	-1.6636009	0.17349568	0.1116445106790707
NAc	nac	456	decima	ENSG00000245164	16997	0.0010998294990185	-4.491614	0.0111402655	0.0001640474531089
NAc	nac	456	decima	ENSG00000245275	17000	0.0089782043029783	-4.9889765	0.006789533	1.8514096432694955e-05
NAc	nac	456	decima	ENSG00000245330	17005	0.0013592916698781	-3.6044948	0.026837805	1.0032836220205726e-06
NAc	nac	456	decima	ENSG00000245532	17010	1.1723638887532437	4.4050813	4.4172225	3.484348282924232
NAc	nac	456	decima	ENSG00000245662	17017	0.0009103363043216	-5.0368342	0.006473278	2.119665783906083e-06
NAc	nac	456	decima	ENSG00000245848	17022	0.3796456049607852	-0.49474335	0.47606483	0.1480255762284968
NAc	nac	456	decima	ENSG00000245864	17023	0.0942606020325432	-2.3980176	0.087001175	0.00273776228226
NAc	nac	456	decima	ENSG00000245937	17024	0.3870949718597911	-0.03226527	0.67714465	0.4150659567258505
NAc	nac	456	decima	ENSG00000245970	17026	0.0054885223631411	-3.6618202	0.025361381	1.6441049033101146e-06
NAc	nac	456	decima	ENSG00000245975	17027	0.0425297823977861	-3.9435802	0.019193336	3.184806409703151e-07
NAc	nac	456	decima	ENSG00000246273	17037	0.1756746523185766	-2.698087	0.06516414	0.0844546279739894
NAc	nac	456	decima	ENSG00000246451	17044	0.0013433240452459	1.6038783	1.7871286	0.1772718999329809
NAc	nac	456	decima	ENSG00000246548	17046	0.0027070920576833	-6.2665906	0.0018968907	1.866417054182796e-08
NAc	nac	456	decima	ENSG00000246889	17057	0.0153824788384123	-1.288665	0.24344683	0.3220740117911889
NAc	nac	456	decima	ENSG00000247271	17067	0.1261793127273124	-1.2962222	0.24181871	0.1023613882838678
NAc	nac	456	decima	ENSG00000247498	17071	0.0028043685690847	-4.7042427	0.009016003	9.693993519938576e-06
NAc	nac	456	decima	ENSG00000247572	17073	0.0657198407298179	-2.1507347	0.11010798	0.0369659107805139
NAc	nac	456	decima	ENSG00000247596	17074	0.4094355961830864	0.43690005	0.93527	0.8428287809485399
NAc	nac	456	decima	ENSG00000247626	17075	0.0845773200570027	-1.477139	0.20562287	0.3090419344895273
NAc	nac	456	decima	ENSG00000248265	17097	0.0028448331949675	-5.018331	0.0065937717	4.1740931050229766e-08
NAc	nac	456	decima	ENSG00000248360	17102	0.0163838319226117	-4.0491204	0.017287415	1.151604738572247e-05
NAc	nac	456	decima	ENSG00000248489	17113	0.043541645269016	-4.1132684	0.016221944	0.000575187860291
NAc	nac	456	decima	ENSG00000248693	17121	0.0	-6.7519956	0.0011678631	2.5146229034389653e-08
NAc	nac	456	decima	ENSG00000248714	17124	0.0195521485859353	-5.311247	0.0049236272	1.4502255041357953e-07
NAc	nac	456	decima	ENSG00000248727	17126	0.0360879941826571	-5.3015637	0.004971416	3.176804968149647e-06
NAc	nac	456	decima	ENSG00000248771	17129	0.0003583957806683	-3.9727023	0.01864755	5.495335403948127e-05
NAc	nac	456	decima	ENSG00000248859	17133	0.0674356253299382	-2.4307804	0.08431188	7.808121096431983e-05
NAc	nac	456	decima	ENSG00000248874	17134	0.000317769982681	-5.058843	0.00633281	1.1226287933171683e-06
NAc	nac	456	decima	ENSG00000248890	17135	0.1977119596149928	-0.9230723	0.33453932	0.3825646827034565
NAc	nac	456	decima	ENSG00000249307	17150	0.0131301154717389	-2.0615947	0.11978182	0.0079996950485411
NAc	nac	456	decima	ENSG00000249310	17151	0.0	-4.468449	0.011399858	2.4646688225221976e-07
NAc	nac	456	decima	ENSG00000249378	17157	0.0082821130657146	-1.6859026	0.16997662	0.0040974834673125
NAc	nac	456	decima	ENSG00000249471	17162	0.0398827379628088	-1.7000952	0.16777132	0.0738738985338125
NAc	nac	456	decima	ENSG00000249669	17171	0.0782562830348508	-1.4042122	0.21958557	0.0007234170609311
NAc	nac	456	decima	ENSG00000249736	17176	0.0020279260723377	-3.3889875	0.033186026	6.251470366259986e-07
NAc	nac	456	decima	ENSG00000249797	17181	0.0018628601157967	-3.8975503	0.020088427	9.610078046550715e-05
NAc	nac	456	decima	ENSG00000249898	17187	0.0746326467252215	-3.033234	0.047035906	0.0036686993945808
NAc	nac	456	decima	ENSG00000249915	17188	1.5513005965188522	2.32191	2.4154787	2.4729826181185506
NAc	nac	456	decima	ENSG00000249993	17193	0.00034028702334	-5.2379484	0.005297087	5.875979916658785e-08
NAc	nac	456	decima	ENSG00000250048	17195	0.0	-4.8255997	0.007989739	1.3665549885187602e-06
NAc	nac	456	decima	ENSG00000250067	17197	2.9714754580851657	-0.31135976	0.5495368	0.1251728467620372
NAc	nac	456	decima	ENSG00000250073	17198	0.0116708235037033	-2.5765584	0.07328321	0.0037184531834631
NAc	nac	456	decima	ENSG00000250091	17199	0.20252857842908	-5.1531935	0.0057642683	1.391679321642583e-06
NAc	nac	456	decima	ENSG00000250131	17203	0.0082380436588728	-4.3258586	0.013135542	9.10035857000142e-05
NAc	nac	456	decima	ENSG00000250254	17208	0.0017470852887471	-4.5309787	0.010712546	6.368502070359772e-08
NAc	nac	456	decima	ENSG00000250317	17212	0.4968399719638267	-0.37804365	0.52188456	0.5724913350824906
NAc	nac	456	decima	ENSG00000250410	17218	0.0001811622162502	-4.043877	0.01737751	4.136767795207829e-05
NAc	nac	456	decima	ENSG00000250551	17224	0.0	-5.502321	0.0040690084	1.7215957168009308e-07
NAc	nac	456	decima	ENSG00000250584	17228	0.0031100439920371	-4.1424675	0.015758784	2.97938814544851e-07
NAc	nac	456	decima	ENSG00000250585	17229	0.0	-6.3018627	0.0018312098	1.0042930755495462e-08
NAc	nac	456	decima	ENSG00000250742	17234	0.0181714726464906	-1.7888758	0.15456313	0.0009256427557568
NAc	nac	456	decima	ENSG00000250748	17235	0.0	-5.3506846	0.00473368	8.960631027916268e-08
NAc	nac	456	decima	ENSG00000251136	17247	0.0568147424113708	-3.2393746	0.038440015	0.003184690983836
NAc	nac	456	decima	ENSG00000251169	17248	0.0001995159486344	-4.3257985	0.013136326	2.0068947392700812e-08
NAc	nac	456	decima	ENSG00000251209	17252	0.0157953306711406	-3.881542	0.020409312	4.832481900813096e-05
NAc	nac	456	decima	ENSG00000251258	17256	0.0001697258259282	-3.957417	0.018932069	5.606398600418509e-08
NAc	nac	456	decima	ENSG00000251279	17259	0.0	-4.7664065	0.008474896	0.000414865462037
NAc	nac	456	decima	ENSG00000251301	17262	0.0011531575371801	-5.4354434	0.0043498273	9.448618030204444e-05
NAc	nac	456	decima	ENSG00000251450	17272	0.0283146030899727	-4.270651	0.013875968	0.0003661542535352
NAc	nac	456	decima	ENSG00000251493	17273	0.0463445441104434	-1.9201096	0.13679309	5.639778731808077e-05
NAc	nac	456	decima	ENSG00000251562	17276	7.3495193852015746	6.588079	6.5894547	7.519206494152576
NAc	nac	456	decima	ENSG00000253210	17286	0.0074584653396479	-3.9799237	0.018514605	1.6758231317226862e-06
NAc	nac	456	decima	ENSG00000253291	17289	0.0	-3.9832652	0.01845341	4.7535580864706284e-08
NAc	nac	456	decima	ENSG00000253368	17297	0.5737901796887597	0.9840937	1.3016582	0.7904432920485098
NAc	nac	456	decima	ENSG00000253433	17301	0.0010201517982607	-3.6451218	0.025782973	1.1539784354659235e-06
NAc	nac	456	decima	ENSG00000253438	17302	0.0042735509074754	-2.7284877	0.06327334	0.0003220851230167
NAc	nac	456	decima	ENSG00000253457	17303	0.1298230574242921	-0.9423992	0.32908198	0.1018950334700868
NAc	nac	456	decima	ENSG00000253513	17307	0.0003137546654024	-3.7745838	0.022687323	1.4550129631191553e-06
NAc	nac	456	decima	ENSG00000253710	17321	0.0438539130317906	-2.0712485	0.11869669	0.0976799385022316
NAc	nac	456	decima	ENSG00000253716	17322	0.2959660082777766	-3.0155563	0.047855016	0.0008714601223596
NAc	nac	456	decima	ENSG00000253731	17325	0.0161291337750677	-3.0173852	0.047769632	1.751064949281069e-06
NAc	nac	456	decima	ENSG00000253733	17326	0.0	-4.2988863	0.013492248	3.937995916241793e-07
NAc	nac	456	decima	ENSG00000253764	17329	0.0781347965623016	-2.3335774	0.09253205	0.0689849841567673
NAc	nac	456	decima	ENSG00000253767	17330	0.0097607648650039	-3.1475701	0.04205935	1.580178393325204e-06
NAc	nac	456	decima	ENSG00000253807	17334	0.0637928358066771	-3.0530727	0.046132952	0.0002653213060959
NAc	nac	456	decima	ENSG00000253982	17347	0.4901871195952306	-0.95417124	0.32579485	0.1937724965348485
NAc	nac	456	decima	ENSG00000254004	17348	0.2262038428326371	-1.8902898	0.14065549	0.156408537495392
NAc	nac	456	decima	ENSG00000254153	17358	0.0	-4.245706	0.014223973	1.820465943869348e-08
NAc	nac	456	decima	ENSG00000254233	17363	0.0	-6.2013574	0.0020246268	5.473626644844397e-08
NAc	nac	456	decima	ENSG00000254245	17364	0.0044573635488218	-2.8597004	0.05570517	1.42283270895952e-05
NAc	nac	456	decima	ENSG00000254333	17366	0.0062886030989809	-4.4521317	0.011586317	9.321915240040276e-07
NAc	nac	456	decima	ENSG00000254389	17369	0.0084467291879678	-3.9653015	0.018784774	9.435375268314472e-08
NAc	nac	456	decima	ENSG00000254440	17372	0.000542872807125	-4.1568494	0.0155355055	3.753515559096636e-08
NAc	nac	456	decima	ENSG00000254470	17374	0.0739293331674902	-1.2362494	0.25500774	0.1406118493421893
NAc	nac	456	decima	ENSG00000254614	17384	0.0182135465125891	-1.4222131	0.21606228	0.3360691199360084
NAc	nac	456	decima	ENSG00000254636	17386	0.0	-2.2484062	0.10035864	2.3145329373965896e-05
NAc	nac	456	decima	ENSG00000254772	17389	3.1590951743634896	1.9736149	2.103725	2.135165828479397
NAc	nac	456	decima	ENSG00000254852	17393	0.0522441598210556	-4.3056397	0.013402041	6.224012823405928e-06
NAc	nac	456	decima	ENSG00000254901	17398	0.5600133473124391	-1.1990817	0.26349512	0.2446497149949881
NAc	nac	456	decima	ENSG00000255120	17409	0.0263545348218835	-4.229585	0.014453473	2.5646195273698483e-08
NAc	nac	456	decima	ENSG00000255236	17418	0.0030501644795785	-5.0715327	0.006253206	3.697560585408334e-08
NAc	nac	456	decima	ENSG00000255337	17421	0.0201958643279867	-5.2831845	0.0050633987	3.4037824075683843e-08
NAc	nac	456	decima	ENSG00000255435	17428	0.0226675360520798	-4.884669	0.007533182	9.93563232139163e-05
NAc	nac	456	decima	ENSG00000255458	17430	0.0145480749735353	-4.91411	0.007315425	1.4044089917232964e-06
NAc	nac	456	decima	ENSG00000255494	17433	0.0	-3.906804	0.01990522	7.292392662595672e-07
NAc	nac	456	decima	ENSG00000255501	17434	0.0114901589935635	-3.7184331	0.023982085	0.0002139886038728
NAc	nac	456	decima	ENSG00000255561	17440	0.0845949243063869	-2.7107067	0.064372696	0.0025233530885024
NAc	nac	456	decima	ENSG00000255650	17444	0.0005035619848581	-4.0568433	0.017155554	8.03972271088332e-06
NAc	nac	456	decima	ENSG00000255833	17452	0.0005119002558519	-4.4838624	0.01122647	6.964408775650783e-06
NAc	nac	456	decima	ENSG00000255857	17454	0.0917392930487786	-0.7724173	0.37973365	0.1076759441334031
NAc	nac	456	decima	ENSG00000256061	17459	0.1167530670807214	-1.0782516	0.29281124	0.111132821823769
NAc	nac	456	decima	ENSG00000256262	17469	0.0011529723337478	-4.8183575	0.008047579	1.0298192613956215e-06
NAc	nac	456	decima	ENSG00000256271	17472	0.0093453791925152	-3.9147222	0.019749772	1.883625265153101e-06
NAc	nac	456	decima	ENSG00000256628	17484	0.031027712153227	-2.444308	0.08322487	0.0005565496436749
NAc	nac	456	decima	ENSG00000256661	17486	0.0011683662053167	-2.3593266	0.090282865	0.0100833755239525
NAc	nac	456	decima	ENSG00000256683	17487	0.101221701148907	-1.676801	0.17140482	0.2927915735161353
NAc	nac	456	decima	ENSG00000256690	17488	0.0010172526768649	-0.7512777	0.3864613	0.2902423416534518
NAc	nac	456	decima	ENSG00000256751	17490	0.0074207256455192	-7.3419566	0.0006475721	4.152266890137067e-07
NAc	nac	456	decima	ENSG00000256806	17494	0.140450358315838	-2.2738793	0.09795412	0.0186846891136135
NAc	nac	456	decima	ENSG00000257108	17507	0.0096491638284135	-2.1054618	0.11492511	0.000192978054305
NAc	nac	456	decima	ENSG00000257261	17511	0.0195685835605992	-2.039253	0.12232903	0.0406167572559357
NAc	nac	456	decima	ENSG00000257303	17513	0.0853232421676533	-2.7041345	0.06478371	0.0015613547181476
NAc	nac	456	decima	ENSG00000257315	17514	0.0003293324590962	-0.24245705	0.5792489	0.5578929652823003
NAc	nac	456	decima	ENSG00000257433	17518	0.0421930339090902	-4.9421387	0.0071139494	1.1052989268895765e-05
NAc	nac	456	decima	ENSG00000257621	17529	0.61054228223295	-0.29998192	0.55436295	0.4824266191327819
NAc	nac	456	decima	ENSG00000257859	17537	0.0011054984524485	-3.6541946	0.025553057	5.445666156726249e-07
NAc	nac	456	decima	ENSG00000257906	17538	0.0035639237078962	-5.9240985	0.002670648	1.6896021731836288e-07
NAc	nac	456	decima	ENSG00000257923	17540	0.7726114423120556	-0.0013233963	0.6924857	0.5965042084895407
NAc	nac	456	decima	ENSG00000258001	17543	0.0004770380780965	-3.3849015	0.033319663	3.101437970254806e-07
NAc	nac	456	decima	ENSG00000258136	17551	0.0	-5.7083	0.003312815	3.482744067254368e-06
NAc	nac	456	decima	ENSG00000258274	17553	0.0	-3.6166255	0.026518462	0.0008893586979132
NAc	nac	456	decima	ENSG00000258405	17561	0.1507529291633089	-2.326866	0.093127035	0.0215480274872143
NAc	nac	456	decima	ENSG00000258413	17562	0.0024560546733238	-5.1063166	0.0060400795	2.161738959909503e-08
NAc	nac	456	decima	ENSG00000258457	17564	0.0016886674208049	-4.5783477	0.010219458	1.1946162349179966e-07
NAc	nac	456	decima	ENSG00000258537	17570	0.0014787980455264	-4.6679206	0.00934795	8.651626028277676e-07
NAc	nac	456	decima	ENSG00000258545	17571	0.0001683071869927	-4.4778733	0.011293529	0.0001977906142782
NAc	nac	456	decima	ENSG00000258651	17578	0.0020955211813225	-4.125491	0.016026445	7.314063727888729e-08
NAc	nac	456	decima	ENSG00000258700	17584	0.0081864166243408	-4.139899	0.015798999	3.445773346978195e-05
NAc	nac	456	decima	ENSG00000258708	17586	0.032353707580104	-1.8524215	0.14570674	0.0041052355448845
NAc	nac	456	decima	ENSG00000258730	17589	0.0001887150458532	-4.4925494	0.011129906	2.1650879264703488e-06
NAc	nac	456	decima	ENSG00000258735	17592	0.0010326504605104	-4.2323976	0.014413171	3.440656729020824e-07
NAc	nac	456	decima	ENSG00000258955	17610	0.0009670329539664	-4.8542295	0.007765111	6.43994816180228e-07
NAc	nac	456	decima	ENSG00000258998	17612	0.0022312799453408	-3.4893305	0.030064788	7.638989200811816e-06
NAc	nac	456	decima	ENSG00000259070	17617	0.0613268231944831	-2.4411185	0.08347995	0.00098642660601
NAc	nac	456	decima	ENSG00000259091	17619	0.0004986148027495	-4.0707664	0.016920345	2.7836807335056364e-08
NAc	nac	456	decima	ENSG00000259107	17620	0.0010137800068697	-3.6326401	0.026102616	4.812725210933463e-07
NAc	nac	456	decima	ENSG00000259120	17621	0.0358589204641321	-1.5885768	0.18582878	5.687487273683977e-05
NAc	nac	456	decima	ENSG00000259146	17626	0.0173014880358051	-5.593615	0.003714642	4.86656499455514e-07
NAc	nac	456	decima	ENSG00000259240	17634	0.0	-4.248956	0.014178144	9.400024195826242e-06
NAc	nac	456	decima	ENSG00000259289	17637	0.0	-4.621588	0.00978909	6.131520514269778e-09
NAc	nac	456	decima	ENSG00000259343	17641	0.0122635779866877	-3.0334074	0.04702793	0.0009679568138362
NAc	nac	456	decima	ENSG00000259354	17643	0.0	-4.9253926	0.0072336495	1.2962109073770416e-05
NAc	nac	456	decima	ENSG00000259416	17646	0.0050275120084427	-3.8666174	0.02071304	5.7213049431116923e-08
NAc	nac	456	decima	ENSG00000259426	17648	0.0283375025190829	-4.892834	0.007472149	5.58922344131494e-08
NAc	nac	456	decima	ENSG00000259430	17649	0.0001731694075209	-4.089141	0.016614828	2.3037976346501022e-05
NAc	nac	456	decima	ENSG00000259462	17654	0.0223572239459504	-3.7184408	0.023981906	0.0018132736148549
NAc	nac	456	decima	ENSG00000259577	17659	0.0666667668367289	-3.449701	0.03126136	0.0007591229813524
NAc	nac	456	decima	ENSG00000259736	17668	0.0005292194143562	-3.6050093	0.026824184	0.0037872144539936
NAc	nac	456	decima	ENSG00000259783	17672	0.0041473407046367	-5.862351	0.0028405103	5.9031278709249946e-08
NAc	nac	456	decima	ENSG00000259843	17680	0.0003424250345533	-5.54333	0.0039058346	8.859768364144549e-08
NAc	nac	456	decima	ENSG00000259867	17683	0.0055008249444772	-3.1575954	0.041648418	0.0001344349536295
NAc	nac	456	decima	ENSG00000260019	17691	0.0030018467892505	-4.939289	0.0071341777	1.535444825043813e-07
NAc	nac	456	decima	ENSG00000260220	17699	0.0025470329185652	-2.961176	0.050463066	4.3604743884337205e-06
NAc	nac	456	decima	ENSG00000260236	17702	0.0265690703776693	-3.5343916	0.02875897	0.0002780986874212
NAc	nac	456	decima	ENSG00000260259	17704	0.0040389323860217	-2.6793323	0.06635776	0.0001191250109582
NAc	nac	456	decima	ENSG00000260265	17706	0.0073734817997777	-3.483579	0.030235613	3.369803850550947e-07
NAc	nac	456	decima	ENSG00000260285	17709	0.0592155000452084	0.82771903	1.190308	0.0973674227317282
NAc	nac	456	decima	ENSG00000260302	17710	0.001505259754359	-5.1815495	0.005603563	2.0902721452040526e-07
NAc	nac	456	decima	ENSG00000260388	17718	0.0108891686078621	-4.8520722	0.0077818152	3.990654946070176e-08
NAc	nac	456	decima	ENSG00000260455	17725	0.0288719398257976	-3.5922086	0.027165107	0.0016729087000053
NAc	nac	456	decima	ENSG00000260468	17727	0.0003668198174674	-4.030684	0.017606273	1.0585459311903704e-06
NAc	nac	456	decima	ENSG00000260526	17731	0.041583392313527	-3.3522546	0.034406587	0.0002198063266677
NAc	nac	456	decima	ENSG00000260778	17742	0.0478420322996818	-2.6439996	0.06866415	0.0015001748444417
NAc	nac	456	decima	ENSG00000260792	17744	0.0020556941830364	-3.4335444	0.031762537	4.694220188037167e-06
NAc	nac	456	decima	ENSG00000260804	17745	0.6755137286514178	-5.5870643	0.00373901	2.260994571488476e-06
NAc	nac	456	decima	ENSG00000260806	17746	0.0209369183977024	-2.9405773	0.051486734	9.93036092061494e-05
NAc	nac	456	decima	ENSG00000260898	17753	0.0146362886210192	-4.6479964	0.009535174	2.4059576318723855e-07
NAc	nac	456	decima	ENSG00000260924	17758	0.0217926104613584	-1.3963318	0.22114411	0.0381056913970663
NAc	nac	456	decima	ENSG00000260979	17759	0.0063902929916804	-4.443268	0.011688873	1.2154085055171946e-07
NAc	nac	456	decima	ENSG00000261033	17761	0.01547881594708	-2.3867338	0.08794627	0.0043072601321824
NAc	nac	456	decima	ENSG00000261115	17767	0.804866910819076	0.26805	0.83612674	1.212472556033107
NAc	nac	456	decima	ENSG00000261183	17771	0.0051116739985914	-4.0242143	0.017719543	1.7413305591269198e-07
NAc	nac	456	decima	ENSG00000261235	17777	0.0001884642640215	-4.889312	0.007498417	2.425142994405298e-05
NAc	nac	456	decima	ENSG00000261416	17792	0.0060171882936254	-2.8870552	0.054242056	3.166284555718331e-05
NAc	nac	456	decima	ENSG00000261423	17794	0.0047530410397585	-4.211738	0.0147118345	0.0002574072566542
NAc	nac	456	decima	ENSG00000261465	17800	0.0088119022937958	-3.6913002	0.02463364	2.772379947987782e-06
NAc	nac	456	decima	ENSG00000261504	17804	0.0087465443746636	-3.2040129	0.039796468	2.301415155492521e-06
NAc	nac	456	decima	ENSG00000261587	17806	0.0459017949477523	-3.3972714	0.03291671	2.1441649776435745e-05
NAc	nac	456	decima	ENSG00000261644	17812	0.0003023817406858	-5.704125	0.0033266526	3.6912117768702246e-08
NAc	nac	456	decima	ENSG00000261652	17813	0.077976195632706	-1.5210876	0.19759937	0.0395521623154959
NAc	nac	456	decima	ENSG00000261794	17821	0.000263578111656	-5.8962812	0.0027458777	5.2535110745457235e-09
NAc	nac	456	decima	ENSG00000261857	17824	0.0061270966550837	-3.1106324	0.043607954	3.042882381932756e-06
NAc	nac	456	decima	ENSG00000261934	17826	0.0046181007721338	-3.1689608	0.041187305	1.348545432324786e-06
NAc	nac	456	decima	ENSG00000262155	17832	0.1078524788959065	-4.8015733	0.008183235	0.0008575739881708
NAc	nac	456	decima	ENSG00000262454	17840	0.2336680059823918	-1.760355	0.15869787	0.0022842380974401
NAc	nac	456	decima	ENSG00000262619	17844	0.008027557511319	-4.372787	0.0125371115	3.736866836762796e-05
NAc	nac	456	decima	ENSG00000263050	17853	0.0001633701735571	-2.5348442	0.07628866	2.0140637133139325e-05
NAc	nac	456	decima	ENSG00000263327	17858	0.0184893160726172	-3.4330475	0.03177808	0.000490873557138
NAc	nac	456	decima	ENSG00000263753	17868	0.688373302869517	-0.9969042	0.31409523	0.366051998357744
NAc	nac	456	decima	ENSG00000264269	17880	0.0	-5.647262	0.0035209546	5.432876576098992e-08
NAc	nac	456	decima	ENSG00000265206	17895	0.0059345671300597	-2.4319482	0.08421751	0.0002507165618696
NAc	nac	456	decima	ENSG00000265241	17896	1.217970761908763	1.2850447	1.529275	1.810339589289095
NAc	nac	456	decima	ENSG00000265354	17897	0.6341804595367352	-0.3728685	0.52399206	0.4555118976211707
NAc	nac	456	decima	ENSG00000265763	17907	0.1299775193495595	-1.7793968	0.15592617	0.0059932540078766
NAc	nac	456	decima	ENSG00000265778	17908	0.0221210279034529	-4.526704	0.010758192	1.5290623259279955e-08
NAc	nac	456	decima	ENSG00000265808	17909	0.8110639929846394	-0.555084	0.45363542	0.6035214928482785
NAc	nac	456	decima	ENSG00000266074	17918	0.4289430674227465	-0.05862551	0.66426396	0.9527517219895814
NAc	nac	456	decima	ENSG00000266265	17923	0.0037654262690156	-4.6675816	0.009351105	2.751617493151276e-08
NAc	nac	456	decima	ENSG00000266288	17924	0.0012603753168255	-6.2353783	0.0019569718	3.557631123453082e-07
NAc	nac	456	decima	ENSG00000266290	17926	0.0009416450215656	-3.6090229	0.026718164	2.3623853321446626e-07
NAc	nac	456	decima	ENSG00000266338	17928	0.0362824009864845	-1.9960481	0.1273999	0.0814290123076878
NAc	nac	456	decima	ENSG00000266729	17936	0.0	-4.596105	0.010040488	4.7634134196730653e-07
NAc	nac	456	decima	ENSG00000266904	17938	0.0187848117678537	-4.100855	0.016422916	0.000620386272857
NAc	nac	456	decima	ENSG00000266913	17939	0.0	-4.965013	0.0069536273	5.821017484707516e-06
NAc	nac	456	decima	ENSG00000266933	17942	0.0010251043645863	-3.7821085	0.02251915	1.6058925626952682e-06
NAc	nac	456	decima	ENSG00000266967	17945	0.753094246045209	-1.7298863	0.16322756	0.0711698617306184
NAc	nac	456	decima	ENSG00000267040	17952	0.0132158371264144	-2.9423869	0.051395997	0.0029773069546608
NAc	nac	456	decima	ENSG00000267165	17962	0.0033199778688716	-4.591437	0.010087233	1.4530635205574793e-08
NAc	nac	456	decima	ENSG00000267289	17974	0.0030670248482745	-3.4886017	0.030086383	1.210829908927074e-06
NAc	nac	456	decima	ENSG00000267291	17975	0.0013494849116416	-4.532282	0.010698669	2.928027294642096e-06
NAc	nac	456	decima	ENSG00000267308	17976	0.0004990895407446	-4.3384366	0.012972418	3.5251562392058315e-08
NAc	nac	456	decima	ENSG00000267402	17985	0.0009095544478652	-4.712237	0.008944535	5.997568991074889e-06
NAc	nac	456	decima	ENSG00000267493	17992	0.0025576989978277	-2.7177227	0.063936725	4.029571626684911e-06
NAc	nac	456	decima	ENSG00000267680	18010	0.1915918471207852	-1.8230172	0.14974466	0.1867886479253073
NAc	nac	456	decima	ENSG00000267690	18011	0.0017672928683679	-5.1195593	0.005960856	5.98735075456456e-07
NAc	nac	456	decima	ENSG00000267795	18018	0.0001769764578354	-2.7571626	0.06153866	1.5957283849272648e-06
NAc	nac	456	decima	ENSG00000268001	18022	0.0087123170846881	-2.5635211	0.07421005	0.0002409406130552
NAc	nac	456	decima	ENSG00000268089	18026	0.1436753716015446	-1.2599411	0.24972373	0.0121846321141999
NAc	nac	456	decima	ENSG00000268307	18031	0.0008810548469927	-3.3127913	0.03576705	1.9972362974669443e-05
NAc	nac	456	decima	ENSG00000268350	18033	0.021454429511965	-2.849189	0.05627754	0.001622691820919
NAc	nac	456	decima	ENSG00000268564	18037	0.0245187538687411	-3.397252	0.032917332	4.53858484025242e-07
NAc	nac	456	decima	ENSG00000268812	18042	0.0	-4.2604585	0.014017128	1.981114905968537e-07
NAc	nac	456	decima	ENSG00000269067	18048	0.0070839680104699	-3.6782267	0.02495379	7.532434942175287e-05
NAc	nac	456	decima	ENSG00000269113	18050	0.0029176307252065	-1.2919786	0.24273176	0.0016882043960524
NAc	nac	456	decima	ENSG00000269404	18062	0.0029521097920715	-3.8961308	0.02011668	4.080717825286536e-06
NAc	nac	456	decima	ENSG00000269416	18063	0.0056716795340048	-4.4808607	0.01126003	5.695579770001233e-07
NAc	nac	456	decima	ENSG00000269502	18066	0.0001822956279963	-4.5940332	0.010061208	9.296691915263826e-07
NAc	nac	456	decima	ENSG00000269858	18074	0.944945049833852	-1.5531063	0.19193329	0.2269551160924401
NAc	nac	456	decima	ENSG00000269893	18075	2.747099476758601	3.692141	3.7167542	4.86484054926312
NAc	nac	456	decima	ENSG00000269900	18076	0.0570449994172112	-3.6822743	0.024854232	1.2961846096502635e-06
NAc	nac	456	decima	ENSG00000269985	18080	0.0004919306995133	-4.695191	0.009097613	1.1231868047263343e-07
NAc	nac	456	decima	ENSG00000270049	18082	0.0342493907139399	-2.2234373	0.10276995	0.0055677850272713
NAc	nac	456	decima	ENSG00000270069	18083	0.098732318349839	-2.2891338	0.09654053	0.0697174655632912
NAc	nac	456	decima	ENSG00000270141	18085	0.0039218090239046	-4.115022	0.01619375	5.262442129968549e-08
NAc	nac	456	decima	ENSG00000270194	18088	0.0099861940002572	-2.048932	0.12121931	0.0243134211637264
NAc	nac	456	decima	ENSG00000270344	18090	0.0492911279920539	-2.229647	0.10216518	0.0737530483744005
NAc	nac	456	decima	ENSG00000270547	18094	0.0080945937931077	-2.763357	0.061170038	1.738469190602902e-05
NAc	nac	456	decima	ENSG00000270607	18097	0.1224891579885179	-2.8068738	0.058640067	0.0002102688261573
NAc	nac	456	decima	ENSG00000270800	18104	0.0051129176436604	1.4641387	1.6721907	2.40232792048607
NAc	nac	456	decima	ENSG00000270820	18107	0.1042625560038604	-0.52656174	0.46413153	0.3218585582395242
NAc	nac	456	decima	ENSG00000271425	18122	0.0092323676546539	-2.2084224	0.104246356	0.0043703372438246
NAc	nac	456	decima	ENSG00000272145	18156	0.0080622878234673	-2.4187448	0.085290425	0.0020567271554758
NAc	nac	456	decima	ENSG00000272186	18160	0.0161102390583734	-1.1832825	0.2671771	0.0062389295984777
NAc	nac	456	decima	ENSG00000272205	18162	0.008079483063196	-3.8729732	0.020583153	1.460988891302432e-06
NAc	nac	456	decima	ENSG00000272274	18163	0.0116118895687892	-3.8383522	0.021300573	1.254513828908398e-05
NAc	nac	456	decima	ENSG00000272282	18164	0.0011762333368806	-3.729284	0.02372631	8.311633469361104e-08
NAc	nac	456	decima	ENSG00000272391	18168	0.4033897075322663	-0.47987017	0.48172447	0.6320497096787426
NAc	nac	456	decima	ENSG00000272514	18170	0.0262680672964041	-2.821246	0.057827044	0.0001059848584474
NAc	nac	456	decima	ENSG00000272573	18172	0.2993532874273276	-1.4876887	0.20367052	0.0349676701590386
NAc	nac	456	decima	ENSG00000272662	18178	0.0041107969609564	-3.932635	0.019402526	4.145924486870299e-07
NAc	nac	456	decima	ENSG00000272701	18182	0.0206902133315063	-3.7761056	0.022653213	2.2107740942946197e-07
NAc	nac	456	decima	ENSG00000272933	18188	0.0262320318364352	-2.5642204	0.074160054	0.0007026353844713
NAc	nac	456	decima	ENSG00000273084	18195	0.0666024961886483	-1.6471442	0.17613508	0.0003449706395481
NAc	nac	456	decima	ENSG00000273129	18198	0.0007047741254043	-3.4722996	0.03057339	2.685341576662536e-06
NAc	nac	456	decima	ENSG00000273356	18210	0.0073759174014329	-4.541404	0.010602033	4.393992154143697e-07
NAc	nac	456	decima	ENSG00000273372	18211	0.0360309746299352	-4.6935105	0.009112844	2.203773511279575e-08
NAc	nac	456	decima	ENSG00000273820	18221	0.250798213312198	-1.0756469	0.29347306	0.4381042995270417
NAc	nac	456	decima	ENSG00000274349	18229	0.0690516606863513	-3.1246655	0.043013163	0.0571582792997064
NAc	nac	456	decima	ENSG00000274386	18230	0.0140893085696304	-5.758454	0.0031510177	1.8516441874633891e-06
NAc	nac	456	decima	ENSG00000274419	18231	0.0572163859946357	-3.3721013	0.03374174	3.423231281023405e-06
NAc	nac	456	decima	ENSG00000274736	18235	0.0001511103115525	-4.715286	0.008917428	2.2142909408401137e-08
NAc	nac	456	decima	ENSG00000275023	18238	0.8083192921579003	0.29511356	0.8515512	1.2329632352794688
NAc	nac	456	decima	ENSG00000275052	18239	0.7581249377131973	0.43172532	0.9321295	0.9255489862684668
NAc	nac	456	decima	ENSG00000275066	18240	0.5083625974584816	-0.40127182	0.51250505	0.574564847454099
NAc	nac	456	decima	ENSG00000275342	18251	0.455958179200495	0.17064741	0.7821065	0.7997528641996849
NAc	nac	456	decima	ENSG00000275395	18253	0.056652489101612	-3.3765128	0.033595685	0.000452991328232
NAc	nac	456	decima	ENSG00000275896	18265	0.0001651294494082	-4.0945506	0.016525924	3.3165935106420223e-08
NAc	nac	456	decima	ENSG00000276023	18266	0.5424779332745281	-1.1737088	0.26943	0.0538646333979402
NAc	nac	456	decima	ENSG00000276231	18271	0.0065611354769431	-4.8602657	0.00771856	0.000242546319065
NAc	nac	456	decima	ENSG00000277142	18284	0.0048924863703097	-3.1091063	0.043673124	5.20872539286672e-06
NAc	nac	456	decima	ENSG00000277363	18291	0.8956757315326587	1.4464716	1.6578659	2.110074188616435
NAc	nac	456	decima	ENSG00000277449	18294	0.0442632444590103	-4.83675	0.007901494	3.866591066447831e-08
NAc	nac	456	decima	ENSG00000277496	18297	0.0013445599070544	-3.41479	0.032354224	5.89131599601067e-06
NAc	nac	456	decima	ENSG00000277734	18301	0.6678437676303526	-2.8183377	0.05799067	0.0001109071566908
NAc	nac	456	decima	ENSG00000277987	18307	0.0011774148521752	-4.3917623	0.012302903	4.797969490028196e-06
NAc	nac	456	decima	ENSG00000278259	18319	0.1222063215687674	-1.2807662	0.2451589	0.2462834681316483
NAc	nac	456	decima	ENSG00000278768	18331	0.1240242373492826	-3.0328856	0.047051914	0.0284450011761786
NAc	nac	456	decima	ENSG00000278811	18332	0.0006803917330047	-4.4263687	0.011886903	1.874292467963195e-05
NAc	nac	456	decima	ENSG00000279078	18335	0.0157030267090067	-2.1617448	0.10896568	0.0296548836968837
NAc	nac	456	decima	ENSG00000280080	18339	0.0	-4.777168	0.008384563	5.6107172611974564e-08
NAc	nac	456	decima	ENSG00000280560	18344	0.004810693026693	-4.2007966	0.01487249	0.0001087735616007
NAc	nac	456	decima	ENSG00000280587	18345	0.0005139046294373	-3.900241	0.02003499	2.4822451476159737e-08
NAc	nac	456	decima	ENSG00000280670	18350	0.0323979953680594	-2.8780024	0.05472207	0.0010054158112593
NAc	nac	456	decima	ENSG00000281005	18359	0.0231699051670796	-4.46228	0.011470001	8.30030864610228e-07
NAc	nac	456	decima	ENSG00000281103	18360	0.0038654178433786	-3.878538	0.020470092	0.0005185957191533
NAc	nac	456	decima	ENSG00000281131	18361	0.0001795804968802	-4.6865125	0.009176548	3.374464963798904e-06
NAc	nac	456	decima	ENSG00000281404	18370	0.0197677234591644	-6.620054	0.0013324711	6.755406569374261e-08
NAc	nac	456	decima	ENSG00000281548	18372	0.0004778180671156	-3.1001167	0.044058938	2.2170861026961067e-07
NAc	nac	456	decima	ENSG00000281641	18373	0.000974018382519	-3.1609254	0.041512795	0.0012394196807279
NAc	nac	456	decima	ENSG00000281649	18374	0.7258691726653165	-0.8857894	0.34528226	0.6435975104124562
NAc	nac	456	decima	ENSG00000281756	18376	0.0	-4.298212	0.013501287	5.7455229586019775e-08
NAc	nac	456	decima	ENSG00000281769	18377	0.0001754341318502	-3.464439	0.030810986	7.213927729585747e-08
NAc	nac	456	random	ENSG00000001629	16	0.704883276540442	1.1277846	1.408253	1.054330923390017
NAc	nac	456	random	ENSG00000002746	25	0.1963775657638324	-0.019324947	0.6835314	0.4479441346596285
NAc	nac	456	random	ENSG00000002933	29	0.1947334827263668	0.54171777	1.0002484	0.2685464248879036
NAc	nac	456	random	ENSG00000003509	39	0.1889772925775733	-0.038479444	0.67409253	0.3340278934881404
NAc	nac	456	random	ENSG00000004139	44	0.3633557466664313	-0.5184964	0.46713397	0.1595718412401341
NAc	nac	456	random	ENSG00000004455	47	0.495427650568668	0.57958496	1.0243546	1.0761117437362098
NAc	nac	456	random	ENSG00000004478	49	1.0627884427118	0.39765477	0.91161186	0.9097917473552688
NAc	nac	456	random	ENSG00000004534	51	0.5873109273930697	0.10945679	0.7493724	0.3980261103775782
NAc	nac	456	random	ENSG00000004700	53	0.1821057991536865	0.07205221	0.7298221	0.0674999517488983
NAc	nac	456	random	ENSG00000004809	59	0.0017165303346148	-0.72170436	0.39603636	0.0520547597641803
NAc	nac	456	random	ENSG00000004897	64	0.6733513105372937	0.6400796	1.0635487	0.6705363588297417
NAc	nac	456	random	ENSG00000004948	66	0.0693226306327081	1.5332807	1.7287048	1.60101663842448
NAc	nac	456	random	ENSG00000005020	71	0.2980408351871585	-0.7190836	0.39689416	0.0435789466797913
NAc	nac	456	random	ENSG00000005102	76	0.0	0.35187587	0.884483	0.5743212797012636
NAc	nac	456	random	ENSG00000005108	77	0.3444789729228212	-0.15871216	0.6169365	0.1468698925447946
NAc	nac	456	random	ENSG00000005156	78	0.2781209965579867	0.53791	0.9978427	0.5482688080669857
NAc	nac	456	random	ENSG00000005187	80	0.0036370252214828	0.41485825	0.9219372	0.8148655663728697
NAc	nac	456	random	ENSG00000005238	84	0.4715949939308823	0.5254977	0.9900245	0.7582174976017737
NAc	nac	456	random	ENSG00000005339	88	0.7110763635761326	0.19487472	0.795324	0.29638932050842
NAc	nac	456	random	ENSG00000005379	89	1.0181735911109515	-0.0031976216	0.69154966	0.1077646695263553
NAc	nac	456	random	ENSG00000005421	91	0.0078916987235438	-0.54786474	0.4562742	0.1457404598444517
NAc	nac	456	random	ENSG00000005981	109	0.0246603677301557	-0.0062056556	0.6900492	0.3509632157087873
NAc	nac	456	random	ENSG00000006016	111	0.5074800902768969	0.06457597	0.7259564	0.2805757641769508
NAc	nac	456	random	ENSG00000006047	114	0.0022267059235444	0.474551	0.9583123	0.502202934133641
NAc	nac	456	random	ENSG00000006071	116	0.2322523591585329	-0.5677061	0.44905075	0.1033405201145872
NAc	nac	456	random	ENSG00000006432	125	0.3153860235587721	-0.18808983	0.60351795	0.1928252700663171
NAc	nac	456	random	ENSG00000006576	133	0.393112065786495	0.55008245	1.0055448	0.8725211718171063
NAc	nac	456	random	ENSG00000006638	138	0.0094334999861108	0.03634559	0.7114851	0.4165496124425027
NAc	nac	456	random	ENSG00000006715	143	1.0430366570800569	0.3183781	0.8649537	0.5078512766730691
NAc	nac	456	random	ENSG00000007038	151	0.0099810342301799	-0.09019512	0.64906615	0.2743842343325057
NAc	nac	456	random	ENSG00000007062	153	0.0559085801019723	-0.10062818	0.64409834	0.1289310426562603
NAc	nac	456	random	ENSG00000007372	169	0.1841529101588278	-0.008369166	0.68897134	0.2942459840469215
NAc	nac	456	random	ENSG00000007402	173	0.63228268789922	-0.5319586	0.462131	0.0965277537790757
NAc	nac	456	random	ENSG00000007541	176	0.6515042697727003	-0.22726066	0.58595896	0.0891679809764466
NAc	nac	456	random	ENSG00000007968	183	0.0	0.30773473	0.8588057	0.6600320486556418
NAc	nac	456	random	ENSG00000008056	185	2.5841287030792586	-0.13504289	0.6279036	0.3447730640809441
NAc	nac	456	random	ENSG00000008086	187	1.3949144980039283	0.42132297	0.92583555	0.5413709380843503
NAc	nac	456	random	ENSG00000008128	189	0.1339447733318749	0.15996005	0.7763222	0.162278040968645
NAc	nac	456	random	ENSG00000008130	190	0.4622997835497457	0.3318675	0.8727852	0.4300188703824446
NAc	nac	456	random	ENSG00000008300	198	0.2667514952355964	0.16307467	0.778005	0.4679849077925341
NAc	nac	456	random	ENSG00000008311	199	0.2406939649846349	0.07778834	0.73279756	0.4579260483827723
NAc	nac	456	random	ENSG00000008323	200	0.0003436437213913	0.3206714	0.866282	0.2908906425813132
NAc	nac	456	random	ENSG00000008382	202	0.2420274808131348	-0.047776185	0.6695444	0.3026268687332168
NAc	nac	456	random	ENSG00000008394	203	0.880988535494742	0.6080539	1.0426954	0.565741114048734
NAc	nac	456	random	ENSG00000008441	205	1.1596606778659595	-0.49445426	0.47617435	0.1656131443753029
NAc	nac	456	random	ENSG00000008517	208	0.0546913952151632	0.38563803	0.9044417	0.5877769034645856
NAc	nac	456	random	ENSG00000008853	212	0.8466637668202872	0.18792315	0.79151666	0.2266277410191136
NAc	nac	456	random	ENSG00000009413	218	0.3429242054026161	0.7923721	1.1658438	0.9449067181333018
NAc	nac	456	random	ENSG00000009790	223	0.0145655039700654	-0.07980447	0.6540408	0.2816270327755777
NAc	nac	456	random	ENSG00000010017	228	0.653819906698629	0.1390707	0.76509815	0.302129374214138
NAc	nac	456	random	ENSG00000010030	229	0.0139289124466857	0.047005568	0.71692616	0.2568437293014228
NAc	nac	456	random	ENSG00000010256	233	2.2917369415526814	0.5419103	1.0003701	0.6498813549665036
NAc	nac	456	random	ENSG00000010278	235	1.6092293620293576	0.36559057	0.8925573	0.4475044914701034
NAc	nac	456	random	ENSG00000010319	241	0.1123300314862857	0.19513841	0.79546875	0.5053504228581909
NAc	nac	456	random	ENSG00000010361	244	0.3137676959299222	-0.11457227	0.637501	0.1251113087138237
NAc	nac	456	random	ENSG00000010438	247	0.1593158084241707	0.1745667	0.78423494	0.3257889275638861
NAc	nac	456	random	ENSG00000010818	255	0.9939458003264132	-0.39432666	0.51529586	0.0704840883620832
NAc	nac	456	random	ENSG00000011132	264	0.1084087016440591	-0.063893616	0.6617106	0.2856659923820323
NAc	nac	456	random	ENSG00000011201	267	0.3013853980858202	0.3521682	0.88465464	0.5513869044503531
NAc	nac	456	random	ENSG00000011243	268	0.8568646374155526	0.18490763	0.7898688	0.442415183142435
NAc	nac	456	random	ENSG00000011258	269	0.236184018927682	0.02968876	0.70810175	0.2784727690537355
NAc	nac	456	random	ENSG00000011260	270	0.6441001849697655	0.041229066	0.7139742	0.275646547472242
NAc	nac	456	random	ENSG00000011405	277	0.944813416293293	-0.046626974	0.6701054	0.7358148662125511
NAc	nac	456	random	ENSG00000011454	281	1.0765533873504776	0.003758151	0.695028	0.4008865247670499
NAc	nac	456	random	ENSG00000011478	283	0.0583902126546925	-0.13325937	0.6287356	0.3795195124243321
NAc	nac	456	random	ENSG00000011590	287	0.0004768266487568	-0.4114353	0.5084418	0.1486300789871261
NAc	nac	456	random	ENSG00000011600	288	0.2929018872399374	0.21016808	0.8037424	0.3931603401815848
NAc	nac	456	random	ENSG00000012048	291	0.0706328679423315	0.28935018	0.8482514	0.6672164438145746
NAc	nac	456	random	ENSG00000013288	306	0.7756168293807091	0.3386305	0.8767283	0.2962191714010406
NAc	nac	456	random	ENSG00000013293	307	1.1190454868951087	0.28670248	0.8467382	0.607131571045133
NAc	nac	456	random	ENSG00000013583	320	0.7971464340794892	-0.09560451	0.646487	0.1772397963459297
NAc	nac	456	random	ENSG00000014919	332	0.3313903408934912	0.3282195	0.8706629	0.3611372919634669
NAc	nac	456	random	ENSG00000015520	338	0.002252998881476	-0.11385511	0.63783914	0.1413871923309646
NAc	nac	456	random	ENSG00000016391	344	0.2431293911825124	-0.57737637	0.44556317	0.0977904217734255
NAc	nac	456	random	ENSG00000018699	359	0.0827643126649722	0.23787676	0.8191421	0.3851752272432956
NAc	nac	456	random	ENSG00000019169	363	0.0104821230738044	-0.39651567	0.514415	0.2635008658857886
NAc	nac	456	random	ENSG00000020256	372	0.1526618138518793	0.16399042	0.7785002	0.3078813531363771
NAc	nac	456	random	ENSG00000020577	374	0.3587759641532075	0.45716938	0.94763297	0.6552038818738789
NAc	nac	456	random	ENSG00000021355	378	0.1208223964247775	0.27553144	0.8403727	0.280080328883913
NAc	nac	456	random	ENSG00000021574	381	0.4186869512992756	-0.7195295	0.39674813	0.0841555428068179
NAc	nac	456	random	ENSG00000022976	390	0.1870145451094967	-0.4493812	0.49348992	0.3631266183131196
NAc	nac	456	random	ENSG00000024422	409	0.1941767898065803	0.01765114	0.7020117	0.2329994916864138
NAc	nac	456	random	ENSG00000025423	415	0.2442734450720355	0.09235516	0.7403906	0.6397533202401688
NAc	nac	456	random	ENSG00000025772	419	1.777135344163937	-0.06938255	0.6590575	0.2624564074360775
NAc	nac	456	random	ENSG00000025800	421	0.4891046796993574	0.46870664	0.95471346	0.7956104138526892
NAc	nac	456	random	ENSG00000026950	429	0.0965393043887955	0.4178773	0.9237565	0.4771701878111544
NAc	nac	456	random	ENSG00000028116	435	0.0766074209391549	-0.06132422	0.6629551	0.2802006864372252
NAc	nac	456	random	ENSG00000028277	438	0.0918040764242535	-1.0736543	0.2939802	0.0630500402013982
NAc	nac	456	random	ENSG00000028839	441	0.4820105457693026	-0.31958136	0.546069	0.1645729619103204
NAc	nac	456	random	ENSG00000029153	442	0.0849284086237776	-0.5845673	0.4429837	0.0571569418475766
NAc	nac	456	random	ENSG00000031081	456	0.1131350113006857	0.5050832	0.9772441	0.825350256703722
NAc	nac	456	random	ENSG00000033050	465	0.6955484495135157	-0.07016067	0.65868205	0.2516172625566714
NAc	nac	456	random	ENSG00000033122	467	1.7656620896760176	-1.0134487	0.30966252	0.0663636183288919
NAc	nac	456	random	ENSG00000033170	468	0.5601283328405451	-0.23534477	0.58238226	0.1934728187700938
NAc	nac	456	random	ENSG00000033327	470	0.3104268732354991	-0.08686651	0.6506569	0.24655890344953
NAc	nac	456	random	ENSG00000034677	479	0.4344074396508873	-0.23058884	0.5844845	0.3542916172318069
NAc	nac	456	random	ENSG00000035403	485	0.3305918557396761	-0.116108805	0.636777	0.3699580011937792
NAc	nac	456	random	ENSG00000035720	489	0.0	0.46899694	0.95489204	0.5177151277075832
NAc	nac	456	random	ENSG00000035862	490	2.1141393893061244	0.5602223	1.011987	0.7483479127174557
NAc	nac	456	random	ENSG00000036473	495	0.0016942039224978	0.21770097	0.80791026	0.3960697410509621
NAc	nac	456	random	ENSG00000038382	515	0.6807146936179665	-0.49142888	0.4773216	0.1932022876127128
NAc	nac	456	random	ENSG00000038945	518	0.0258098783804372	-0.23314321	0.5833547	0.3207489913103187
NAc	nac	456	random	ENSG00000039523	522	1.1559474370361131	0.115942985	0.7527981	0.3295882257487443
NAc	nac	456	random	ENSG00000039600	524	0.0005295486285533	0.47538176	0.95882446	0.7859621483951709
NAc	nac	456	random	ENSG00000039987	526	0.0001772137723092	0.17192481	0.78279984	0.1820879396287899
NAc	nac	456	random	ENSG00000040731	533	0.2246805143549882	0.7098646	1.1097883	0.5826617885645828
NAc	nac	456	random	ENSG00000041982	540	0.0524449509567287	0.15521616	0.7737637	0.0479447996758135
NAc	nac	456	random	ENSG00000041988	541	0.2573549385838494	0.0055383705	0.69592017	0.3596416240548763
NAc	nac	456	random	ENSG00000042445	547	0.4388891739376644	0.44184604	0.9382777	0.5619966767107988
NAc	nac	456	random	ENSG00000042493	548	0.2781074373821991	-0.16358714	0.61469495	0.1184333147753489
NAc	nac	456	random	ENSG00000043462	557	0.037838627479544	0.75260735	1.1386425	0.947910579236353
NAc	nac	456	random	ENSG00000044115	561	1.4429076400971876	0.07637693	0.7320646	0.3418679383465853
NAc	nac	456	random	ENSG00000046647	567	0.1245505377819795	0.07405971	0.7308625	0.3813644099672725
NAc	nac	456	random	ENSG00000046889	570	0.6820851828779216	0.49335012	0.96994287	0.6526017397138749
NAc	nac	456	random	ENSG00000047617	582	0.0466232910333997	0.5335142	0.9950698	0.5629487498297834
NAc	nac	456	random	ENSG00000047644	585	0.2173648810728794	0.37782723	0.8997998	0.3704443056449508
NAc	nac	456	random	ENSG00000048342	595	0.1399530640502279	-0.5630535	0.4507364	0.1862769321718998
NAc	nac	456	random	ENSG00000048740	605	2.3689181001658954	-0.20015661	0.59806836	0.1338712229897341
NAc	nac	456	random	ENSG00000048828	606	1.0009629140279963	0.24317224	0.8221067	0.2525454874807881
NAc	nac	456	random	ENSG00000049239	612	0.268504360174548	-0.036910508	0.6748622	0.1289790890697496
NAc	nac	456	random	ENSG00000050165	631	6.673962280303316	0.27867028	0.8421582	0.5878299522357349
NAc	nac	456	random	ENSG00000050327	632	0.0213722808236603	0.24311446	0.82207435	0.4976366226889415
NAc	nac	456	random	ENSG00000050405	635	0.1522414376645587	-0.29242322	0.5575866	0.515306351522794
NAc	nac	456	random	ENSG00000051180	647	0.0106552611574505	-0.1963887	0.59976614	0.2773918889289839
NAc	nac	456	random	ENSG00000051341	648	0.0018819792248441	0.44633755	0.9410141	0.5636348064840189
NAc	nac	456	random	ENSG00000052723	656	0.2420599180622525	0.45028067	0.94342035	0.7285611843724886
NAc	nac	456	random	ENSG00000052749	657	0.4541138377376925	-0.29829252	0.55508226	0.2390830804405956
NAc	nac	456	random	ENSG00000053108	662	0.2468816980640336	-0.23956938	0.5805196	0.2486897102235864
NAc	nac	456	random	ENSG00000053501	668	0.5258081165692333	0.38007364	0.90113336	0.5905663692023215
NAc	nac	456	random	ENSG00000053702	670	0.1450503962123505	0.0059215836	0.69611233	0.4484465617423369
NAc	nac	456	random	ENSG00000053747	671	0.0353337683145249	0.7012768	1.1040393	0.5669650824038324
NAc	nac	456	random	ENSG00000053900	673	0.2559338231403241	-0.21744455	0.59032357	0.3984331980265342
NAc	nac	456	random	ENSG00000054219	679	0.0214912295716342	-0.38019505	0.5210104	0.2040390367022275
NAc	nac	456	random	ENSG00000054277	681	0.2209876559350579	0.76758015	1.1488447	0.7079828225703062
NAc	nac	456	random	ENSG00000054793	690	3.8888514910736047	0.6530931	1.0720886	0.3233618517106245
NAc	nac	456	random	ENSG00000054938	692	0.0083463829777251	0.21307276	0.80534786	0.5139249989455781
NAc	nac	456	random	ENSG00000055118	698	0.7609798403752961	0.9700153	1.2914299	0.8123269330016486
NAc	nac	456	random	ENSG00000056050	713	0.5764419798730789	0.3142747	0.8625801	0.6369585483469937
NAc	nac	456	random	ENSG00000056558	718	0.0338751339570278	0.08888808	0.73857856	0.537675626438333
NAc	nac	456	random	ENSG00000056586	719	0.871842072926175	-0.32220706	0.544965	0.4726620872172915
NAc	nac	456	random	ENSG00000057704	730	0.1985189901208749	-0.00878666	0.6887635	0.505082807711672
NAc	nac	456	random	ENSG00000057757	731	2.264529862989182	0.011175174	0.6987504	0.5321630536637485
NAc	nac	456	random	ENSG00000058404	740	4.558748050671377	0.4384403	0.93620604	1.1193830323714176
NAc	nac	456	random	ENSG00000059758	757	2.5249598377408367	-0.19501577	0.60038567	0.2190649306664538
NAc	nac	456	random	ENSG00000060140	763	0.2845724715519153	-0.61516327	0.43214118	0.0990806932460122
NAc	nac	456	random	ENSG00000060558	767	0.0219510374057763	-0.075168446	0.6562691	0.0646986969498044
NAc	nac	456	random	ENSG00000060971	775	0.7568374424090851	0.48808518	0.9666772	0.4687443109181738
NAc	nac	456	random	ENSG00000060982	776	0.5480931886138969	0.097768575	0.7432259	0.3777793261545371
NAc	nac	456	random	ENSG00000061273	777	0.2730326968219171	0.24078576	0.82076985	0.4354658060460943
NAc	nac	456	random	ENSG00000061455	779	0.0121454793724935	-0.31272516	0.54895973	0.1836239681024617
NAc	nac	456	random	ENSG00000062194	788	1.1488128730073186	0.26023987	0.8317089	0.6570600312035232
NAc	nac	456	random	ENSG00000063046	800	2.490479004757256	-0.27507415	0.5650386	0.3510999853727303
NAc	nac	456	random	ENSG00000063169	802	0.1503237205565565	0.10742988	0.74830407	0.165170524579446
NAc	nac	456	random	ENSG00000063245	808	2.030645752762802	0.37976232	0.90094846	0.7853589668184912
NAc	nac	456	random	ENSG00000063854	815	1.509771999626624	-0.3475751	0.53438526	0.1147549104036118
NAc	nac	456	random	ENSG00000063978	816	0.6280283693465502	0.56169754	1.0129261	0.8475661270424139
NAc	nac	456	random	ENSG00000064225	825	0.1379410277835487	-0.22873734	0.5853044	0.3142526409746947
NAc	nac	456	random	ENSG00000064666	840	0.0218450681238107	-0.25808796	0.57240635	0.2621873555783542
NAc	nac	456	random	ENSG00000064932	848	0.1029089889561262	0.13167408	0.7611499	0.1955304252036794
NAc	nac	456	random	ENSG00000064933	849	0.2597114285762447	0.2611651	0.8322315	0.3312255039302743
NAc	nac	456	random	ENSG00000064989	851	0.1012697572753384	0.32923514	0.87125343	0.4732337668212229
NAc	nac	456	random	ENSG00000065308	865	0.0247453790498593	0.46287563	0.951131	0.5285030694111997
NAc	nac	456	random	ENSG00000065320	866	0.0656198426535019	-0.25265756	0.57477677	0.1878286857518633
NAc	nac	456	random	ENSG00000065357	869	0.410592333270376	0.3145575	0.86274356	0.7954552693130738
NAc	nac	456	random	ENSG00000065371	871	0.0010653314442694	-0.19527031	0.6002708	0.3027003374622602
NAc	nac	456	random	ENSG00000065413	872	0.1659299400670472	0.43879315	0.9364205	0.6054770028666211
NAc	nac	456	random	ENSG00000065457	873	0.116825991010565	0.05238128	0.7196808	0.2134115939219127
NAc	nac	456	random	ENSG00000065491	875	0.240415185729115	0.72861093	1.122394	0.9345385622577972
NAc	nac	456	random	ENSG00000065548	879	1.3183610787707083	0.31578982	0.863456	0.6155982786936175
NAc	nac	456	random	ENSG00000065802	889	0.5957703553044321	-0.1807567	0.6068474	0.4015355202822034
NAc	nac	456	random	ENSG00000065989	898	0.7689226882193702	-0.42330933	0.5037261	0.1839260867557019
NAc	nac	456	random	ENSG00000066185	907	0.0500173097913298	0.2600884	0.83162344	0.6906145371666571
NAc	nac	456	random	ENSG00000066279	910	0.0045696281935596	0.31490138	0.8629424	0.8236208384501219
NAc	nac	456	random	ENSG00000066583	920	0.3310502354477563	0.33839697	0.8765919	0.8619773398112964
NAc	nac	456	random	ENSG00000066651	922	0.3198093838419365	-0.22922604	0.5850879	0.1101881378095423
NAc	nac	456	random	ENSG00000066697	924	0.1773235748674426	0.23633014	0.81827754	0.5136854056579773
NAc	nac	456	random	ENSG00000066813	928	0.0006464107675472	0.02093796	0.703671	0.418210398019199
NAc	nac	456	random	ENSG00000067248	947	0.5307648673719202	0.03749902	0.71207243	0.3632215448796236
NAc	nac	456	random	ENSG00000067334	948	0.44126628644879	-0.015330572	0.6855113	0.4114079851377931
