## Supplementary material for "Pretrained gene representations transfer mean expression more broadly than spatial patterns in virtual spatial transcriptomics": Source Data: figure_4_mechanism_bias_predictions.tsv (part 8 of 10)

cohort	cohort_id	seed	variant	gene_id	full_gene_index	observed_gene_mean	gene_bias_logit	bias_only_prediction	full_predicted_gene_mean
NAc	nac	456	random	ENSG00000067369	950	1.1479022613854932	0.1603147	0.7765137	0.2672501105094649
NAc	nac	456	random	ENSG00000067533	952	0.2068412763832104	0.23719604	0.8187615	0.2486760227075572
NAc	nac	456	random	ENSG00000067596	954	0.2131211568189999	-0.22342362	0.58766216	0.4486213929411917
NAc	nac	456	random	ENSG00000067836	960	1.6061392083161758	0.36096433	0.8898286	0.5033817783099891
NAc	nac	456	random	ENSG00000067840	961	2.4225540271815955	0.5344313	0.99564797	0.4849311976310094
NAc	nac	456	random	ENSG00000067842	962	0.8906151624222329	0.6234692	1.0527039	0.4122278529591145
NAc	nac	456	random	ENSG00000067900	963	0.5174854548293276	0.21227497	0.8049067	0.5770503150766663
NAc	nac	456	random	ENSG00000067992	965	0.6876647584291519	-0.21523993	0.5913071	0.5603286129631528
NAc	nac	456	random	ENSG00000068001	966	0.2236764747918855	-0.09040557	0.6489657	0.4279541081623402
NAc	nac	456	random	ENSG00000068097	971	0.1127686906478381	0.07275577	0.7301866	0.5026533801721618
NAc	nac	456	random	ENSG00000068305	974	1.2534355474004997	-0.23088141	0.584355	0.279328772737274
NAc	nac	456	random	ENSG00000068650	985	0.4390881025704611	0.11113255	0.7502564	0.4262459668476795
NAc	nac	456	random	ENSG00000068781	990	0.0001849086907161	0.22969006	0.81457245	0.3352358391363951
NAc	nac	456	random	ENSG00000068784	991	0.0545634907287428	0.14010902	0.7656535	0.4049639103048797
NAc	nac	456	random	ENSG00000068878	994	0.3778842251485238	-0.26342803	0.5700825	0.2104606586016062
NAc	nac	456	random	ENSG00000068912	997	1.4754177713658605	0.25357515	0.82795084	0.4196225365654821
NAc	nac	456	random	ENSG00000068971	998	1.100402114989861	-0.09829433	0.6452072	0.1005878225186419
NAc	nac	456	random	ENSG00000068976	999	0.2144469435427229	0.35418314	0.8858382	0.1905765285712053
NAc	nac	456	random	ENSG00000069011	1000	0.0006756595242773	0.6131253	1.0459821	0.8525186184568267
NAc	nac	456	random	ENSG00000069122	1002	0.2145420172414746	0.043340083	0.71505195	0.5347831843768133
NAc	nac	456	random	ENSG00000069188	1003	0.0579051683141398	0.2303059	0.8149156	0.5516540320285253
NAc	nac	456	random	ENSG00000069248	1004	0.5540438636035864	0.47606036	0.959243	0.6946194419111933
NAc	nac	456	random	ENSG00000069275	1005	3.929981616395162	0.46421507	0.9519532	1.0698242250344971
NAc	nac	456	random	ENSG00000069535	1014	1.6427907454784163	-0.19544078	0.60019386	0.2175785841210078
NAc	nac	456	random	ENSG00000069812	1019	0.0027815646791558	-0.19222666	0.60164565	0.3591550257198372
NAc	nac	456	random	ENSG00000069943	1022	0.164290392271385	-0.011594731	0.6873666	0.2354210764191524
NAc	nac	456	random	ENSG00000069956	1023	1.1018374474514383	0.3943234	0.90962064	0.6740051869331315
NAc	nac	456	random	ENSG00000070010	1027	0.4925398307669654	0.27150416	0.8380854	0.5271082897576056
NAc	nac	456	random	ENSG00000070031	1030	0.0023662877405877	0.08952002	0.7389086	0.4843420099511659
NAc	nac	456	random	ENSG00000070047	1031	0.2148688849696204	0.3060723	0.8578479	0.7802364148436794
NAc	nac	456	random	ENSG00000070159	1035	0.0261305541909311	0.7140868	1.1126206	0.752845107657876
NAc	nac	456	random	ENSG00000070367	1042	0.8787644775154646	0.34075436	0.87796885	0.6487539179478724
NAc	nac	456	random	ENSG00000070388	1044	0.0586484308669718	0.13332848	0.76203185	0.3585364813830926
NAc	nac	456	random	ENSG00000070413	1046	1.289843389082988	0.014730316	0.7005394	0.2163386715069259
NAc	nac	456	random	ENSG00000070526	1052	0.0368236071671829	0.24284266	0.82192206	0.2700156343936942
NAc	nac	456	random	ENSG00000070814	1069	0.3036210312455386	0.5575874	1.0103105	1.0464811715778264
NAc	nac	456	random	ENSG00000070882	1071	0.066717122746239	-0.2927511	0.5574465	0.192967720574852
NAc	nac	456	random	ENSG00000071054	1078	1.7971196090927677	0.2531035	0.8276853	0.2312792500530335
NAc	nac	456	random	ENSG00000071242	1084	1.2184472284283756	-0.102656886	0.6431355	0.1279030999623812
NAc	nac	456	random	ENSG00000071537	1089	1.5161456237096371	-0.090267986	0.64903134	0.3338668216392057
NAc	nac	456	random	ENSG00000071859	1097	0.7636053134153136	0.3894411	0.90670717	0.695911255763149
NAc	nac	456	random	ENSG00000072110	1109	2.1486943117457638	-0.121515155	0.6342342	0.2602955908953038
NAc	nac	456	random	ENSG00000072163	1114	0.3963161810042416	0.2590272	0.83102435	0.2464143484039357
NAc	nac	456	random	ENSG00000072201	1117	0.6217683183956729	-0.09858814	0.6450676	0.211154611781346
NAc	nac	456	random	ENSG00000072210	1118	1.1121106896785662	-1.1177557	0.28293046	0.0291022243290222
NAc	nac	456	random	ENSG00000072501	1125	0.3353194708712657	0.28168684	0.8438764	0.5867890106611217
NAc	nac	456	random	ENSG00000072736	1133	0.1185535595079112	-0.24954908	0.5761369	0.2368546776852046
NAc	nac	456	random	ENSG00000072954	1144	0.866889428795253	0.3763393	0.89891726	0.6262684251600174
NAc	nac	456	random	ENSG00000072958	1145	1.0497590952185083	0.41675738	0.9230814	0.4046316291699706
NAc	nac	456	random	ENSG00000073008	1146	0.1939904138008812	0.58643174	1.0287486	1.0021258152897112
NAc	nac	456	random	ENSG00000073146	1151	0.0513711639882142	-0.17555209	0.6092185	0.3445048730576125
NAc	nac	456	random	ENSG00000073169	1153	0.4195525814960618	-0.04834563	0.66926646	0.5440301022199869
NAc	nac	456	random	ENSG00000074276	1186	0.012572104890939	-0.28430426	0.5610648	0.0604850340969374
NAc	nac	456	random	ENSG00000074582	1194	0.3753117995676253	0.009089787	0.6977024	0.2134485232373454
NAc	nac	456	random	ENSG00000074696	1201	1.967710698150483	0.5409592	0.99976885	0.843187088456164
NAc	nac	456	random	ENSG00000075218	1219	0.0041364161420676	0.37794784	0.8998714	0.4729684985297467
NAc	nac	456	random	ENSG00000075223	1220	0.153248505761097	-0.2889932	0.5590541	0.3632180168057591
NAc	nac	456	random	ENSG00000075239	1222	1.0962283171972766	-0.7043006	0.4017611	0.1787049148413206
NAc	nac	456	random	ENSG00000075240	1223	0.3552279003583426	0.40223783	0.91435564	0.6017185697763995
NAc	nac	456	random	ENSG00000075391	1229	0.50516579549313	0.08317867	0.7356011	0.465873805755404
NAc	nac	456	random	ENSG00000075413	1232	0.9378356799465408	0.8957024	1.2381004	0.9682253302617492
NAc	nac	456	random	ENSG00000075790	1247	0.924357921752354	0.5399449	0.9991279	0.6503828521662445
NAc	nac	456	random	ENSG00000076053	1258	0.192699162794164	0.008905746	0.69760996	0.4228630254329089
NAc	nac	456	random	ENSG00000076201	1261	0.6420534812158898	0.49700096	0.97221124	0.6649376068475739
NAc	nac	456	random	ENSG00000076344	1266	0.4488852008130182	-0.08283517	0.65258706	0.4378367550249793
NAc	nac	456	random	ENSG00000076770	1280	0.0390443814284028	-0.049806	0.66855425	0.3332310743840999
NAc	nac	456	random	ENSG00000076864	1282	4.344751159661317	0.50426424	0.97673345	0.7722399105423796
NAc	nac	456	random	ENSG00000077147	1293	1.480124570024231	0.13240291	0.7615384	0.3225321722203712
NAc	nac	456	random	ENSG00000077232	1297	0.8987728881492438	0.19134338	0.7933884	0.5303790224925323
NAc	nac	456	random	ENSG00000077238	1299	0.040487775684841	-0.26300725	0.57026535	0.4079070725200768
NAc	nac	456	random	ENSG00000077254	1300	1.1749687097772004	0.08794555	0.73808646	0.3189796716757042
NAc	nac	456	random	ENSG00000077264	1301	1.5470486323683934	-0.15571684	0.61831665	0.3680617906252026
NAc	nac	456	random	ENSG00000077312	1304	0.6446850430964742	0.67936313	1.089444	0.9611495610636526
NAc	nac	456	random	ENSG00000077549	1315	1.889040293711808	0.8647566	1.2162259	0.7368486290515921
NAc	nac	456	random	ENSG00000077800	1322	0.0031796702184901	0.15047505	0.7712124	0.5624780987086577
NAc	nac	456	random	ENSG00000077942	1324	0.4135665026218675	0.078892276	0.73337114	0.4723852657517104
NAc	nac	456	random	ENSG00000078177	1338	0.0994256184362955	0.9876926	1.3042792	0.8505861671159808
NAc	nac	456	random	ENSG00000078401	1346	0.0911340703005161	0.4120152	0.9202259	0.6831787739756373
NAc	nac	456	random	ENSG00000078674	1355	1.719034393848805	0.040433776	0.71356845	0.2104928993261793
NAc	nac	456	random	ENSG00000078814	1363	0.0703395038654025	-0.03374735	0.67641586	0.3221461359223733
NAc	nac	456	random	ENSG00000079101	1367	0.043930100056096	0.43109518	0.93174744	0.7156648525857603
NAc	nac	456	random	ENSG00000079112	1369	0.0011877263909744	0.041210618	0.71396476	0.1466215696940866
NAc	nac	456	random	ENSG00000079134	1370	0.2359860855162733	0.23045431	0.8149983	0.2527494609986783
NAc	nac	456	random	ENSG00000079150	1371	0.0368605011712147	0.32915616	0.87120754	0.9046925642396602
NAc	nac	456	random	ENSG00000079263	1376	0.0087149169935614	-0.0050821044	0.69060934	0.3224000463814998
NAc	nac	456	random	ENSG00000079308	1378	0.4026012776285234	-0.56317365	0.45069283	0.0976008893301657
NAc	nac	456	random	ENSG00000079313	1379	0.5005804917857466	-0.20808159	0.5945089	0.3354588256024097
NAc	nac	456	random	ENSG00000079999	1401	0.7265561591644488	-0.005500797	0.69040054	0.4020914891072873
NAc	nac	456	random	ENSG00000080031	1403	0.0183402088397118	-0.07372849	0.6569623	0.3541084983559601
NAc	nac	456	random	ENSG00000080371	1411	1.4881098133834352	0.2905219	0.8489216	0.371276389198437
NAc	nac	456	random	ENSG00000080819	1424	0.4710877540760237	0.057150584	0.7221307	0.3584342863880925
NAc	nac	456	random	ENSG00000080823	1426	0.2643220437601482	-0.32082292	0.5455468	0.250652300981478
NAc	nac	456	random	ENSG00000081052	1437	0.0186761795884919	-0.4367026	0.49844748	0.2158212021481789
NAc	nac	456	random	ENSG00000081277	1447	0.0170069031456132	-0.3304414	0.5415138	0.1037191706602806
NAc	nac	456	random	ENSG00000081320	1449	0.050085916751436	0.054556992	0.7207977	0.2653187209704926
NAc	nac	456	random	ENSG00000081760	1456	0.3458022516510252	0.6620256	1.0779725	1.202826731155728
NAc	nac	456	random	ENSG00000081985	1464	0.0046355426635227	0.49284485	0.96962917	0.4887684384854711
NAc	nac	456	random	ENSG00000082196	1472	0.1834999649011211	-0.22640438	0.5863387	0.2215183814442835
NAc	nac	456	random	ENSG00000082512	1483	0.2498967741878519	0.13213111	0.7613935	0.2813962615791481
NAc	nac	456	random	ENSG00000082996	1493	1.1571821522381476	0.4397152	0.9369812	1.090713759619287
NAc	nac	456	random	ENSG00000083307	1500	0.0001587014304351	-0.2125241	0.59252036	0.1232113682820248
NAc	nac	456	random	ENSG00000083444	1502	0.4163580538375825	0.0065847225	0.696445	0.4263802239515126
NAc	nac	456	random	ENSG00000083799	1513	1.3698545325157483	0.6402755	1.063677	0.7746133940783927
NAc	nac	456	random	ENSG00000083838	1518	0.1751500910697415	0.13799632	0.7645238	0.8378737371706261
NAc	nac	456	random	ENSG00000084070	1524	1.7148845594747557	0.82948446	1.1915368	0.868294004343819
NAc	nac	456	random	ENSG00000084072	1525	0.436853600314398	-0.0736227	0.65701324	0.3661891477199333
NAc	nac	456	random	ENSG00000084090	1527	2.3250130326702503	0.10265224	0.74578995	0.5254338240136747
NAc	nac	456	random	ENSG00000084093	1529	0.1347018143548802	-0.14843218	0.6216826	0.254779159584416
NAc	nac	456	random	ENSG00000084453	1535	1.0116843768181911	0.26613364	0.8350414	0.1697889384520488
NAc	nac	456	random	ENSG00000084628	1538	0.1201812314521004	-0.23668577	0.58179057	0.3741950706582678
NAc	nac	456	random	ENSG00000084636	1539	0.6119701706397377	0.33080924	0.8721692	0.3244856957576329
NAc	nac	456	random	ENSG00000084674	1541	0.002948337691459	-0.21489449	0.5914613	0.2127904903779892
NAc	nac	456	random	ENSG00000084734	1547	0.0040288631506164	0.2803056	0.8430894	0.8210642500485807
NAc	nac	456	random	ENSG00000085063	1551	3.219124644284224	0.5489786	1.0048449	0.875581612202585
NAc	nac	456	random	ENSG00000085117	1552	0.3078197720024777	0.45680425	0.9474094	0.7674941425879297
NAc	nac	456	random	ENSG00000085511	1567	0.2904999457326545	0.3160893	0.8636292	0.6200213094989115
NAc	nac	456	random	ENSG00000085662	1572	2.628155183467698	-0.25600526	0.5733146	0.2118843552507862
NAc	nac	456	random	ENSG00000085721	1574	0.522045504650866	-0.6763163	0.4111069	0.0500515621569965
NAc	nac	456	random	ENSG00000085760	1577	0.2893487324566628	-0.014930207	0.68570995	0.6031136311462868
NAc	nac	456	random	ENSG00000085788	1578	1.2946872871753985	0.24828975	0.8249783	0.5077084347399751
NAc	nac	456	random	ENSG00000085832	1580	1.324651775212348	-0.16367061	0.6146566	0.5408031866908032
NAc	nac	456	random	ENSG00000085978	1584	0.474971495445648	-0.34264708	0.5364283	0.2492602097703998
NAc	nac	456	random	ENSG00000085982	1585	0.2393578407006691	-0.21953522	0.58939195	0.1847086357228919
NAc	nac	456	random	ENSG00000086102	1592	0.4658993591432689	-0.10228787	0.64331055	0.5354865082407915
NAc	nac	456	random	ENSG00000086200	1595	0.2402953675732278	0.15600242	0.7741874	0.402140834469786
NAc	nac	456	random	ENSG00000086232	1597	0.8843348475823674	0.122053325	0.75603485	0.4314625567713091
NAc	nac	456	random	ENSG00000086300	1600	0.9775068144618078	0.083699286	0.73587227	0.5251654737426822
NAc	nac	456	random	ENSG00000086475	1601	0.448627344651844	-0.38137692	0.52053064	0.134832175898709
NAc	nac	456	random	ENSG00000086666	1610	0.6074270742179858	-0.49999875	0.47407746	0.1116648547984559
NAc	nac	456	random	ENSG00000086696	1611	0.0001610230775239	-0.9419878	0.32919735	0.0713436793161017
NAc	nac	456	random	ENSG00000086827	1616	0.125927589584546	-0.07275531	0.65743107	0.5594256906467999
NAc	nac	456	random	ENSG00000086967	1618	0.0008150574873503	0.19990017	0.79808396	0.5223154117153109
NAc	nac	456	random	ENSG00000087088	1628	0.2544259057092146	-0.52258694	0.46560934	0.1472720948453163
NAc	nac	456	random	ENSG00000087157	1634	0.4422274630513146	0.09559372	0.7420859	0.2858098677316552
NAc	nac	456	random	ENSG00000087206	1636	0.1400131921908314	0.4511188	0.9439323	0.2247972384817178
NAc	nac	456	random	ENSG00000087245	1638	0.0587138127220153	0.054344203	0.7206884	0.53583092028109
NAc	nac	456	random	ENSG00000087263	1642	0.4522947636144619	-0.4011658	0.51254755	0.1631550979937364
NAc	nac	456	random	ENSG00000087299	1646	0.2091946645350339	0.29190972	0.8497158	0.1651181494075689
NAc	nac	456	random	ENSG00000087448	1651	1.072302158411436	0.6786617	1.0889786	0.5937037552915567
NAc	nac	456	random	ENSG00000087460	1652	5.110518792911757	0.2914249	0.8494383	0.2253791639444693
NAc	nac	456	random	ENSG00000087495	1655	0.8876591031639008	-0.029109132	0.67869854	0.4082391286002281
NAc	nac	456	random	ENSG00000087884	1661	0.2411058792002811	-0.21247415	0.5925427	0.2907664024048343
NAc	nac	456	random	ENSG00000088386	1679	0.0	0.1994819	0.79785407	0.3460917590095428
NAc	nac	456	random	ENSG00000088451	1682	0.0834819731571397	0.5539901	1.0080246	0.5416718310417161
NAc	nac	456	random	ENSG00000088538	1683	1.2714865281688064	-0.032985795	0.6767903	0.2926850493003342
NAc	nac	456	random	ENSG00000088727	1687	0.248562899525146	0.2346053	0.817314	0.3712796899266958
NAc	nac	456	random	ENSG00000088766	1689	0.4559865768829114	-0.1820204	0.6062727	0.5556835177770417
NAc	nac	456	random	ENSG00000088836	1696	0.1015740100246004	-0.51585424	0.46812087	0.0831092691746127
NAc	nac	456	random	ENSG00000088888	1701	0.4023109004016492	-0.0034669396	0.6914152	0.565014724588591
NAc	nac	456	random	ENSG00000088930	1703	0.5255935070929195	0.38652462	0.9049695	0.4955611946009339
NAc	nac	456	random	ENSG00000088986	1705	4.800345783011186	-0.24138187	0.5797218	0.1269685398114446
NAc	nac	456	random	ENSG00000088992	1706	1.0482051651144264	0.22290958	0.81080025	0.6282538054708093
NAc	nac	456	random	ENSG00000089057	1715	1.20079718073116	-0.27661285	0.56437474	0.5900938030530455
NAc	nac	456	random	ENSG00000089063	1717	1.070022486337264	-0.017110404	0.68462855	0.1382732137525031
NAc	nac	456	random	ENSG00000089094	1719	0.357205923054382	0.2350081	0.81753904	0.6696572045987411
NAc	nac	456	random	ENSG00000089159	1725	0.1656978669716436	0.3037111	0.85648876	0.3535717082753578
NAc	nac	456	random	ENSG00000089163	1726	0.0255050015799838	0.10572882	0.7474083	0.4511682677903262
NAc	nac	456	random	ENSG00000089486	1742	2.290527229877219	0.46037027	0.9495942	0.412882401867504
NAc	nac	456	random	ENSG00000089639	1746	0.0479927558608859	0.11561526	0.7526247	0.2656361927483283
NAc	nac	456	random	ENSG00000089692	1749	0.0038300981707532	-0.5187208	0.46705022	0.332073403311785
NAc	nac	456	random	ENSG00000089723	1751	0.0338158801996267	-0.10008977	0.644354	0.4782519895821081
NAc	nac	456	random	ENSG00000089820	1755	0.1048846396524251	0.5444258	1.0019612	0.6418032027717328
NAc	nac	456	random	ENSG00000089916	1759	0.3980135398325179	-0.057573065	0.66477495	0.6478292252665014
NAc	nac	456	random	ENSG00000090006	1760	0.2682548431022233	-0.14384702	0.6238079	0.2153905819720046
NAc	nac	456	random	ENSG00000090061	1765	0.2936481634548615	0.7801568	1.1574516	0.8605324531757782
NAc	nac	456	random	ENSG00000090238	1768	2.0553211619232266	0.119650275	0.7547608	0.3915318996894647
NAc	nac	456	random	ENSG00000090273	1771	1.7450064112027686	0.38649008	0.904949	0.4972543666261657
NAc	nac	456	random	ENSG00000090447	1778	0.1140141522834616	-0.5182535	0.46722463	0.2313104834258266
NAc	nac	456	random	ENSG00000090512	1781	0.0009768617534152	0.7038212	1.105741	0.7754101200744026
NAc	nac	456	random	ENSG00000090520	1782	0.4916773146104324	0.35571405	0.88673806	0.1854550148751308
NAc	nac	456	random	ENSG00000090534	1784	0.0082345316227546	0.25505605	0.828785	0.3081763075165939
NAc	nac	456	random	ENSG00000090659	1792	0.0035982862439492	-0.6728846	0.41226503	0.1146972425066808
NAc	nac	456	random	ENSG00000090863	1798	2.25552009892814	-0.081713796	0.6531247	0.1347744217132133
NAc	nac	456	random	ENSG00000090924	1801	0.0241326463276345	0.10206832	0.745483	0.4721895383013766
NAc	nac	456	random	ENSG00000091039	1808	2.0905791205584534	0.039425347	0.7130541	0.4705151442818965
NAc	nac	456	random	ENSG00000091127	1811	0.1284754030373675	0.08337091	0.73570126	0.800547278427329
NAc	nac	456	random	ENSG00000091136	1814	0.4385080129243819	0.26261687	0.8330519	0.2018878134554021
NAc	nac	456	random	ENSG00000091317	1822	0.1470544017490559	0.7656164	1.1475039	0.5721379937072677
NAc	nac	456	random	ENSG00000091409	1823	0.2378843238222736	0.37679502	0.8991875	0.7476025911698825
NAc	nac	456	random	ENSG00000091527	1829	0.8048926687630445	-0.35403025	0.5317181	0.2936371002574648
NAc	nac	456	random	ENSG00000091656	1836	0.4449653775564809	0.06904301	0.72826445	0.3912728140165248
NAc	nac	456	random	ENSG00000091831	1839	0.0022086550022478	-0.6651915	0.41487077	0.1113033132322687
NAc	nac	456	random	ENSG00000092010	1845	0.7738853065781225	0.4141686	0.9215219	0.4170077623884157
NAc	nac	456	random	ENSG00000092199	1857	3.222322276782079	-0.6065411	0.43517506	0.099504836196447
NAc	nac	456	random	ENSG00000092201	1859	1.0051221420068246	0.09358694	0.74103504	0.3087937258240317
NAc	nac	456	random	ENSG00000092439	1866	0.2956621774330289	-0.45452604	0.4914891	0.336529869494327
NAc	nac	456	random	ENSG00000092531	1870	0.1903669622993872	0.302921	0.8560342	0.2999443775629128
NAc	nac	456	random	ENSG00000092607	1871	0.0036945423031131	0.29329416	0.85050863	0.6173702300553809
NAc	nac	456	random	ENSG00000092758	1873	0.467204545743878	0.08889383	0.73858154	0.364662662124941
NAc	nac	456	random	ENSG00000092850	1877	0.0222614413298435	0.03989644	0.7132943	0.7365578867368974
NAc	nac	456	random	ENSG00000092871	1879	0.3810166565374542	-0.44687206	0.494468	0.1275522603321011
NAc	nac	456	random	ENSG00000093144	1889	0.7635787537001015	-0.2303861	0.5845742	0.2623485544792346
NAc	nac	456	random	ENSG00000093183	1891	0.7126547838387389	-0.26863623	0.56782275	0.4056594660607352
NAc	nac	456	random	ENSG00000094755	1895	0.0011924567050027	0.49694195	0.9721746	0.4342627675050436
NAc	nac	456	random	ENSG00000094841	1898	0.2202157272795558	0.055501435	0.7212829	0.2838362265552963
NAc	nac	456	random	ENSG00000094916	1901	1.649630053988943	-0.05753425	0.6647938	0.2051653112204171
NAc	nac	456	random	ENSG00000095015	1905	0.1139294991845721	0.6957722	1.100363	0.6429385660227607
NAc	nac	456	random	ENSG00000095261	1911	0.263219177835386	-0.14046404	0.6253794	0.397515275466683
NAc	nac	456	random	ENSG00000095564	1922	0.2871820046653484	0.3940961	0.90948486	0.6537988058561173
NAc	nac	456	random	ENSG00000095752	1931	0.0170886120728866	-0.41353524	0.5076054	0.2309655538182355
NAc	nac	456	random	ENSG00000095970	1939	0.1284440081453904	-0.26154843	0.57089967	0.3855843327316641
NAc	nac	456	random	ENSG00000096070	1942	0.440093552961977	0.029085834	0.70779586	0.5138793432692982
NAc	nac	456	random	ENSG00000096264	1947	0.0	-0.2955507	0.5562511	0.1953851108101362
NAc	nac	456	random	ENSG00000097007	1958	0.4676065756685635	0.270999	0.83779883	0.4751188632479771
NAc	nac	456	random	ENSG00000099256	1970	0.3784083825674564	-0.27855474	0.5635377	0.1389436464052604
NAc	nac	456	random	ENSG00000099365	1981	2.143995571760771	-0.50404406	0.47255212	0.1595993897459707
NAc	nac	456	random	ENSG00000099797	1991	2.3562136980853574	-0.12648766	0.6319019	0.1682121152158132
NAc	nac	456	random	ENSG00000099840	2001	0.1408314853744764	-0.28516713	0.5606944	0.0886174289859053
NAc	nac	456	random	ENSG00000099899	2008	0.3209506131576146	0.47678778	0.95969176	0.7174661008652944
NAc	nac	456	random	ENSG00000099901	2009	0.8076217879794295	-0.070145905	0.65868914	0.2061954843467855
NAc	nac	456	random	ENSG00000099910	2011	0.5785189190721111	0.19053057	0.79294336	0.2967668565256764
NAc	nac	456	random	ENSG00000099949	2016	0.3354136520031556	0.6474806	1.0684007	0.8638240073419216
NAc	nac	456	random	ENSG00000099957	2020	0.0477504133326228	-0.122085944	0.63396615	0.4631322806803402
NAc	nac	456	random	ENSG00000099991	2027	0.8724787013212176	0.48959777	0.9676147	0.8674938065318768
NAc	nac	456	random	ENSG00000099992	2028	0.237625138100285	0.64462507	1.0665272	0.5996767913538339
NAc	nac	456	random	ENSG00000100014	2034	0.3502007413773299	-0.4091236	0.50936383	0.1262837811380895
NAc	nac	456	random	ENSG00000100056	2048	0.2458377971799655	0.65545416	1.0736421	0.7230521642174511
NAc	nac	456	random	ENSG00000100079	2055	0.0010311145955856	-0.124363124	0.6328977	0.4374877052537858
NAc	nac	456	random	ENSG00000100100	2062	0.603439731422334	0.104351506	0.7466835	0.3640185487578286
NAc	nac	456	random	ENSG00000100122	2068	0.0047763081495474	-0.10341911	0.642774	0.2922722216564482
NAc	nac	456	random	ENSG00000100142	2073	1.1691984059736895	0.2675688	0.8358542	0.4866065001128514
NAc	nac	456	random	ENSG00000100197	2084	0.1590660369305564	-0.076667175	0.65554816	0.1652901026006282
NAc	nac	456	random	ENSG00000100211	2089	0.2459599428578719	0.07316317	0.7303977	0.2708228171299778
NAc	nac	456	random	ENSG00000100216	2090	0.8761822346396215	0.79330766	1.1664879	0.5478703292644683
NAc	nac	456	random	ENSG00000100221	2094	0.661211115603354	-0.29137817	0.5580334	0.2012083656620207
NAc	nac	456	random	ENSG00000100239	2100	0.6910843613230748	0.56459516	1.0147725	0.6184512770167233
NAc	nac	456	random	ENSG00000100253	2106	0.0003664384649668	-0.2138098	0.59194577	0.223623606186076
NAc	nac	456	random	ENSG00000100281	2113	0.2021129204924155	-0.44495526	0.4952162	0.1727211141939557
NAc	nac	456	random	ENSG00000100290	2117	0.0026909975154711	-0.16278554	0.61506313	0.2818293905675125
NAc	nac	456	random	ENSG00000100296	2120	0.1653415728212391	-0.73160267	0.39281023	0.0674749688452695
NAc	nac	456	random	ENSG00000100299	2123	0.4300366645066231	0.0990234	0.7438841	0.2761787054169465
NAc	nac	456	random	ENSG00000100311	2128	0.2886871129664554	0.12756026	0.7589599	0.4858444653846314
NAc	nac	456	random	ENSG00000100344	2141	0.0032623981258607	0.40750337	0.91751415	0.1937025634354773
NAc	nac	456	random	ENSG00000100347	2144	0.5778470764260479	-0.058781903	0.6641881	0.6312500056206337
NAc	nac	456	random	ENSG00000100359	2150	0.6509304883024662	-0.08082251	0.65355223	0.5043553271615012
NAc	nac	456	random	ENSG00000100380	2160	2.2263300886803554	0.25455374	0.828502	0.6196270495990518
NAc	nac	456	random	ENSG00000100385	2161	0.0014783125118355	0.32365546	0.86801225	0.2718212362889995
NAc	nac	456	random	ENSG00000100399	2165	0.4307091085901664	0.2432134	0.82212985	0.2190015785756626
NAc	nac	456	random	ENSG00000100412	2169	2.8747917785358825	0.19446902	0.7951015	0.4301328229305308
NAc	nac	456	random	ENSG00000100413	2170	0.7838154896735109	-0.17477266	0.6095742	0.4423573182807498
NAc	nac	456	random	ENSG00000100418	2173	0.9043793095152548	0.3354482	0.8748715	0.4887761863088147
NAc	nac	456	random	ENSG00000100427	2177	1.7498273306840022	0.2618655	0.83262724	0.5546353482440277
NAc	nac	456	random	ENSG00000100429	2178	0.210968132186976	-0.3767086	0.5224276	0.4203670003068729
NAc	nac	456	random	ENSG00000100453	2185	0.0007032234300287	0.7364443	1.1276844	0.9164154865397156
NAc	nac	456	random	ENSG00000100462	2187	0.6449226074661483	0.12305009	0.75656366	0.3124975306032517
NAc	nac	456	random	ENSG00000100523	2199	0.3739229336208016	0.5557483	1.0091414	0.4214697778615769
NAc	nac	456	random	ENSG00000100532	2202	0.2567525648633187	0.033874165	0.7102277	0.4441268432477119
NAc	nac	456	random	ENSG00000100568	2207	1.3064447132598256	-0.11961876	0.63512534	0.3033015562258041
NAc	nac	456	random	ENSG00000100575	2208	0.4353662130252131	0.14780469	0.76977783	0.3905943802035384
NAc	nac	456	random	ENSG00000100577	2209	0.1988375172744	-0.5683856	0.44880497	0.1367859136030385
NAc	nac	456	random	ENSG00000100599	2217	0.0492449534926922	0.10895987	0.7491104	0.4296000062574384
NAc	nac	456	random	ENSG00000100605	2222	1.7817152013882829	0.19050856	0.7929313	0.7413012337007302
NAc	nac	456	random	ENSG00000100678	2235	0.1348466697875198	-0.28253654	0.56182426	0.1013349603334862
NAc	nac	456	random	ENSG00000100767	2246	0.1336524055259154	0.65695924	1.0746331	0.8998392960614147
NAc	nac	456	random	ENSG00000100784	2247	1.1278464198759957	0.12382582	0.7569755	0.3157104009982351
NAc	nac	456	random	ENSG00000100796	2248	0.4354790835511138	0.64166737	1.0645885	0.820353415207742
NAc	nac	456	random	ENSG00000100815	2254	0.4903216645522835	-0.46996874	0.48552123	0.3789756794204378
NAc	nac	456	random	ENSG00000100823	2255	1.0313849818283272	0.7199094	1.1165332	0.7493178221644109
NAc	nac	456	random	ENSG00000100836	2256	1.1374994169533692	0.21226819	0.8049029	0.4287977139567743
NAc	nac	456	random	ENSG00000100884	2262	1.285136399973278	0.46711257	0.9537333	0.7473307555593257
NAc	nac	456	random	ENSG00000100897	2265	0.7350262065100347	0.5477376	1.0040584	0.6355936262818564
NAc	nac	456	random	ENSG00000100902	2266	1.459956116717496	-0.034318496	0.6761351	0.1805830165572323
NAc	nac	456	random	ENSG00000100911	2269	0.5520061047515686	0.47612855	0.959285	0.9404963271199313
NAc	nac	456	random	ENSG00000100968	2277	0.1254834513075116	-0.29456753	0.55667067	0.1535446609587493
NAc	nac	456	random	ENSG00000100982	2279	0.3549325460022088	0.20565231	0.8012507	0.3992095522537378
NAc	nac	456	random	ENSG00000100985	2281	0.0037525741431461	0.31757376	0.86448807	0.4043438896721803
NAc	nac	456	random	ENSG00000101079	2295	1.9508260286704229	0.3242558	0.86836064	0.7728756071257316
NAc	nac	456	random	ENSG00000101134	2304	0.1990816804994802	0.24968795	0.825764	0.6256049551064625
NAc	nac	456	random	ENSG00000101138	2305	0.3225084178668953	0.25639978	0.8295423	0.592861851734591
NAc	nac	456	random	ENSG00000101144	2306	0.3982668876593425	0.22291933	0.8108056	0.6253324771708301
NAc	nac	456	random	ENSG00000101189	2320	0.1646246899190471	0.13976392	0.7654689	0.5665073404226124
NAc	nac	456	random	ENSG00000101191	2322	0.4484164702409087	0.09780671	0.74324584	0.4100633952823097
NAc	nac	456	random	ENSG00000101193	2323	0.7811901603443777	0.24823944	0.82495004	0.8663767051897179
NAc	nac	456	random	ENSG00000101198	2326	1.012046210305522	0.11221731	0.7508291	0.4638608788849715
NAc	nac	456	random	ENSG00000101246	2337	0.7999149481664493	0.60243183	1.0390588	0.8572042653920882
NAc	nac	456	random	ENSG00000101265	2341	0.9824188293597484	0.33881778	0.8768377	0.541570876059898
NAc	nac	456	random	ENSG00000101342	2359	0.0003672429896581	-0.014630485	0.68585867	0.4771141943739945
NAc	nac	456	random	ENSG00000101350	2364	1.4806589353596409	0.66376126	1.0791179	1.2637704720391696
NAc	nac	456	random	ENSG00000101363	2367	1.2776964773588446	0.38376683	0.90332836	1.065004234958989
NAc	nac	456	random	ENSG00000101425	2379	0.0	0.102533504	0.7457275	0.2670085140450883
NAc	nac	456	random	ENSG00000101442	2383	0.1428327254683067	0.17267843	0.78320897	0.2153216446307393
NAc	nac	456	random	ENSG00000101444	2385	0.8580755319421406	0.24512522	0.82320184	0.4701976361041557
NAc	nac	456	random	ENSG00000101445	2386	1.8461667732802327	0.07695925	0.7323669	0.4412317092629839
NAc	nac	456	random	ENSG00000101446	2387	0.0	0.08107467	0.73450595	0.3753123845067828
NAc	nac	456	random	ENSG00000101493	2398	0.3694289206749688	-0.027618874	0.6794331	0.5979156381277598
NAc	nac	456	random	ENSG00000101542	2399	0.226241105621453	-0.7684159	0.38099965	0.1547376985892782
NAc	nac	456	random	ENSG00000101574	2403	0.1713149037507541	-0.14631204	0.6226647	0.0817821515740515
NAc	nac	456	random	ENSG00000101577	2404	1.058097128216272	0.26661447	0.8353136	0.3295760339483443
NAc	nac	456	random	ENSG00000101596	2405	0.5317902310512997	0.36213493	0.8905186	0.6046518576230536
NAc	nac	456	random	ENSG00000101608	2407	0.4103947595655526	-0.03412382	0.6762308	0.1902824915952665
NAc	nac	456	random	ENSG00000101654	2411	0.922664829391223	1.1116887	1.3961177	1.0005185872246716
NAc	nac	456	random	ENSG00000101695	2415	0.0751524833850185	-0.42173025	0.5043513	0.1025350195713118
NAc	nac	456	random	ENSG00000101751	2418	0.2647538948315343	0.1687107	0.7810562	0.4327206377685826
NAc	nac	456	random	ENSG00000101842	2424	0.0388652839025988	-0.2977155	0.5553281	0.2454160944913217
NAc	nac	456	random	ENSG00000101945	2444	0.0693218823628608	-0.42405885	0.5034296	0.0595500363566333
NAc	nac	456	random	ENSG00000101955	2445	0.0419383055554076	-0.53752136	0.46007606	0.149970960468041
NAc	nac	456	random	ENSG00000102053	2463	0.2881754158114454	0.23268007	0.81623954	0.3607140075173956
NAc	nac	456	random	ENSG00000102172	2480	0.5729716696506653	0.099890545	0.7443392	0.3340869720151837
NAc	nac	456	random	ENSG00000102241	2490	1.5580579235516805	-0.19860573	0.59876674	0.1775682422827225
NAc	nac	456	random	ENSG00000102316	2500	1.4675216392235528	-0.34572473	0.5351517	0.1877608137384362
NAc	nac	456	random	ENSG00000102383	2505	0.0806899110542058	0.23846988	0.8194738	0.6028652000420687
NAc	nac	456	random	ENSG00000102390	2509	0.2361307764508617	0.16834253	0.78085667	0.2967736830655781
NAc	nac	456	random	ENSG00000102524	2518	0.0417846439565054	0.977407	1.2967951	1.3331614977940358
NAc	nac	456	random	ENSG00000102575	2524	0.0101841336546314	0.04344998	0.71510816	0.2726795747567608
NAc	nac	456	random	ENSG00000102580	2525	0.4477231643476765	0.2756816	0.8404581	0.3500831959584153
NAc	nac	456	random	ENSG00000102710	2531	0.3097497372498854	0.11374976	0.7516386	0.5640783379142241
NAc	nac	456	random	ENSG00000102781	2539	0.3804973997101149	-0.41316703	0.50775194	0.3085729286360994
NAc	nac	456	random	ENSG00000102805	2545	0.3349534908553338	-0.092371404	0.64802766	0.3435241628748018
NAc	nac	456	random	ENSG00000102878	2551	0.2711972355549525	0.21948023	0.8088967	0.3069681877500469
NAc	nac	456	random	ENSG00000102886	2554	0.0443287123388467	-0.7642614	0.38231775	0.2528968770069742
NAc	nac	456	random	ENSG00000102904	2562	0.1557812482999505	0.0615416	0.72439134	0.6965935701738045
NAc	nac	456	random	ENSG00000102974	2573	0.3955219669520878	0.11671601	0.7532071	0.2368695282816886
NAc	nac	456	random	ENSG00000102978	2575	0.837260615170687	0.32611835	0.869442	0.7579304060664599
NAc	nac	456	random	ENSG00000103024	2582	1.545685937300901	0.18345304	0.7890747	0.5651307970558673
NAc	nac	456	random	ENSG00000103061	2592	0.1692093746868375	-0.34572595	0.5351512	0.089667297031337
NAc	nac	456	random	ENSG00000103064	2593	0.1815165366148309	0.21334201	0.8054968	0.7569364331985111
NAc	nac	456	random	ENSG00000103091	2597	0.4328390437915608	0.3822131	0.9024045	1.0990492839649573
NAc	nac	456	random	ENSG00000103111	2598	0.5447407442166721	-0.13834476	0.6263653	0.1707289869327923
NAc	nac	456	random	ENSG00000103154	2604	2.377740553289449	0.43812695	0.93601555	0.6783749223022513
NAc	nac	456	random	ENSG00000103196	2612	0.0621036085227254	-0.28866252	0.5591957	0.2001456898962394
NAc	nac	456	random	ENSG00000103202	2615	0.6850928667035876	0.0859175	0.73702836	0.4178294367915143
NAc	nac	456	random	ENSG00000103241	2619	0.0262307484299464	0.24955557	0.8256896	0.7308805031916716
NAc	nac	456	random	ENSG00000103248	2620	0.1257527094818049	0.24243335	0.8216927	0.7091644191720986
NAc	nac	456	random	ENSG00000103257	2623	0.5696055148016029	0.15082163	0.7713987	0.3694734575532427
NAc	nac	456	random	ENSG00000103260	2624	3.004846152389079	0.0716199	0.72959816	0.4842490871308252
NAc	nac	456	random	ENSG00000103264	2625	0.7412145015244813	0.94708157	1.2748528	1.537836418899733
NAc	nac	456	random	ENSG00000103326	2634	0.2095951618116938	-0.43439767	0.49935284	0.173188024251585
NAc	nac	456	random	ENSG00000103363	2641	4.126558630566376	0.26354203	0.833575	0.565448077126454
NAc	nac	456	random	ENSG00000103365	2642	0.5148240226761744	0.13844581	0.7647641	0.3726061184475623
NAc	nac	456	random	ENSG00000103375	2643	0.0179138048920171	0.18810642	0.7916169	0.6239207249753322
NAc	nac	456	random	ENSG00000103404	2645	0.247653449667399	0.5606564	1.0122633	0.9721792976291384
NAc	nac	456	random	ENSG00000103460	2650	0.0393349620151067	0.30590746	0.857753	0.3736924132523145
NAc	nac	456	random	ENSG00000103490	2654	0.0800443932351863	0.11514549	0.7523763	0.5603323116025092
NAc	nac	456	random	ENSG00000103522	2662	0.005839676971767	-0.023672838	0.6813808	0.3881359918949367
NAc	nac	456	random	ENSG00000103534	2664	0.0009518792593665	-0.36038595	0.52910185	0.3061174492017167
NAc	nac	456	random	ENSG00000103540	2665	0.808228052989416	0.17969233	0.7870241	0.5778953420258873
NAc	nac	456	random	ENSG00000103550	2668	0.2407854433486613	0.3460087	0.8810427	0.613206863891691
NAc	nac	456	random	ENSG00000103740	2680	0.6516266615979225	-0.6719109	0.4125941	0.219098131332336
NAc	nac	456	random	ENSG00000103852	2684	0.0507946295201434	0.3798486	0.9009997	0.7176086612217856
NAc	nac	456	random	ENSG00000103995	2693	0.0404129611860382	0.91222227	1.2498586	0.7970152270510178
NAc	nac	456	random	ENSG00000104044	2695	0.217045410795377	0.37085733	0.8956701	0.5572330440896103
NAc	nac	456	random	ENSG00000104055	2697	0.001518157107651	-0.4023744	0.512063	0.2937711969442858
NAc	nac	456	random	ENSG00000104133	2706	0.3308187489048584	0.5578414	1.0104722	0.4838121989544912
NAc	nac	456	random	ENSG00000104205	2713	0.7829850056548857	-1.2474614	0.25249496	0.0098711975014897
NAc	nac	456	random	ENSG00000104267	2721	1.2483027043783417	-0.319558	0.5460789	0.4440475561879477
NAc	nac	456	random	ENSG00000104290	2722	1.339068372201486	0.49970457	0.9738931	0.961227071351656
NAc	nac	456	random	ENSG00000104312	2724	0.0807877929969496	-0.078910604	0.65447	0.2748360613239707
NAc	nac	456	random	ENSG00000104332	2731	0.5444965353279796	-0.28865388	0.5591994	0.1650886738047853
NAc	nac	456	random	ENSG00000104343	2733	0.7977967398441047	-0.13261883	0.62903464	0.221266630881519
NAc	nac	456	random	ENSG00000104361	2735	0.2119763862970156	0.03084695	0.7086896	0.1164093147069288
NAc	nac	456	random	ENSG00000104375	2740	0.077649683290141	0.032006543	0.70927846	0.5265926910939633
NAc	nac	456	random	ENSG00000104408	2743	1.4837299314972932	-0.27509293	0.5650306	0.118579056629065
NAc	nac	456	random	ENSG00000104447	2751	0.3601056834408393	-0.030125838	0.67819774	0.1144502393195947
NAc	nac	456	random	ENSG00000104499	2756	0.0007143649015709	-0.063643426	0.6618317	0.3143616545381852
NAc	nac	456	random	ENSG00000104517	2757	0.8307765848429028	0.66997045	1.083221	0.5123980606480523
NAc	nac	456	random	ENSG00000104626	2764	0.1413618463927671	0.27532426	0.84025496	0.3092955577036395
NAc	nac	456	random	ENSG00000104671	2768	1.034092825181924	0.071382254	0.7294751	0.466467348841356
NAc	nac	456	random	ENSG00000104695	2773	2.839468501606634	0.9527487	1.2789394	1.1648208686631367
NAc	nac	456	random	ENSG00000104723	2776	2.502398264509662	-0.15016037	0.62088287	0.4212634330174259
NAc	nac	456	random	ENSG00000104805	2786	1.206751739731389	-0.36557424	0.5269734	0.2174566761039526
NAc	nac	456	random	ENSG00000104814	2789	0.0281996455870568	0.4043811	0.9156405	0.5011283812429865
NAc	nac	456	random	ENSG00000104826	2793	0.0	-0.4637837	0.48790467	0.1637798039390169
NAc	nac	456	random	ENSG00000104951	2828	0.0059815865834481	-0.48229668	0.4807976	0.1519489602298427
NAc	nac	456	random	ENSG00000104953	2829	0.0075111529695034	0.6798662	1.089778	0.8384474771341488
NAc	nac	456	random	ENSG00000104969	2833	1.033449347994761	0.3415064	0.87840843	0.297213397447788
NAc	nac	456	random	ENSG00000104976	2837	0.4444170095357469	-0.28171882	0.5621758	0.2103912607700343
NAc	nac	456	random	ENSG00000105063	2846	0.979683058917928	0.18241672	0.7885093	0.2493687571072655
NAc	nac	456	random	ENSG00000105072	2847	0.0746198605048936	0.35986346	0.88918	0.3530851042727808
NAc	nac	456	random	ENSG00000105137	2855	0.067028687602898	0.12765129	0.75900835	0.4007718790680141
NAc	nac	456	random	ENSG00000105141	2856	0.0	0.12057154	0.755249	0.5942773568703075
NAc	nac	456	random	ENSG00000105176	2861	0.733823560494773	-0.12011927	0.63489	0.4556658677282899
NAc	nac	456	random	ENSG00000105270	2880	2.888935740288068	-0.2391297	0.5807132	0.2151093464663016
NAc	nac	456	random	ENSG00000105290	2885	5.413261914333657	-0.199551	0.59834105	0.2245550395656347
NAc	nac	456	random	ENSG00000105325	2889	0.5467843851144328	0.622259	1.0519161	1.1613131189963457
NAc	nac	456	random	ENSG00000105339	2892	0.167635981047394	-0.0852277	0.65144104	0.1549689893789788
NAc	nac	456	random	ENSG00000105364	2897	1.005061074136345	0.3486529	0.88259214	0.3015558100061365
NAc	nac	456	random	ENSG00000105369	2899	0.002346349494493	0.6367255	1.0613537	0.8714415667945495
NAc	nac	456	random	ENSG00000105383	2907	0.0183377506379763	-0.30199447	0.553507	0.0575174424467452
NAc	nac	456	random	ENSG00000105388	2908	0.0006862657228687	-0.23666847	0.58179814	0.227930398351861
NAc	nac	456	random	ENSG00000105393	2910	1.1614322332621343	0.47149026	0.95642656	0.5544931834185461
NAc	nac	456	random	ENSG00000105401	2913	1.366485176006821	-0.44743025	0.4942503	0.0786984475615794
NAc	nac	456	random	ENSG00000105447	2923	0.2833913163182993	-0.07363477	0.6570074	0.498607913126712
NAc	nac	456	random	ENSG00000105464	2924	0.0405765707187086	-0.00022732094	0.6930335	0.4027724625200602
NAc	nac	456	random	ENSG00000105509	2933	0.0970623119161888	0.2370858	0.8186999	0.2914610614981067
NAc	nac	456	random	ENSG00000105538	2940	0.049892080238416	0.015383046	0.7008683	0.5303912390022192
NAc	nac	456	random	ENSG00000105556	2943	0.2254309017262527	-0.329912	0.5417352	0.1613015676735975
NAc	nac	456	random	ENSG00000105559	2944	0.0446189737573481	0.99406683	1.3089277	0.6257345517394969
NAc	nac	456	random	ENSG00000105576	2946	1.6436532045622496	0.06635922	0.72687715	0.0973981668165553
NAc	nac	456	random	ENSG00000105605	2948	0.3593191157400925	-0.26950803	0.56744516	0.1779815832747292
NAc	nac	456	random	ENSG00000105612	2951	0.2918960299242981	0.41044912	0.9192841	0.6708294385374844
NAc	nac	456	random	ENSG00000105619	2955	0.5178326861839694	-0.23635313	0.58193725	0.2529013917395706
NAc	nac	456	random	ENSG00000105641	2958	0.0016285635159931	0.2734028	0.8391633	0.5899704713430817
NAc	nac	456	random	ENSG00000105642	2959	0.3336418422129529	0.36078835	0.8897249	0.447766469793049
NAc	nac	456	random	ENSG00000105679	2974	0.0063048227867522	0.4361582	0.9348194	0.2286978121731371
NAc	nac	456	random	ENSG00000105695	2975	1.7509434504653734	0.20250061	0.7995146	0.6687370219558021
NAc	nac	456	random	ENSG00000105698	2978	1.5929205881902495	-0.16022356	0.6162409	0.2894432104208408
NAc	nac	456	random	ENSG00000105699	2979	0.0847810125768058	0.18928121	0.7922595	0.3213583007016259
NAc	nac	456	random	ENSG00000105723	2988	1.3039926458513285	-0.14514254	0.6232069	0.2809283486207728
NAc	nac	456	random	ENSG00000105767	2995	1.3706522322418038	-0.46108648	0.48894688	0.2772109705428349
NAc	nac	456	random	ENSG00000105771	2996	0.3628697071044906	0.091388404	0.73988503	0.5061259889683084
NAc	nac	456	random	ENSG00000105808	3001	0.088724135970873	0.9763918	1.2960577	1.0808427684255817
NAc	nac	456	random	ENSG00000105810	3002	0.2293228648496897	-0.19381683	0.60092705	0.2647929811013645
NAc	nac	456	random	ENSG00000105835	3007	0.5925311957860878	-0.34975532	0.5334833	0.2027229249317409
NAc	nac	456	random	ENSG00000105851	3008	0.0144859386290553	-0.337549	0.538548	0.333770545287369
NAc	nac	456	random	ENSG00000105856	3012	0.4020843249870528	-0.10178998	0.64354676	0.5387034650605983
NAc	nac	456	random	ENSG00000105974	3029	0.1910825256186048	0.06950843	0.7285052	0.5661333903120175
NAc	nac	456	random	ENSG00000106013	3038	0.0135063332286204	0.66256994	1.0783317	0.6879985482123069
NAc	nac	456	random	ENSG00000106034	3042	0.0265752260370501	0.17270525	0.78322357	0.4872306202772646
NAc	nac	456	random	ENSG00000106049	3043	0.3073336272506579	-0.035182048	0.67571086	0.4751999362164842
NAc	nac	456	random	ENSG00000106078	3049	1.1638424380975634	-0.20291013	0.5968299	0.3833756508733179
NAc	nac	456	random	ENSG00000106144	3058	0.1654819142899554	0.30259755	0.8558482	0.4090980616295444
NAc	nac	456	random	ENSG00000106153	3059	4.114887475299492	-0.10361493	0.6426811	0.1774521207613835
NAc	nac	456	random	ENSG00000106236	3062	0.5795745527374213	-0.16405407	0.6144806	0.1808862288865164
NAc	nac	456	random	ENSG00000106245	3064	1.0176310805593958	-0.26880002	0.56775177	0.518496565322263
NAc	nac	456	random	ENSG00000106266	3069	0.1442137774987134	-0.09865463	0.645036	0.2086875509660735
NAc	nac	456	random	ENSG00000106462	3100	0.0267324171196595	-0.11735284	0.63619125	0.3194058575245148
NAc	nac	456	random	ENSG00000106524	3106	0.6692716672553949	-0.44407174	0.49556136	0.2852235043450513
NAc	nac	456	random	ENSG00000106541	3111	0.0008044571227966	0.43801937	0.93595016	0.409316452318374
NAc	nac	456	random	ENSG00000106554	3113	0.3883835550619776	0.6317228	1.0580847	0.5350632598690404
NAc	nac	456	random	ENSG00000106571	3116	0.0670654294721313	0.18417066	0.7894664	0.3767834496336145
NAc	nac	456	random	ENSG00000106603	3119	0.7199001169267414	-0.42286903	0.50390035	0.1287461076718813
NAc	nac	456	random	ENSG00000106636	3130	0.8057215982423721	0.21529989	0.80658025	0.4668349816454263
NAc	nac	456	random	ENSG00000106638	3131	0.2461310827427434	-0.36895373	0.52559054	0.179938301846805
NAc	nac	456	random	ENSG00000106665	3132	1.0667899733962083	-0.081379	0.65328526	0.2024829459078749
NAc	nac	456	random	ENSG00000106682	3133	2.978510482622988	0.31094572	0.8606576	0.6711149479729337
NAc	nac	456	random	ENSG00000106804	3150	0.1035012856034674	0.002076555	0.69418603	0.3799052463912999
NAc	nac	456	random	ENSG00000106819	3152	0.0237672621196092	0.042589676	0.71466875	1.1764403649276725
NAc	nac	456	random	ENSG00000106829	3154	1.8572483860698723	0.2612004	0.8322515	0.3594909067718864
NAc	nac	456	random	ENSG00000106853	3156	0.5051175142655371	0.07082684	0.72918755	0.4140936788338189
NAc	nac	456	random	ENSG00000107020	3167	0.1864867188306078	0.6418252	1.0646919	0.6859802877112263
NAc	nac	456	random	ENSG00000107021	3168	0.5814008802051139	1.1027071	1.3893671	0.695365518708508
NAc	nac	456	random	ENSG00000107104	3172	0.3926389100968575	0.1257333	0.75798863	0.3055580908709587
NAc	nac	456	random	ENSG00000107165	3179	0.0012133101316703	-0.103927776	0.6425328	0.5888709201038775
NAc	nac	456	random	ENSG00000107187	3183	0.0001738462921931	-0.16487218	0.6141051	0.1420543017060862
NAc	nac	456	random	ENSG00000107317	3194	6.485410398646629	-0.38749427	0.51805276	0.0877243299680993
NAc	nac	456	random	ENSG00000107331	3195	2.506035512296953	-0.19705112	0.5994674	0.3304353783750648
NAc	nac	456	random	ENSG00000107341	3197	1.0953177467408566	-0.20619307	0.5953557	0.1649819994428371
NAc	nac	456	random	ENSG00000107537	3207	0.3223959783237076	0.21479349	0.8062999	0.5095684159867151
NAc	nac	456	random	ENSG00000107611	3215	0.0257785144715616	0.6180358	1.04917	0.4797916037763806
NAc	nac	456	random	ENSG00000107625	3217	0.4520691723393082	0.3050746	0.85727346	0.4076057056544487
NAc	nac	456	random	ENSG00000107672	3221	0.4491798120926886	0.68926316	1.0960246	0.5820733636253885
NAc	nac	456	random	ENSG00000107719	3223	0.2306493990526662	0.25896707	0.8309904	0.9343065856282652
NAc	nac	456	random	ENSG00000107731	3224	0.2230333607054092	0.64150506	1.0644822	0.8340480387955009
NAc	nac	456	random	ENSG00000107816	3236	0.6632093444341357	0.18446715	0.78962827	0.24320570079317
NAc	nac	456	random	ENSG00000107819	3237	0.5890420827330723	-0.14887598	0.6214771	0.2028090525937101
NAc	nac	456	random	ENSG00000107829	3239	0.9087422564715192	-0.19385979	0.6009076	0.3344805894947643
NAc	nac	456	random	ENSG00000107854	3242	0.8869951397809284	0.16057321	0.7766533	0.2820215918203111
NAc	nac	456	random	ENSG00000107862	3244	0.563515174682632	-0.30386868	0.5527107	0.3461067206129515
NAc	nac	456	random	ENSG00000107863	3245	2.0991197700913777	-0.24867181	0.57652116	0.2910342617471699
NAc	nac	456	random	ENSG00000107874	3248	1.24552057882735	0.047525275	0.7171921	0.18176858796252
NAc	nac	456	random	ENSG00000107929	3253	0.6192411507295775	-0.37121907	0.52466506	0.0969453082051018
NAc	nac	456	random	ENSG00000107938	3255	0.2444829439586639	0.19552128	0.7956788	0.5620457179830854
NAc	nac	456	random	ENSG00000107959	3260	0.7733374344096926	0.12325801	0.75667405	0.4449822896134467
NAc	nac	456	random	ENSG00000108001	3264	0.001197768323629	-0.18265685	0.6059834	0.2413992037748311
NAc	nac	456	random	ENSG00000108100	3273	1.393934366735884	0.17130043	0.78246087	0.427882243457752
NAc	nac	456	random	ENSG00000108179	3278	0.5359177819779204	-0.11715196	0.6362858	0.2034773470427472
NAc	nac	456	random	ENSG00000108309	3290	2.60918886182675	0.23548822	0.8178072	0.6258821446478595
NAc	nac	456	random	ENSG00000108312	3291	0.9929482010773816	-0.030061033	0.67822963	0.7104121080987514
NAc	nac	456	random	ENSG00000108344	3293	0.929756701963788	0.71755505	1.1149502	0.9626794608939124
NAc	nac	456	random	ENSG00000108381	3299	0.5061191917522156	0.14745016	0.76958746	0.4251527488685845
NAc	nac	456	random	ENSG00000108424	3306	1.5937667512258475	-0.3629658	0.5280427	0.195146952646755
NAc	nac	456	random	ENSG00000108439	3308	0.921944527347694	0.31791052	0.864683	0.6810116429869274
NAc	nac	456	random	ENSG00000108587	3330	0.3043794721240592	0.16268145	0.77779245	0.5721037945966289
NAc	nac	456	random	ENSG00000108591	3333	0.4649537496614208	-0.21358795	0.59204483	0.1888188569009279
NAc	nac	456	random	ENSG00000108592	3334	0.167241472396711	-0.30108282	0.5538946	0.2190532376313234
NAc	nac	456	random	ENSG00000108639	3339	0.5452143685512795	-0.28034347	0.5627675	0.1715360972141123
NAc	nac	456	random	ENSG00000108669	3344	1.1049945388402682	0.034712005	0.7106538	0.5538570382296067
NAc	nac	456	random	ENSG00000108797	3356	1.664930488865478	0.13134655	0.76097536	0.3254256581466734
NAc	nac	456	random	ENSG00000108861	3373	0.9903487186340284	-0.08599554	0.6510735	0.3800364043645602
NAc	nac	456	random	ENSG00000108883	3374	0.5875822958805285	0.46484557	0.9523404	0.9309708470786734
NAc	nac	456	random	ENSG00000108946	3377	3.72144245126768	0.17611156	0.7850749	0.4364227581262913
NAc	nac	456	random	ENSG00000108961	3382	0.6083847938397144	0.39820364	0.91194016	0.7362181995993479
NAc	nac	456	random	ENSG00000109072	3392	0.021217489438839	0.12738796	0.7588682	0.4344369953045229
NAc	nac	456	random	ENSG00000109118	3403	0.2901935360797116	0.16309865	0.778018	0.3557008516009773
NAc	nac	456	random	ENSG00000109180	3407	3.261190065422405	0.6923666	1.098092	0.6858194485019159
NAc	nac	456	random	ENSG00000109320	3415	0.1953571093279394	0.10502429	0.7470375	0.3547236818238687
NAc	nac	456	random	ENSG00000109475	3429	6.451735423391062	0.11792302	0.75384593	0.694975040984594
NAc	nac	456	random	ENSG00000109519	3432	0.4863941844621549	-0.11319657	0.63814974	0.2326372835938392
NAc	nac	456	random	ENSG00000109576	3436	0.1671241277364615	-0.92943263	0.332735	0.1731829116382824
NAc	nac	456	random	ENSG00000109654	3442	2.5595582239242494	0.4707919	0.95599663	0.7075880437060236
NAc	nac	456	random	ENSG00000109685	3448	0.5568318496089292	1.0550665	1.3538141	0.7404944124571363
NAc	nac	456	random	ENSG00000109762	3456	0.4579995752341901	0.29688135	0.852565	0.363452920911149
NAc	nac	456	random	ENSG00000109775	3458	0.5359036545287028	0.11314072	0.7513168	0.738883582643034
NAc	nac	456	random	ENSG00000109787	3459	0.3178112646856096	-0.2403691	0.5801675	0.2145605851899248
NAc	nac	456	random	ENSG00000109790	3460	0.4267510595333105	-0.51435935	0.46867996	0.1535059820797155
NAc	nac	456	random	ENSG00000109846	3466	3.3475835188114926	0.1763222	0.78518945	0.172533637186387
NAc	nac	456	random	ENSG00000109854	3467	0.2994656314858577	-0.7042833	0.40176684	0.1832689575637554
NAc	nac	456	random	ENSG00000110011	3481	0.5551537678312747	-0.17303579	0.6103673	0.2054040814623118
NAc	nac	456	random	ENSG00000110075	3494	0.5926942559786886	0.7029001	1.1051248	0.654765437426294
NAc	nac	456	random	ENSG00000110076	3495	1.8223806776604312	-0.8777597	0.34763342	0.0450769660531278
NAc	nac	456	random	ENSG00000110080	3498	0.1357798670953627	0.5775343	1.0230407	0.8621779821198876
NAc	nac	456	random	ENSG00000110090	3499	0.263380075181221	-0.22835143	0.58547544	0.2928002011986142
NAc	nac	456	random	ENSG00000110104	3501	0.2284584738542895	0.04628597	0.7165579	0.4008663455498515
NAc	nac	456	random	ENSG00000110321	3516	2.8910883667197638	-0.0040873997	0.6911056	0.4627639831665531
NAc	nac	456	random	ENSG00000110435	3528	0.8060177701271035	0.24152215	0.8211822	0.1777804043619153
NAc	nac	456	random	ENSG00000110446	3531	0.1061672508583681	0.23641227	0.8183235	0.3137463646379196
NAc	nac	456	random	ENSG00000110497	3536	0.4585101787116118	0.68907046	1.0958964	1.189167371943962
NAc	nac	456	random	ENSG00000110628	3540	0.0238542352843997	-0.11968249	0.63509536	0.4646654341963664
NAc	nac	456	random	ENSG00000110660	3542	0.060461745486511	0.20591226	0.801394	0.4088502268673615
NAc	nac	456	random	ENSG00000110665	3543	0.0017518142396825	0.08602148	0.7370826	0.4180438554525796
NAc	nac	456	random	ENSG00000110675	3544	3.1408617233958784	-0.17665623	0.60871494	0.1254358986711772
NAc	nac	456	random	ENSG00000110697	3548	0.675290678249584	0.2873337	0.8470988	0.624533540593872
NAc	nac	456	random	ENSG00000110711	3550	0.7256030507905836	0.59509146	1.0343214	0.8069326708330868
NAc	nac	456	random	ENSG00000110713	3551	0.2909805199190898	0.54668033	1.0033886	0.2974653146749896
NAc	nac	456	random	ENSG00000110871	3568	0.3359276051723311	0.42384693	0.92736036	0.9109970794702108
NAc	nac	456	random	ENSG00000110900	3573	0.0409589096487205	0.76553994	1.1474516	1.14322582557003
NAc	nac	456	random	ENSG00000110911	3575	0.6021856863089351	0.55183256	1.006655	0.4622534102869463
NAc	nac	456	random	ENSG00000110944	3581	0.0059609267159723	-0.13399687	0.62839144	0.2988214636052526
NAc	nac	456	random	ENSG00000111012	3586	0.012541130990204	-0.22420274	0.58731604	0.6100007768016052
NAc	nac	456	random	ENSG00000111181	3596	0.2636855126899386	-0.5642895	0.45028812	0.2289743198110178
NAc	nac	456	random	ENSG00000111206	3601	0.0096548125399139	0.057391766	0.7222547	0.3190371525097458
NAc	nac	456	random	ENSG00000111231	3606	0.2610788318483984	-0.53164417	0.4622474	0.1618361443337388
NAc	nac	456	random	ENSG00000111291	3620	0.0	-0.16539219	0.6138665	0.4433393132219873
NAc	nac	456	random	ENSG00000111321	3624	0.0920701278543453	-0.26839873	0.56792563	0.3516735280076168
NAc	nac	456	random	ENSG00000111335	3628	0.0412524439350599	-0.0044432916	0.690928	0.3065989402164167
NAc	nac	456	random	ENSG00000111341	3630	0.1292906508261177	0.1834304	0.7890623	0.3378477304456306
NAc	nac	456	random	ENSG00000111344	3631	0.4861919273609608	-0.3870326	0.51823944	0.2832928117378542
NAc	nac	456	random	ENSG00000111432	3640	0.0116873449529807	0.4225541	0.9265791	0.5253412643793935
NAc	nac	456	random	ENSG00000111481	3644	1.1447265231993056	0.6888535	1.0957519	1.2180890032072622
NAc	nac	456	random	ENSG00000111540	3648	1.8501901704692136	-0.06390579	0.66170466	0.3468754533726214
NAc	nac	456	random	ENSG00000111581	3650	0.2052744157345242	0.5066357	0.97821265	0.4401516061145
NAc	nac	456	random	ENSG00000111639	3655	1.4911175943431012	0.479642	0.96145374	0.3294551596617354
NAc	nac	456	random	ENSG00000111640	3656	7.170834822949425	-0.042253066	0.6722438	0.3003823333102781
NAc	nac	456	random	ENSG00000111647	3660	0.5129354189834084	0.046071652	0.7164483	0.1587453634524622
NAc	nac	456	random	ENSG00000111664	3663	0.1785432733793445	0.9803287	1.298919	1.188328118677061
NAc	nac	456	random	ENSG00000111665	3664	0.0123153812282388	-0.17360637	0.61010665	0.1620918586640377
NAc	nac	456	random	ENSG00000111667	3666	1.169156049511171	0.106165335	0.74763805	0.2192644062484232
NAc	nac	456	random	ENSG00000111671	3669	0.0720913254248939	0.18522818	0.79004383	0.3447931263121718
NAc	nac	456	random	ENSG00000111679	3673	0.0443059573157983	0.044162836	0.7154724	0.5463856932573005
NAc	nac	456	random	ENSG00000111707	3677	0.3613772333796264	0.8864656	1.2315505	1.1608382385013
NAc	nac	456	random	ENSG00000111725	3680	0.2655001103751935	0.14662303	0.7691436	0.2274573495611069
NAc	nac	456	random	ENSG00000111729	3684	0.0350010057820865	-0.18372793	0.60549676	0.126134909620473
NAc	nac	456	random	ENSG00000111802	3697	0.5851611661690189	-0.00035483018	0.6929698	0.3076152034601399
NAc	nac	456	random	ENSG00000111885	3714	1.5804877116527345	0.12691931	0.75861907	0.2801717944085627
NAc	nac	456	random	ENSG00000111897	3716	5.497320687830138	0.738271	1.12892	0.8442639463117534
NAc	nac	456	random	ENSG00000111906	3717	1.1523564436935818	-0.28881714	0.5591295	0.4390350205430599
NAc	nac	456	random	ENSG00000111912	3720	1.638269216594071	0.12071736	0.75532633	0.3670343934920616
NAc	nac	456	random	ENSG00000112033	3727	0.2327720781834127	0.25577715	0.8291913	0.2788974693144377
NAc	nac	456	random	ENSG00000112039	3729	0.0332413690657635	-0.21828943	0.589947	0.1932782145250286
NAc	nac	456	random	ENSG00000112167	3748	0.2145531994286017	-0.11664368	0.6365251	0.1964251350182926
NAc	nac	456	random	ENSG00000112186	3752	1.9918577857658444	0.7582989	1.142515	0.8054606180017655
NAc	nac	456	random	ENSG00000112208	3755	0.1257181388559898	0.027234126	0.70685697	0.4831333140542363
NAc	nac	456	random	ENSG00000112212	3757	0.0	0.041124035	0.7139206	0.3411785765302852
NAc	nac	456	random	ENSG00000112299	3775	0.001324287948556	-0.112369776	0.63853985	0.1452953200408728
NAc	nac	456	random	ENSG00000112304	3777	0.5530315112320652	-1.1313386	0.27960035	0.1741961666437586
NAc	nac	456	random	ENSG00000112312	3782	0.2112347082033703	0.32239026	0.8672784	0.4100434862841686
NAc	nac	456	random	ENSG00000112394	3794	0.1630406271061203	0.20277634	0.79966635	0.629869484810692
NAc	nac	456	random	ENSG00000112419	3797	0.1242592890889217	-0.08425392	0.65190727	0.2545884539182918
NAc	nac	456	random	ENSG00000112494	3801	0.0	-0.317119	0.5471059	0.2425737453327068
NAc	nac	456	random	ENSG00000112561	3809	0.1915558341382182	-0.105952054	0.6415737	0.2818650633400622
NAc	nac	456	random	ENSG00000112578	3812	0.1300314567175092	-0.002792772	0.6917518	0.5467883754083076
NAc	nac	456	random	ENSG00000112584	3813	0.5732062980272806	0.8872086	1.2320766	1.16104327033516
NAc	nac	456	random	ENSG00000112599	3815	0.0787513421688785	-0.020698328	0.68285155	0.3008938176398429
NAc	nac	456	random	ENSG00000112640	3818	1.0893290890584673	0.25092313	0.8264585	0.3089222838923456
NAc	nac	456	random	ENSG00000112651	3819	0.67704042383222	0.31418	0.86252534	0.3655338993510714
NAc	nac	456	random	ENSG00000112658	3821	0.5052884952546692	-0.023671847	0.6813813	0.2463038079539631
NAc	nac	456	random	ENSG00000112699	3828	0.3543732621699621	-0.09350215	0.64748853	0.214683877651998
NAc	nac	456	random	ENSG00000112715	3830	0.3159441368077292	0.6647365	1.0797617	0.6328759225261409
NAc	nac	456	random	ENSG00000112739	3831	0.966961135600363	-0.04307483	0.6718417	0.0720902039837125
NAc	nac	456	random	ENSG00000112837	3842	0.0257310135056064	0.5072366	0.9785876	0.7132651962347971
NAc	nac	456	random	ENSG00000112851	3843	1.4386220981977822	0.44671425	0.9412438	0.9360119474725336
NAc	nac	456	random	ENSG00000112855	3845	0.2386565280678982	0.21777904	0.8079535	0.4280597585904667
NAc	nac	456	random	ENSG00000112877	3847	0.0898462387213855	-0.27825874	0.5636653	0.4298268754058556
NAc	nac	456	random	ENSG00000112964	3850	0.0337175752346323	0.3131675	0.8619404	0.3699069527461788
NAc	nac	456	random	ENSG00000112972	3851	1.1119141694128285	0.37262562	0.8967167	0.5872379429934432
NAc	nac	456	random	ENSG00000112992	3856	0.8671729891400116	-0.1652487	0.6139323	0.280687052644359
NAc	nac	456	random	ENSG00000113205	3872	0.1120621981666315	0.2655039	0.8346849	0.6351914117363544
NAc	nac	456	random	ENSG00000113231	3876	0.9569155525284724	0.5793725	1.0242184	0.2589453830636689
NAc	nac	456	random	ENSG00000113248	3878	0.0618730358109385	-0.20129313	0.59755695	0.5910325323278215
NAc	nac	456	random	ENSG00000113262	3880	0.0013934157737211	0.30593744	0.85777026	0.1822456654177348
NAc	nac	456	random	ENSG00000113272	3883	0.0541949816029828	0.66473866	1.0797632	0.6723510387305838
NAc	nac	456	random	ENSG00000113312	3890	0.9877687891176692	0.37896898	0.90047747	0.3656836033373427
NAc	nac	456	random	ENSG00000113319	3892	0.2847466255214377	-0.10746187	0.64085907	0.4329222513003462
NAc	nac	456	random	ENSG00000113369	3899	0.3374962928425856	0.37045315	0.895431	0.7342374366631692
NAc	nac	456	random	ENSG00000113448	3907	0.26408622450379	0.21571796	0.8068117	0.6280400160769888
NAc	nac	456	random	ENSG00000113460	3909	0.2856124032730304	1.0997084	1.3871166	1.4287620411912
NAc	nac	456	random	ENSG00000113504	3911	0.1544186559278773	-0.033563256	0.67650634	0.3413916799818676
NAc	nac	456	random	ENSG00000113575	3920	2.4779867003408524	0.50060177	0.9744516	0.3797454202827369
NAc	nac	456	random	ENSG00000113583	3923	0.5004914860858714	0.65635407	1.0742346	1.1190048067106466
NAc	nac	456	random	ENSG00000113594	3925	0.9128532231375416	0.43372867	0.93334454	0.5858319345718974
NAc	nac	456	random	ENSG00000113615	3928	0.1819328891972681	0.5736204	1.0205356	0.5923067617185285
NAc	nac	456	random	ENSG00000113638	3930	0.9100098528956598	0.28874382	0.8479047	0.2302183319674094
NAc	nac	456	random	ENSG00000113719	3937	0.5808333274560402	-0.4910492	0.4774657	0.1687730964762197
NAc	nac	456	random	ENSG00000113722	3939	0.0014865242196536	0.06555045	0.72645944	0.2677553873388567
NAc	nac	456	random	ENSG00000113734	3941	0.1233596759365623	0.097472146	0.7430704	0.3939855778889086
NAc	nac	456	random	ENSG00000113790	3948	0.0514180278445481	-0.25842986	0.57225734	0.156461865990416
NAc	nac	456	random	ENSG00000113812	3952	0.1816375250541273	-0.016457047	0.6849525	0.3818998543785103
NAc	nac	456	random	ENSG00000113971	3960	0.291024386920267	-0.35628128	0.5307903	0.1352172217062775
NAc	nac	456	random	ENSG00000114030	3966	0.7111928974142016	0.0770452	0.73241156	0.2064013277487668
NAc	nac	456	random	ENSG00000114098	3969	0.6284358875739636	1.1632578	1.435166	1.4844998468273367
NAc	nac	456	random	ENSG00000114126	3975	0.456695284594544	0.30174536	0.85535824	0.60238803343954
NAc	nac	456	random	ENSG00000114166	3977	0.7399721836172746	0.46891236	0.95484006	1.0898842747883308
NAc	nac	456	random	ENSG00000114200	3978	0.1930107202083358	0.79979193	1.1709571	0.9114616720493496
NAc	nac	456	random	ENSG00000114251	3981	0.0206972961257848	0.3007761	0.8548011	0.3964431039667869
NAc	nac	456	random	ENSG00000114279	3984	1.439159938138779	0.23022617	0.8148712	0.6838234765916767
NAc	nac	456	random	ENSG00000114331	3988	0.6076568491251294	-0.39635745	0.5144787	0.139387835373926
NAc	nac	456	random	ENSG00000114349	3990	0.0011286013368049	0.25611532	0.82938194	0.1908020928221371
NAc	nac	456	random	ENSG00000114354	3992	1.1591266975361394	-0.15478054	0.61874855	0.4129890738778574
NAc	nac	456	random	ENSG00000114455	4003	0.0021476124444034	0.08628653	0.7372208	0.2544772432350345
NAc	nac	456	random	ENSG00000114541	4010	0.3721493078637141	0.018866103	0.70262474	0.126605394879443
NAc	nac	456	random	ENSG00000114544	4011	1.0268866953954203	-0.0068030916	0.6897514	0.2229494071837601
NAc	nac	456	random	ENSG00000114686	4023	0.7813404975232685	0.32306883	0.8676719	0.9123812177223344
NAc	nac	456	random	ENSG00000114745	4031	0.5263902173634698	0.0037651844	0.6950315	0.24123502453743
NAc	nac	456	random	ENSG00000114767	4033	0.1989208801922289	0.5160676	0.9841087	0.8359086018286338
NAc	nac	456	random	ENSG00000114771	4035	0.0	0.5213286	0.98740655	0.5050506115932092
NAc	nac	456	random	ENSG00000114805	4040	0.1412284324756788	0.11952211	0.75469285	0.7609617312030497
NAc	nac	456	random	ENSG00000114904	4051	0.3547164954231885	-0.37123844	0.5246572	0.2281026737416266
NAc	nac	456	random	ENSG00000115042	4066	0.5783795858150581	0.4447558	0.9400499	0.4865369402553518
NAc	nac	456	random	ENSG00000115084	4069	0.5370669970006138	0.045825947	0.7163226	0.5092390614545923
NAc	nac	456	random	ENSG00000115091	4071	1.1785304174640767	0.07089618	0.72922343	0.2582012736470957
NAc	nac	456	random	ENSG00000115129	4076	0.0385000249764419	0.26989207	0.8371709	0.4084072539020679
NAc	nac	456	random	ENSG00000115163	4082	0.0013325172266415	-0.30961904	0.55027306	0.3507243526088512
NAc	nac	456	random	ENSG00000115232	4093	0.0091829401886106	0.30086914	0.8548546	0.4131609819535334
NAc	nac	456	random	ENSG00000115255	4099	0.3078097161662755	0.122969255	0.75652075	0.7192531942181608
NAc	nac	456	random	ENSG00000115267	4102	0.0559543257995696	1.1827614	1.4500607	1.366622179198622
NAc	nac	456	random	ENSG00000115268	4103	5.748117400349791	0.014590189	0.7004689	0.5550403352486061
NAc	nac	456	random	ENSG00000115275	4106	0.3248357229362009	-0.29324022	0.5572375	0.2327484384345881
NAc	nac	456	random	ENSG00000115318	4117	0.038154455409247	-0.12572221	0.63226056	0.1730159489833767
NAc	nac	456	random	ENSG00000115419	4132	2.239649154467782	-0.50437325	0.47242814	0.1218098083988366
NAc	nac	456	random	ENSG00000115425	4135	0.0748319979304481	-0.34449324	0.53566223	0.1772776868554456
NAc	nac	456	random	ENSG00000115457	4137	0.0776909405000213	-0.28431574	0.5610599	0.2150162745401172
NAc	nac	456	random	ENSG00000115461	4139	1.3689813605713044	0.011784937	0.699057	0.3623032906394554
NAc	nac	456	random	ENSG00000115561	4158	2.317752783938192	0.85354424	1.2083493	0.9473141030514988
NAc	nac	456	random	ENSG00000115594	4162	0.023655947673301	-0.44703338	0.49440506	0.1925721365174833
NAc	nac	456	random	ENSG00000115598	4164	0.0258842350435968	0.39112744	0.9077128	0.2982164224041919
NAc	nac	456	random	ENSG00000115641	4169	0.0978896653057201	0.3395805	0.8772831	0.452466135625109
NAc	nac	456	random	ENSG00000115705	4179	0.0005119918556948	0.32578164	0.8692465	0.3605973435539525
NAc	nac	456	random	ENSG00000115761	4186	0.1691230211295556	-0.2691759	0.567589	0.3026439839711863
NAc	nac	456	random	ENSG00000115827	4192	0.2018950131082472	0.42477688	0.9279225	0.4374276511917371
NAc	nac	456	random	ENSG00000115840	4195	0.8247970528221207	0.62122476	1.0512433	0.4242589519410341
NAc	nac	456	random	ENSG00000115884	4200	0.0089260698571144	0.49796745	0.9728123	0.3595498411921893
NAc	nac	456	random	ENSG00000115902	4202	1.4931967585868284	-0.004850203	0.690725	0.4241333606798116
NAc	nac	456	random	ENSG00000115946	4208	0.3257190391815763	-0.115115225	0.63724506	0.0513169985300427
NAc	nac	456	random	ENSG00000115956	4210	0.0812737129883812	0.5639075	1.0143341	0.8805390098305375
NAc	nac	456	random	ENSG00000115963	4211	0.2126670707036138	0.27858892	0.8421119	0.4789335044642603
NAc	nac	456	random	ENSG00000116014	4219	0.1355916634001799	1.0807668	1.3729402	1.7900944053768928
NAc	nac	456	random	ENSG00000116030	4222	1.3716079617342678	0.36129418	0.890023	0.6592632553966775
NAc	nac	456	random	ENSG00000116128	4235	0.1032572802654377	0.05284929	0.71992093	0.3332912832626909
NAc	nac	456	random	ENSG00000116161	4243	2.3354382180995854	0.05089609	0.718919	0.1875103534350968
NAc	nac	456	random	ENSG00000116212	4253	0.1949525891415735	0.2873148	0.84708804	0.1294252508071575
NAc	nac	456	random	ENSG00000116237	4256	1.1092829931648565	-0.44472522	0.49530604	0.2012842888864781
NAc	nac	456	random	ENSG00000116251	4257	4.403593846778506	-0.7473987	0.3877063	0.3295249758078489
NAc	nac	456	random	ENSG00000116273	4261	0.2530741965979956	-0.032624137	0.67696816	0.3190375451324613
NAc	nac	456	random	ENSG00000116329	4264	0.1443969474417575	0.04849601	0.71768916	0.5405193772701289
NAc	nac	456	random	ENSG00000116473	4271	0.8396689692667313	0.9072638	1.2463235	0.4162186367016495
NAc	nac	456	random	ENSG00000116539	4278	1.4542912923276243	-0.70978785	0.39994892	0.2117512912955002
NAc	nac	456	random	ENSG00000116586	4284	0.8488169085283602	-0.38444975	0.51928484	0.1661997154945226
NAc	nac	456	random	ENSG00000116641	4286	0.5556355958041902	0.073016286	0.7303216	0.3794260275355892
NAc	nac	456	random	ENSG00000116663	4289	0.177070964432984	0.084317595	0.73619443	0.4970704971509537
NAc	nac	456	random	ENSG00000116667	4290	0.4679696359122421	-0.6717406	0.41265166	0.1561129951102967
NAc	nac	456	random	ENSG00000116679	4295	1.3679168555566292	0.34755734	0.88195	0.2264781446836899
NAc	nac	456	random	ENSG00000116703	4302	0.0001563529576781	0.010978054	0.69865125	0.6665300481476869
NAc	nac	456	random	ENSG00000116711	4304	0.0179939773954976	-0.38293007	0.5199007	0.0883680685150509
NAc	nac	456	random	ENSG00000116729	4306	0.5477657153726231	0.8516519	1.2070227	0.6548030866035998
NAc	nac	456	random	ENSG00000116748	4310	0.0002249863345247	0.6048044	1.0405926	0.8247624070321683
NAc	nac	456	random	ENSG00000116752	4312	0.9939874420784316	0.43613747	0.9348068	0.7509957458695065
NAc	nac	456	random	ENSG00000116785	4318	0.0004891459688737	-0.2253959	0.5867862	0.2517643467348032
NAc	nac	456	random	ENSG00000116786	4319	0.8022566715417353	0.32231042	0.8672321	0.6987945180973926
NAc	nac	456	random	ENSG00000116793	4321	0.2633165103562747	-0.36615217	0.52673674	0.1898622278659853
NAc	nac	456	random	ENSG00000116830	4326	0.0964821208287359	0.45474443	0.94614875	0.8011130697804363
NAc	nac	456	random	ENSG00000116874	4331	0.107683854885231	0.065844715	0.7266114	0.2949245319408932
NAc	nac	456	random	ENSG00000116885	4333	0.4289899383399016	0.6512363	1.0708678	0.9359252694833008
NAc	nac	456	random	ENSG00000116898	4334	0.6580981726262304	0.025654238	0.7060566	0.5317833192468823
NAc	nac	456	random	ENSG00000116906	4336	0.5272246766380732	0.09120673	0.73979	0.6207256226121072
NAc	nac	456	random	ENSG00000117054	4354	0.7096569545204539	-0.31004798	0.5500916	0.4397245313917312
NAc	nac	456	random	ENSG00000117133	4362	0.8363438552365514	0.7783206	1.1561929	0.858205392967862
NAc	nac	456	random	ENSG00000117154	4368	0.2325402554200202	0.21176538	0.804625	0.3529080489559212
NAc	nac	456	random	ENSG00000117242	4375	0.016596231811704	-0.4269276	0.5022958	0.1845660340236866
NAc	nac	456	random	ENSG00000117280	4379	0.2215229819238196	0.29021943	0.84874856	0.4863172289526954
NAc	nac	456	random	ENSG00000117360	4386	0.2685925298895478	-0.14980197	0.6210487	0.1899061995963055
NAc	nac	456	random	ENSG00000117411	4396	0.7013268809356437	0.7557512	1.1407807	0.7327901301307296
NAc	nac	456	random	ENSG00000117448	4399	0.804175398183601	0.36738572	0.8936175	0.6588356544690532
NAc	nac	456	random	ENSG00000117595	4420	0.0112926887611222	-0.40122458	0.512524	0.3723368988873149
NAc	nac	456	random	ENSG00000117600	4422	2.1850440942309444	0.14916891	0.77051044	0.406102021694325
NAc	nac	456	random	ENSG00000117614	4425	0.8850765774871737	0.09305178	0.740755	0.345398237943657
NAc	nac	456	random	ENSG00000117862	4445	0.4025637421257111	-1.0608782	0.29724994	0.0381283069639088
NAc	nac	456	random	ENSG00000118007	4453	0.2382166512281965	-0.24823184	0.5767139	0.3530698425785732
NAc	nac	456	random	ENSG00000118137	4458	0.1198321611624585	0.6037449	1.0399075	0.4609875689306932
NAc	nac	456	random	ENSG00000118156	4459	0.0132605782654373	0.55926055	1.0113748	0.7230452978304505
NAc	nac	456	random	ENSG00000118257	4470	0.3221831091762536	0.3040254	0.8566696	0.6802737224846492
NAc	nac	456	random	ENSG00000118271	4473	0.0989911729493004	0.00967535	0.69799656	0.1969934932612379
NAc	nac	456	random	ENSG00000118363	4478	1.6227919700167397	0.4927384	0.9695631	0.7176130622713526
NAc	nac	456	random	ENSG00000118454	4486	0.4517274705073238	-0.03484654	0.67587566	0.2704219855810668
NAc	nac	456	random	ENSG00000118482	4488	0.7580154807672146	0.15462835	0.7734471	0.5915402100627064
NAc	nac	456	random	ENSG00000118507	4494	0.3279590362695824	-0.7206135	0.39639324	0.1282253370200041
NAc	nac	456	random	ENSG00000118508	4495	0.0715524796440155	-0.13827187	0.6263992	0.216992564718112
NAc	nac	456	random	ENSG00000118707	4513	0.0450692959097862	0.18550785	0.7901966	0.5538006095540158
NAc	nac	456	random	ENSG00000118733	4515	0.4840536622170702	0.092639714	0.74053943	0.2561702869641789
NAc	nac	456	random	ENSG00000118785	4518	3.306390097834944	0.23757397	0.8189728	0.7161389013573329
NAc	nac	456	random	ENSG00000118804	4519	0.0393317891301329	-0.60468435	0.4358306	0.0462223917237505
NAc	nac	456	random	ENSG00000118816	4520	3.1039349144069828	0.065433815	0.7263992	0.1942963868092305
NAc	nac	456	random	ENSG00000118894	4524	0.2471520172016854	-0.08830647	0.6499684	0.1734850117338813
NAc	nac	456	random	ENSG00000118939	4528	0.5766578432176583	0.82446134	1.1880422	0.9748547548450754
NAc	nac	456	random	ENSG00000118971	4533	1.3417149401673405	0.7611756	1.1444749	0.9389939426489358
NAc	nac	456	random	ENSG00000119004	4537	0.0593513771529522	0.16248778	0.7776877	0.263854473073445
NAc	nac	456	random	ENSG00000119048	4541	1.9172443501039171	0.2799389	0.84288055	0.4916959021825751
NAc	nac	456	random	ENSG00000119139	4545	0.3933961159314253	-0.6205423	0.43025708	0.08969268689306
NAc	nac	456	random	ENSG00000119185	4546	1.8586480281520796	-0.19449158	0.6006223	0.1872233113146827
NAc	nac	456	random	ENSG00000119203	4547	0.3557395118565947	-0.29360834	0.55708027	0.6818006465950669
NAc	nac	456	random	ENSG00000119314	4554	0.453557775084801	-0.19451751	0.6006106	0.3050157265827718
NAc	nac	456	random	ENSG00000119335	4558	2.8594250676971478	-0.42586318	0.50271624	0.2593606693387844
NAc	nac	456	random	ENSG00000119414	4568	0.966184469283762	-0.14140828	0.6249405	0.0630149051225073
NAc	nac	456	random	ENSG00000119471	4573	0.3665758282275028	0.18701959	0.79102266	0.3231943532788894
NAc	nac	456	random	ENSG00000119514	4577	0.0337569524667853	0.68841934	1.0954629	1.0630767441444515
NAc	nac	456	random	ENSG00000119547	4583	0.6081246303302961	0.38817868	0.9059548	0.5254674602569779
NAc	nac	456	random	ENSG00000119596	4585	0.8302826652954322	0.98847926	1.3048524	0.755701921775351
NAc	nac	456	random	ENSG00000119616	4588	0.3468770254306445	0.5741193	1.0208547	0.7473372739661605
NAc	nac	456	random	ENSG00000119632	4590	1.311984408952027	0.59593284	1.0348638	0.4553768790655166
NAc	nac	456	random	ENSG00000119636	4591	0.2630209325346909	-0.24899085	0.5763814	0.5256199909666377
NAc	nac	456	random	ENSG00000119650	4594	0.5303967615308255	0.2733269	0.83912015	0.6012680744289781
NAc	nac	456	random	ENSG00000119655	4595	0.8665147514287648	0.0388883	0.71278036	0.1245223435232713
NAc	nac	456	random	ENSG00000119698	4606	1.0038570923309345	0.030950677	0.70874226	0.089224271569216
NAc	nac	456	random	ENSG00000119771	4620	0.1939804991402107	0.15181835	0.7719347	0.4478252576458029
NAc	nac	456	random	ENSG00000119772	4621	0.739432645003537	0.103674844	0.7463276	0.397758000106732
NAc	nac	456	random	ENSG00000119888	4634	0.4507354414147487	-0.2145413	0.591619	0.2929160303845041
NAc	nac	456	random	ENSG00000120088	4662	0.0429949630943186	0.29810062	0.8532646	0.5311150446203075
NAc	nac	456	random	ENSG00000120159	4669	0.1991450312097937	0.6240357	1.0530727	0.5864035749740225
NAc	nac	456	random	ENSG00000120215	4672	0.0	0.38085413	0.90159696	0.8292302868169976
NAc	nac	456	random	ENSG00000120251	4674	3.695341061607969	-0.06326857	0.6620132	0.3637563825651665
NAc	nac	456	random	ENSG00000120279	4681	0.0463846569084179	0.030923683	0.70872855	0.3351544724358509
NAc	nac	456	random	ENSG00000120324	4687	0.2953421966363428	-0.20546362	0.59568304	0.1881567850023767
NAc	nac	456	random	ENSG00000120327	4688	0.1931374376453044	0.6051235	1.040799	0.8017115996001815
NAc	nac	456	random	ENSG00000120328	4689	0.0289545510933088	0.5100693	0.98035663	0.4728099410908014
NAc	nac	456	random	ENSG00000120332	4690	0.0066751362658454	-0.39539126	0.51486737	0.2005411057501007
NAc	nac	456	random	ENSG00000120437	4696	0.4348307055133699	-0.22132148	0.5885969	0.3524993696058083
NAc	nac	456	random	ENSG00000120457	4699	0.0118961562273957	-0.16427463	0.61437935	0.4032685877302694
NAc	nac	456	random	ENSG00000120509	4703	0.4876387101164077	-0.539646	0.4592931	0.1003325849874104
NAc	nac	456	random	ENSG00000120519	4704	0.0534174023412811	0.16843128	0.78090477	0.6551917536549139
NAc	nac	456	random	ENSG00000120533	4706	1.0889098459284885	-0.09752306	0.64557403	0.3232448772788128
NAc	nac	456	random	ENSG00000120616	4710	0.3421828251038766	0.14467238	0.76809734	0.7400154408933668
NAc	nac	456	random	ENSG00000120659	4714	0.0003356254364558	0.30232397	0.8556909	0.6067092459034178
NAc	nac	456	random	ENSG00000120693	4722	0.199854577577964	0.48091057	0.9622375	0.5669969655801327
NAc	nac	456	random	ENSG00000120709	4729	0.5254383380086868	0.18922202	0.79222715	0.6034733454741188
NAc	nac	456	random	ENSG00000120727	4731	1.9238429627296656	-0.09192853	0.6482389	0.3609218869145744
NAc	nac	456	random	ENSG00000120742	4735	1.3874279023525369	0.44073638	0.9376024	0.3652385254747551
NAc	nac	456	random	ENSG00000120833	4744	0.076660839105019	-0.33045197	0.54150933	0.1342155719189778
NAc	nac	456	random	ENSG00000120899	4752	2.0119211343322854	0.16869792	0.7810493	0.610810676157971
NAc	nac	456	random	ENSG00000120907	4753	0.0064368478757467	0.09757404	0.7431238	0.4527533234047917
NAc	nac	456	random	ENSG00000120913	4755	0.2307038603935265	0.8244624	1.1880429	1.2152206516845907
NAc	nac	456	random	ENSG00000120948	4760	1.2319386481257342	0.0044376366	0.69536847	0.411219234605733
NAc	nac	456	random	ENSG00000120949	4761	0.1794709866782021	-0.54675657	0.45668036	0.2023529790022685
NAc	nac	456	random	ENSG00000121057	4767	0.8140642567732126	0.74794567	1.1354762	1.0338918021499648
NAc	nac	456	random	ENSG00000121060	4769	0.1775274227934672	0.78398776	1.1600801	0.7357588435474386
NAc	nac	456	random	ENSG00000121064	4770	0.2607131397585798	-0.055807386	0.6656327	0.0781022078932638
NAc	nac	456	random	ENSG00000121067	4771	0.6981166484568433	0.16976199	0.7816263	0.6632700509520952
NAc	nac	456	random	ENSG00000121068	4772	0.0671898156658371	0.5699599	1.0181959	0.4532755591630654
NAc	nac	456	random	ENSG00000121210	4779	0.1670545538118831	0.2453172	0.82330954	0.484840041546445
NAc	nac	456	random	ENSG00000121318	4788	0.001657207400249	0.29834297	0.85340375	0.3523833195864558
NAc	nac	456	random	ENSG00000121361	4791	0.0468504266246542	0.48773435	0.9664598	0.7575262617161149
NAc	nac	456	random	ENSG00000121380	4792	0.0017212028126113	-0.47611916	0.48316014	0.1724220868332379
NAc	nac	456	random	ENSG00000121390	4793	0.7947841317226599	-0.20864369	0.594257	0.0700648760332719
NAc	nac	456	random	ENSG00000121413	4796	2.072162370631056	0.6507063	1.0705194	0.7149931932310988
NAc	nac	456	random	ENSG00000121594	4809	0.0	-0.086640656	0.6507649	0.215871630293373
NAc	nac	456	random	ENSG00000121621	4810	0.0026933368282439	0.34345484	0.87954783	0.4039215587264181
NAc	nac	456	random	ENSG00000121653	4812	2.1336787912014263	0.9439306	1.2725834	0.4109755066779675
NAc	nac	456	random	ENSG00000121690	4815	0.0379427340678003	-0.43747655	0.49814376	0.0886715704990338
NAc	nac	456	random	ENSG00000121741	4818	0.9680626005109808	0.37693533	0.8992707	0.4877631690375092
NAc	nac	456	random	ENSG00000121753	4822	2.838651854289511	-0.49418625	0.47627586	0.1278726153364048
NAc	nac	456	random	ENSG00000121764	4823	0.0017394062640034	0.24900065	0.8253777	0.5198055306012598
NAc	nac	456	random	ENSG00000121892	4835	0.7276648404388183	0.97805893	1.297269	0.676376601533995
NAc	nac	456	random	ENSG00000121933	4844	0.0773020129923236	0.23483907	0.81744456	0.2404116015360768
NAc	nac	456	random	ENSG00000121940	4845	0.5203974087496891	0.14742573	0.7695744	0.3679747752090581
NAc	nac	456	random	ENSG00000122033	4855	0.6634259258696857	0.28296128	0.844603	0.475091985705798
NAc	nac	456	random	ENSG00000122034	4856	0.9778240579907492	0.20441528	0.80056894	0.4733886919666699
NAc	nac	456	random	ENSG00000122042	4858	2.839530949663198	0.116657704	0.7531762	0.3401260484858932
NAc	nac	456	random	ENSG00000122068	4860	0.7611651838244926	0.3341458	0.8741123	0.6395145481021507
NAc	nac	456	random	ENSG00000122126	4864	0.6713177624837072	-0.18197325	0.60629416	0.1253398210099914
NAc	nac	456	random	ENSG00000122140	4866	0.5280914307185862	0.35811797	0.8881523	0.3521517239773302
NAc	nac	456	random	ENSG00000122176	4868	0.0455833102409402	0.35471484	0.8861507	0.691559553340177
NAc	nac	456	random	ENSG00000122223	4873	0.0008220972624169	-0.14187528	0.6247235	0.1813428618189729
NAc	nac	456	random	ENSG00000122254	4875	0.0587826292167621	0.7316339	1.124434	0.3501028515804821
NAc	nac	456	random	ENSG00000122257	4876	0.7105639242851934	0.22169758	0.81012714	0.7641596477457977
NAc	nac	456	random	ENSG00000122335	4878	0.2326787709576427	0.49784836	0.9727382	0.3438262283887439
NAc	nac	456	random	ENSG00000122386	4882	0.1067521290770662	0.23338674	0.8166338	0.5518901145957752
NAc	nac	456	random	ENSG00000122390	4883	0.722576533737344	-0.026868135	0.6798033	0.3750754609579901
NAc	nac	456	random	ENSG00000122406	4884	3.9003101138360887	0.29174918	0.8496239	0.336597938229561
NAc	nac	456	random	ENSG00000122477	4888	0.0254014532600556	0.6184083	1.0494121	0.7092560079924413
NAc	nac	456	random	ENSG00000122512	4894	0.5775114639389747	0.38590196	0.90459883	1.2754557023348982
NAc	nac	456	random	ENSG00000122548	4898	0.0009727107675002	-1.1182057	0.28281963	0.0319667613728357
NAc	nac	456	random	ENSG00000122557	4900	0.4640717131421835	0.0853634	0.73673946	0.4533908295766589
NAc	nac	456	random	ENSG00000122574	4903	1.4072380695939508	-0.12276098	0.6336493	0.2821949574873588
NAc	nac	456	random	ENSG00000122585	4904	2.295337006278461	0.13976528	0.7654696	0.2786292055630715
NAc	nac	456	random	ENSG00000122642	4907	0.4709064546372113	-0.2627201	0.57039016	0.3674829472899973
NAc	nac	456	random	ENSG00000122679	4912	0.0609187973649047	0.1401979	0.76570106	0.2816428899470485
NAc	nac	456	random	ENSG00000122692	4915	0.587310933281631	-0.37630934	0.52259016	0.2097090232421213
NAc	nac	456	random	ENSG00000122694	4916	0.1536419260775161	0.23613016	0.8181658	0.480271425094986
NAc	nac	456	random	ENSG00000122733	4922	0.9534476310445804	0.22912101	0.8142554	0.5861661421482444
NAc	nac	456	random	ENSG00000122735	4923	0.0430622799551498	-0.029597651	0.67845786	0.333370197990929
NAc	nac	456	random	ENSG00000123130	4960	0.1729378627194568	0.20622857	0.8015683	0.3276310154996618
NAc	nac	456	random	ENSG00000123146	4965	0.1751354739975543	0.43231952	0.93248975	0.5818211584375571
NAc	nac	456	random	ENSG00000123191	4970	0.1145989309145924	0.12793492	0.75915915	0.5704226486053041
NAc	nac	456	random	ENSG00000123219	4973	0.0248615881310449	-0.14404282	0.62371707	0.2490714076587713
NAc	nac	456	random	ENSG00000123349	4981	4.300034122288203	0.035669405	0.71114093	0.4710158688556627
NAc	nac	456	random	ENSG00000123384	4987	2.445167186050171	0.215337	0.80660075	0.3681269720289158
NAc	nac	456	random	ENSG00000123395	4988	0.428961139090317	-0.09642258	0.6460976	0.2198698135741601
NAc	nac	456	random	ENSG00000123415	4991	0.2788349486741348	-0.19560708	0.6001188	0.3485498326572803
NAc	nac	456	random	ENSG00000123545	5003	0.9094021076622008	-0.36762238	0.52613497	0.1425691717474409
NAc	nac	456	random	ENSG00000123562	5006	3.1886482608849254	-0.3107583	0.5497911	0.2604788255194489
NAc	nac	456	random	ENSG00000123595	5010	0.3829461417035428	0.18135683	0.78793126	0.3930446033367728
NAc	nac	456	random	ENSG00000123610	5014	0.0426904576548948	-0.63698995	0.42453673	0.124750039503658
NAc	nac	456	random	ENSG00000123636	5016	0.7773964636785607	0.22893454	0.8141516	0.2697091466807871
NAc	nac	456	random	ENSG00000123815	5026	0.283914883190864	0.021001201	0.7037029	0.6431579833287883
NAc	nac	456	random	ENSG00000123992	5037	0.2160676897618287	-0.3788705	0.5215485	0.098905377905996
NAc	nac	456	random	ENSG00000124143	5054	0.0019576951778744	-0.046084944	0.67037016	0.1247725654024441
NAc	nac	456	random	ENSG00000124155	5057	1.0745273258665482	0.32592216	0.8693281	0.4660235140079696
NAc	nac	456	random	ENSG00000124191	5064	0.0797856263780149	0.011275779	0.6988009	0.3668151683738133
NAc	nac	456	random	ENSG00000124193	5065	1.0582229249112487	0.20503691	0.8009115	0.8854067972605917
NAc	nac	456	random	ENSG00000124205	5070	0.083933720913918	-1.0089684	0.31085762	0.0781869542212649
NAc	nac	456	random	ENSG00000124217	5077	0.1642595044363356	0.7227686	1.1184571	0.484108920011621
NAc	nac	456	random	ENSG00000124226	5080	0.6826261696142941	0.5522855	1.0069424	0.3603465631220292
NAc	nac	456	random	ENSG00000124275	5088	0.3574235324937043	0.5902184	1.0311834	0.9521598786099248
NAc	nac	456	random	ENSG00000124356	5094	0.393701080801311	-0.6121825	0.4331881	0.1401607681877104
NAc	nac	456	random	ENSG00000124357	5095	0.7065081835052078	-0.16045152	0.6161361	0.4225255204325389
NAc	nac	456	random	ENSG00000124380	5098	0.841028505434583	-0.28515458	0.5606998	0.1670542010301558
NAc	nac	456	random	ENSG00000124444	5105	0.29415002751668	0.04069571	0.713702	0.1674685599084842
NAc	nac	456	random	ENSG00000124486	5109	1.264392588261395	0.14138488	0.76633626	0.4458309429809029
NAc	nac	456	random	ENSG00000124490	5110	0.0042409946467167	0.3627726	0.8908946	0.4278101281301111
NAc	nac	456	random	ENSG00000124535	5118	0.7943254425379678	0.6428856	1.0653868	1.2266182334950706
NAc	nac	456	random	ENSG00000124541	5119	0.3863607428234864	-0.448656	0.49377245	0.1902025726079301
NAc	nac	456	random	ENSG00000124571	5123	0.3826353499795457	-0.0661218	0.66063267	0.720853683006756
NAc	nac	456	random	ENSG00000124659	5135	0.3798855237463014	0.13496007	0.76290226	0.443659343981619
NAc	nac	456	random	ENSG00000124702	5140	1.9037705949591728	0.13141121	0.7610099	0.190103089697101
NAc	nac	456	random	ENSG00000124731	5143	0.0009787998806857	0.1895662	0.79241544	0.6710071334665787
NAc	nac	456	random	ENSG00000124839	5165	0.0039139156119095	-0.01810481	0.68413574	0.4575987835639671
NAc	nac	456	random	ENSG00000125089	5174	0.0395794249434228	0.19225486	0.7938878	0.3757551338883142
NAc	nac	456	random	ENSG00000125257	5188	0.0481507544533601	1.1235539	1.4050586	0.9714129617143058
NAc	nac	456	random	ENSG00000125304	5191	2.14336473720573	0.548668	1.0046481	0.6478577613707888
NAc	nac	456	random	ENSG00000125337	5192	0.0602263855243054	-0.27331504	0.5657984	0.2837720792471692
NAc	nac	456	random	ENSG00000125347	5193	0.0437999349073632	-0.43277484	0.4999911	0.1268771379914474
NAc	nac	456	random	ENSG00000125386	5200	0.2595690893176816	-0.3259557	0.5433918	0.3838399187584767
NAc	nac	456	random	ENSG00000125482	5214	0.2227025997522158	-0.30492568	0.55226207	0.3275393414294125
NAc	nac	456	random	ENSG00000125505	5218	2.000914059088233	0.9129896	1.2504061	0.8064029210965759
NAc	nac	456	random	ENSG00000125618	5228	0.0119494242758388	0.1528285	0.77247816	0.1387084373375852
NAc	nac	456	random	ENSG00000125629	5229	0.4283804315405953	0.24116604	0.8209828	0.3589010418809739
NAc	nac	456	random	ENSG00000125650	5234	0.1746425435784464	0.12435597	0.757257	0.4056473373589637
NAc	nac	456	random	ENSG00000125656	5237	0.8297313640759798	0.10356143	0.7462679	0.2289726464335041
NAc	nac	456	random	ENSG00000125686	5241	0.1939909119568124	0.08824028	0.7382403	0.2530233418105677
NAc	nac	456	random	ENSG00000125691	5242	3.8403761323760137	-0.4123638	0.50807184	0.1513425285802451
NAc	nac	456	random	ENSG00000125743	5251	2.543071808955946	-0.011368785	0.68747896	0.5939232599777494
NAc	nac	456	random	ENSG00000125753	5254	0.0991285917832685	-0.14668801	0.62249047	0.2577063984212426
NAc	nac	456	random	ENSG00000125779	5258	0.5362164253818049	0.13536368	0.76311773	0.4347249377426191
NAc	nac	456	random	ENSG00000125818	5265	1.1564253382655263	-0.32782295	0.54260945	0.4305608166363294
NAc	nac	456	random	ENSG00000125820	5266	0.1176660174155588	0.3007399	0.8547804	0.6050883061225645
NAc	nac	456	random	ENSG00000125821	5267	0.7538190686636618	-0.02330168	0.6815642	0.2056164728869167
NAc	nac	456	random	ENSG00000125834	5270	0.312969965098087	0.5010417	0.97472554	1.2345438207468322
NAc	nac	456	random	ENSG00000125835	5271	0.5015097647900238	0.37422314	0.8976629	0.4440714383031294
NAc	nac	456	random	ENSG00000125846	5276	0.1874598753567482	0.56157774	1.0128499	0.5143511957510631
NAc	nac	456	random	ENSG00000125869	5282	4.698927393513555	-0.23075767	0.5844098	0.1966962235543705
NAc	nac	456	random	ENSG00000125875	5285	0.4594958591035896	0.11862226	0.7542162	0.4797078174903431
NAc	nac	456	random	ENSG00000125878	5287	0.0146857829876621	-0.019204576	0.683591	0.2375358782553859
NAc	nac	456	random	ENSG00000125901	5292	1.2723269383389753	-0.21144152	0.5930045	0.145750089141384
NAc	nac	456	random	ENSG00000125912	5294	0.5753797081770724	-0.08386643	0.6520929	0.3137967915005284
NAc	nac	456	random	ENSG00000125967	5302	0.41208725132069	0.1559444	0.77415615	0.4625794486982967
NAc	nac	456	random	ENSG00000125977	5306	1.2354291584852812	-0.2922853	0.55764556	0.2819376684711228
NAc	nac	456	random	ENSG00000125998	5309	0.0001694577191857	-0.71375334	0.39864346	0.0446339417494227
NAc	nac	456	random	ENSG00000125999	5310	0.0	-0.039943036	0.67337507	0.1958520085051984
NAc	nac	456	random	ENSG00000126001	5311	0.3228094035550951	-0.09003168	0.64914423	0.1191141309379377
NAc	nac	456	random	ENSG00000126012	5314	0.5272079552094364	0.30854288	0.8592716	0.8745276970423783
NAc	nac	456	random	ENSG00000126247	5332	2.6374091410417444	0.7070441	1.1078984	0.8441835880670578
NAc	nac	456	random	ENSG00000126249	5333	0.1744738856949123	-0.2674575	0.5683336	0.3888085903824023
NAc	nac	456	random	ENSG00000126251	5334	0.0010494889651963	-0.031029616	0.67775273	0.3144948757327332
NAc	nac	456	random	ENSG00000126261	5337	1.4153184903423834	0.30535433	0.8574345	0.4036727123780118
NAc	nac	456	random	ENSG00000126467	5353	0.0022135572022908	-0.103527844	0.6427224	0.3848802553355944
NAc	nac	456	random	ENSG00000126522	5355	0.2377825041086062	0.17154346	0.7825928	0.6242094381465476
NAc	nac	456	random	ENSG00000126524	5356	1.964821726153614	0.34072173	0.87794983	0.7890282799848407
NAc	nac	456	random	ENSG00000126561	5357	0.0605418160033808	0.473389	0.9575961	0.6161270298214547
NAc	nac	456	random	ENSG00000126562	5358	0.0008459515653652	-0.025585927	0.680436	0.1434980550640643
NAc	nac	456	random	ENSG00000126746	5368	0.2420379898913571	0.0019771717	0.69413626	0.2075834879482344
NAc	nac	456	random	ENSG00000126749	5369	0.2613886478568669	0.0033669472	0.6948321	0.3740663443084547
NAc	nac	456	random	ENSG00000126768	5373	0.9773220867625668	0.5083212	0.97926474	0.7785298228851689
NAc	nac	456	random	ENSG00000126814	5383	0.1888102071852703	0.6614107	1.0775669	0.9376664021108914
NAc	nac	456	random	ENSG00000126821	5384	0.622872514194761	0.4063785	0.9168388	0.5743633047528754
NAc	nac	456	random	ENSG00000126903	5395	0.0705462304936913	0.42121434	0.92577	0.8127570998227752
NAc	nac	456	random	ENSG00000126947	5398	0.7464861677752223	-0.112136036	0.6386501	0.4166037983518199
NAc	nac	456	random	ENSG00000126950	5399	1.4014368656057687	-0.36049762	0.52905595	0.2845249136855372
NAc	nac	456	random	ENSG00000127022	5402	3.5280593971358	0.6853997	1.093454	0.5218600007992865
NAc	nac	456	random	ENSG00000127129	5411	0.0016452173761148	-0.8610753	0.35256162	0.0340320931395208
NAc	nac	456	random	ENSG00000127191	5414	0.1776880725198459	-0.0650219	0.66116464	0.5494490190552741
NAc	nac	456	random	ENSG00000127220	5415	0.9856017824239164	-0.2592438	0.57190275	0.3776942595874004
NAc	nac	456	random	ENSG00000127324	5421	0.0391207041077136	-0.2277384	0.5857471	0.3079181268135696
NAc	nac	456	random	ENSG00000127328	5423	0.5477678520207435	-0.112430185	0.6385113	0.3141586756866486
NAc	nac	456	random	ENSG00000127329	5424	0.2584724352526205	-0.3575646	0.53026205	0.0686459504476426
NAc	nac	456	random	ENSG00000127366	5428	0.0015911671168112	-0.061661597	0.66279155	0.3039062472498429
NAc	nac	456	random	ENSG00000127399	5430	0.1989476580431977	0.65843475	1.075605	0.6536217289323716
NAc	nac	456	random	ENSG00000127445	5435	2.487435722969918	0.14589101	0.76875085	0.2612505718478045
NAc	nac	456	random	ENSG00000127452	5436	0.1243683748510769	0.43022287	0.9312188	0.3708767559546318
NAc	nac	456	random	ENSG00000127472	5438	0.0606754665533965	-0.76286757	0.38276082	0.0760105508916955
NAc	nac	456	random	ENSG00000127483	5440	2.1285018902224064	1.1201189	1.4024675	1.491575621729924
NAc	nac	456	random	ENSG00000127511	5442	0.7862712906616152	-0.08828056	0.6499808	0.2132232473383203
NAc	nac	456	random	ENSG00000127530	5446	0.0071310775779299	0.24224548	0.82158744	0.7119750147955365
NAc	nac	456	random	ENSG00000127533	5447	0.0003462456612731	-0.28167453	0.5621949	0.3114531969862539
NAc	nac	456	random	ENSG00000127616	5457	1.0809793334345037	-0.02979773	0.6783593	0.4693985040219246
NAc	nac	456	random	ENSG00000127774	5462	0.6068863304256609	0.4714857	0.95642376	0.3793922609381612
NAc	nac	456	random	ENSG00000127838	5467	1.82231627465603	-0.051058326	0.66794384	0.2245073373628802
NAc	nac	456	random	ENSG00000127884	5470	1.7760046415376416	0.9229425	1.2575188	1.1487683659957946
NAc	nac	456	random	ENSG00000127922	5474	1.7517277774458568	-0.09938364	0.6446895	0.4138510399422702
NAc	nac	456	random	ENSG00000127946	5476	0.2822508072745404	-0.19393682	0.6008729	0.2947177649002978
NAc	nac	456	random	ENSG00000127980	5483	0.3802570840055773	-0.24601589	0.5776857	0.2389952369782873
NAc	nac	456	random	ENSG00000127989	5484	0.1370602434559728	0.4228573	0.92676234	0.3777202500530536
NAc	nac	456	random	ENSG00000128059	5496	0.2336058963409017	-0.26700857	0.56852823	0.1105462163506781
NAc	nac	456	random	ENSG00000128185	5499	0.970514410117718	0.24619682	0.8238031	0.5639651925994972
NAc	nac	456	random	ENSG00000128274	5511	0.032356384912654	-0.27572215	0.564759	0.1329828743192122
NAc	nac	456	random	ENSG00000128283	5513	0.4056722214234086	0.70014834	1.1032852	0.7881953865489892
NAc	nac	456	random	ENSG00000128322	5521	0.0043706274122556	-0.23752634	0.5814198	0.2447643433355949
NAc	nac	456	random	ENSG00000128340	5523	0.0123765665973264	0.34611335	0.881104	0.2998604704819719
NAc	nac	456	random	ENSG00000128346	5525	0.021309302510327	-0.054266993	0.6663818	0.3651237501362133
NAc	nac	456	random	ENSG00000128394	5527	0.014236147329701	0.60858047	1.0430363	0.7004371469839982
NAc	nac	456	random	ENSG00000128408	5528	0.0063155877856664	0.09756191	0.74311745	0.263566676840986
NAc	nac	456	random	ENSG00000128487	5532	0.5452259614519283	0.32775953	0.87039554	0.6351167473202697
NAc	nac	456	random	ENSG00000128585	5545	0.7051534588371976	-0.6900986	0.40648237	0.133033861940416
NAc	nac	456	random	ENSG00000128594	5548	0.3528350053033386	-0.084907375	0.65159434	0.1731023518401481
NAc	nac	456	random	ENSG00000128641	5558	0.2361823539233359	0.26413146	0.8339084	0.6760022919766944
NAc	nac	456	random	ENSG00000128710	5567	0.0	0.77318144	1.1526737	1.4669605798293703
NAc	nac	456	random	ENSG00000128789	5570	0.6814080621180557	-0.03932146	0.6736797	0.567428150495872
NAc	nac	456	random	ENSG00000128815	5573	0.0240474418440361	0.24582906	0.8235968	0.5074354790751306
NAc	nac	456	random	ENSG00000128891	5580	0.2934612608863752	0.62970954	1.0567708	0.5352089079312559
NAc	nac	456	random	ENSG00000128928	5586	0.8873526106894333	0.43328282	0.93307406	0.4068646751217266
NAc	nac	456	random	ENSG00000128951	5588	1.6795258043997012	0.38045588	0.9013604	0.6416756712870586
NAc	nac	456	random	ENSG00000129003	5592	1.1910450183590773	-0.06006113	0.6635675	0.2862128566584468
NAc	nac	456	random	ENSG00000129028	5595	0.1596609061567583	0.663062	1.0786564	0.5491287582336414
NAc	nac	456	random	ENSG00000129038	5596	0.0634948578783772	0.29210776	0.84982926	0.395881724910254
NAc	nac	456	random	ENSG00000129055	5598	0.7917941773873538	-0.4512327	0.49276915	0.0418677612251997
NAc	nac	456	random	ENSG00000129071	5599	0.5018443038687004	-0.029747177	0.6783842	0.3380392714683163
NAc	nac	456	random	ENSG00000129083	5600	0.6998634155042911	-0.31974953	0.54599833	0.2191386748982565
NAc	nac	456	random	ENSG00000129151	5605	0.1410023644996762	0.53067994	0.99328434	0.8703797999704356
NAc	nac	456	random	ENSG00000129159	5607	0.543423430096748	-0.15639183	0.61800545	0.319060233522844
NAc	nac	456	random	ENSG00000129187	5610	0.5400956904225008	-0.00348958	0.6914039	0.5100284248496384
NAc	nac	456	random	ENSG00000129197	5613	1.0001539724658688	-0.035509277	0.67555016	0.513285801369024
NAc	nac	456	random	ENSG00000129235	5619	0.7616972250456153	0.10584673	0.7474704	0.6578015564522305
NAc	nac	456	random	ENSG00000129351	5629	1.4802257310641471	0.25894958	0.83098054	0.2864415387294325
NAc	nac	456	random	ENSG00000129353	5630	0.9128831300636786	0.95934856	1.2837065	0.8382329910270072
NAc	nac	456	random	ENSG00000129354	5631	0.0009858790082442	0.20398979	0.8003346	0.5389205536776713
NAc	nac	456	random	ENSG00000129450	5635	0.0067494247198363	-0.045598015	0.67060804	0.3388760837189949
NAc	nac	456	random	ENSG00000129465	5639	0.0050091490206577	0.40187263	0.9141368	0.5443078450991494
NAc	nac	456	random	ENSG00000129484	5645	0.6789171525458926	-0.18830721	0.6034195	0.3396082333771014
NAc	nac	456	random	ENSG00000129514	5647	0.0003821111026646	0.28338733	0.844846	0.5991676290265073
NAc	nac	456	random	ENSG00000129518	5649	0.5950189698356535	0.86089635	1.2135111	0.719089829575007
NAc	nac	456	random	ENSG00000129521	5650	0.1900925607530243	-0.23114704	0.58423746	0.3222365764547543
NAc	nac	456	random	ENSG00000129667	5664	0.0700111463039791	1.0510279	1.3508201	0.8804978430555481
NAc	nac	456	random	ENSG00000129946	5678	0.5880333535851572	-0.063586354	0.66185933	0.3487898458628838
NAc	nac	456	random	ENSG00000129990	5682	2.2485709168559165	0.49217573	0.9692139	0.9445018005315968
NAc	nac	456	random	ENSG00000129993	5684	0.262003243858931	-0.7484064	0.38738254	0.1938609958191684
NAc	nac	456	random	ENSG00000130035	5690	0.1707450232615663	-0.12123582	0.63436544	0.3787118053590564
NAc	nac	456	random	ENSG00000130037	5691	0.2336595827770795	0.30023697	0.85449135	0.325624283907183
NAc	nac	456	random	ENSG00000130054	5695	0.0531529468339873	-0.09857711	0.6450728	0.2401104198624864
NAc	nac	456	random	ENSG00000130147	5699	0.1321540217710109	0.7353993	1.1269778	0.6687677719385211
NAc	nac	456	random	ENSG00000130164	5703	0.0617414096447119	-0.29577246	0.5561565	0.2462758294582149
NAc	nac	456	random	ENSG00000130203	5713	5.963141968494132	-0.097526714	0.64557225	0.2295528893027763
NAc	nac	456	random	ENSG00000130227	5719	0.80075441534895	-0.28737476	0.5597475	0.3559993365857923
NAc	nac	456	random	ENSG00000130270	5724	0.0092888527522807	0.20570627	0.80128044	0.506201484592147
NAc	nac	456	random	ENSG00000130287	5725	1.633863651011631	-0.33056518	0.541462	0.2334154639660759
NAc	nac	456	random	ENSG00000130300	5728	0.0229639271494114	-0.13762613	0.62669986	0.6550706509746684
NAc	nac	456	random	ENSG00000130309	5733	0.3574759715090457	0.29642776	0.85230476	0.6850798497946953
NAc	nac	456	random	ENSG00000130311	5734	0.9440692318943638	-0.09152456	0.6484316	0.1593946064181296
NAc	nac	456	random	ENSG00000130383	5746	0.0001735859414492	-0.013194162	0.6865719	0.3645420042850849
NAc	nac	456	random	ENSG00000130449	5753	1.0049422631561704	0.24087344	0.8208189	0.5485402748776632
NAc	nac	456	random	ENSG00000130511	5758	2.37415518858006	0.0049188696	0.6956096	0.798105261408759
NAc	nac	456	random	ENSG00000130638	5779	2.5100271309787225	-0.010474507	0.6879236	0.0716350832275697
NAc	nac	456	random	ENSG00000130640	5780	0.9199965754760816	-0.54267716	0.45817786	0.1743159680852516
NAc	nac	456	random	ENSG00000130649	5782	0.1281355354377127	-0.23001812	0.5847371	0.3886208931147817
NAc	nac	456	random	ENSG00000130702	5790	0.1390798881119216	-0.595434	0.43910825	0.1344806985023045
NAc	nac	456	random	ENSG00000130711	5794	0.0200395310397391	0.4672218	0.9538005	0.8785053206739669
NAc	nac	456	random	ENSG00000130714	5796	0.502863461617833	0.35625306	0.88705504	0.5510064463410298
NAc	nac	456	random	ENSG00000130726	5799	1.0625774890642743	0.031899046	0.70922387	0.3546347990028782
NAc	nac	456	random	ENSG00000130741	5803	1.1320754062195024	0.12819141	0.75929564	0.1789215439064248
NAc	nac	456	random	ENSG00000130764	5810	1.120593511903547	-0.16834502	0.612513	0.4545535557813178
NAc	nac	456	random	ENSG00000130827	5827	0.3466366319616569	0.33085236	0.8721943	0.5552404639751212
NAc	nac	456	random	ENSG00000130876	5832	0.2488584841076706	-0.100895405	0.64397144	0.2346767421578496
NAc	nac	456	random	ENSG00000130921	5834	0.2556383538618279	-0.06080852	0.663205	0.6144433460177524
NAc	nac	456	random	ENSG00000130997	5845	0.0845488432061507	0.6265608	1.0547175	0.182183421109242
NAc	nac	456	random	ENSG00000131019	5850	0.0104547473975516	0.32627374	0.8695322	0.6064005947236439
NAc	nac	456	random	ENSG00000131055	5857	0.0353146670483635	0.59862363	1.0365995	0.3453165299970117
NAc	nac	456	random	ENSG00000131080	5861	0.0058508411933297	0.01309536	0.69971627	0.133146745905614
NAc	nac	456	random	ENSG00000131096	5865	0.003969025253384	0.15287994	0.7725059	0.4461458353922077
NAc	nac	456	random	ENSG00000131127	5871	0.2657550608993878	0.1645312	0.7787928	0.0930540377003959
NAc	nac	456	random	ENSG00000131183	5879	0.0001589731493738	-0.17553583	0.6092259	0.3484666438737174
NAc	nac	456	random	ENSG00000131238	5884	1.6562754887331208	0.35438064	0.88595426	0.3490265335590133
NAc	nac	456	random	ENSG00000131368	5891	0.9451415063204728	0.61016333	1.0440618	0.9276622496717032
NAc	nac	456	random	ENSG00000131378	5896	0.0410157095117597	0.20206472	0.7992747	0.2996211346816249
NAc	nac	456	random	ENSG00000131389	5900	0.3533744999982229	0.30023548	0.8544905	0.5219300719765873
NAc	nac	456	random	ENSG00000131459	5908	0.1978956350065151	0.0747713	0.7312315	0.3021074215494482
NAc	nac	456	random	ENSG00000131462	5909	0.3351270975703189	-0.36560008	0.5269628	0.0765812254439231
NAc	nac	456	random	ENSG00000131467	5910	0.6641718850292013	0.20168652	0.7990665	0.1667439407474341
NAc	nac	456	random	ENSG00000131471	5913	0.0212517310549209	0.14782934	0.76979107	0.5422686498956559
NAc	nac	456	random	ENSG00000131477	5916	0.3451324050909427	-0.38649377	0.5184574	0.1677485558662639
NAc	nac	456	random	ENSG00000131620	5927	0.0134551501670768	0.31673953	0.8640054	0.3950336662773751
NAc	nac	456	random	ENSG00000131686	5934	0.0005193040721392	0.2398325	0.8202362	0.5800562022850171
NAc	nac	456	random	ENSG00000131697	5935	0.3334570305335583	1.1050863	1.3911538	1.1930062238941228
NAc	nac	456	random	ENSG00000131711	5936	5.318882349731378	0.6407468	1.0639855	1.041398984558613
NAc	nac	456	random	ENSG00000131748	5944	0.5441453185214247	0.2906288	0.84898275	0.5876789392520636
NAc	nac	456	random	ENSG00000131791	5952	0.2599944849719274	0.08898261	0.7386279	0.1428064002360624
NAc	nac	456	random	ENSG00000131931	5964	0.1423503228972102	0.06424992	0.725788	0.432014407972869
NAc	nac	456	random	ENSG00000131941	5965	0.0453088258594218	0.5795779	1.0243502	0.792971275246578
NAc	nac	456	random	ENSG00000132002	5973	0.8089647912889162	0.098385945	0.74354964	0.4786265788658526
NAc	nac	456	random	ENSG00000132003	5974	0.0467344041917794	0.28272116	0.84446603	0.7992195460340922
NAc	nac	456	random	ENSG00000132004	5975	0.1675626636335231	0.60540754	1.0409827	0.4577275281142652
NAc	nac	456	random	ENSG00000132010	5977	0.0238320679861169	0.28535283	0.84596753	0.8407835394564062
NAc	nac	456	random	ENSG00000132026	5981	0.0248274238568542	0.5091784	0.97980005	0.6060912500489526
NAc	nac	456	random	ENSG00000132031	5982	0.0196710874651166	-0.29813305	0.55515015	0.3093766324276079
NAc	nac	456	random	ENSG00000132109	5983	0.0219007670030838	-0.41800424	0.5058288	0.1662152735679727
NAc	nac	456	random	ENSG00000132155	5988	0.5703480428654568	0.7153826	1.1134907	1.4557262204247112
NAc	nac	456	random	ENSG00000132196	5993	0.1150723016593967	0.29819718	0.85332006	0.6569697635579386
NAc	nac	456	random	ENSG00000132205	5996	0.0237031978846864	0.013579827	0.6999602	0.4279915468865151
NAc	nac	456	random	ENSG00000132254	5998	0.5738524341997632	0.010671418	0.6984971	0.2064685478914411
NAc	nac	456	random	ENSG00000132305	6006	1.1840964077635523	0.5722167	1.019638	0.6642772973631889
NAc	nac	456	random	ENSG00000132326	6010	0.2873294855103294	-0.32568613	0.54350483	0.1276134501922336
NAc	nac	456	random	ENSG00000132334	6013	0.4820415192474789	0.1998645	0.7980644	0.275937439884304
NAc	nac	456	random	ENSG00000132465	6035	0.0012852334695399	0.030308425	0.7084162	0.1416179000717658
NAc	nac	456	random	ENSG00000132466	6036	0.9560907133092712	-0.027336907	0.67957217	0.150971962021224
NAc	nac	456	random	ENSG00000132471	6039	3.3578500659488557	-0.3178902	0.54678106	0.2399278197058255
NAc	nac	456	random	ENSG00000132518	6047	0.0056448687779733	-0.58795446	0.44177285	0.1066591185799545
NAc	nac	456	random	ENSG00000132535	6050	1.921997958681036	0.4700466	0.9555379	0.482837997843432
NAc	nac	456	random	ENSG00000132549	6052	0.3077043882467811	0.1329973	0.76185524	0.2701902771238836
NAc	nac	456	random	ENSG00000132554	6053	0.0315593320150726	-0.20888186	0.59415036	0.3129104267844405
NAc	nac	456	random	ENSG00000132581	6057	0.4970228266780069	0.9240792	1.2583324	1.1057999127320135
NAc	nac	456	random	ENSG00000132603	6061	0.1392275820764776	0.2444966	0.8228492	0.5353830850246644
NAc	nac	456	random	ENSG00000132640	6068	0.6612586072457538	0.27971336	0.8427521	0.4632373110862465
NAc	nac	456	random	ENSG00000132669	6072	0.2889397954540046	0.2437792	0.82244694	0.543091460430683
NAc	nac	456	random	ENSG00000132749	6089	0.063525912269748	0.49175504	0.96895283	0.533589558313654
NAc	nac	456	random	ENSG00000132823	6100	0.4002218522622582	-0.19134271	0.60204536	0.5015191302416095
NAc	nac	456	random	ENSG00000132824	6101	2.6841747031518004	0.0070038103	0.6966552	0.5360350853702128
NAc	nac	456	random	ENSG00000132854	6108	0.0605356982107207	-0.1355996	0.627644	0.1141963064059287
NAc	nac	456	random	ENSG00000132938	6116	0.22838730249388	0.44307864	0.9390282	0.8095483434524511
NAc	nac	456	random	ENSG00000132963	6121	1.8657328466234715	0.07341869	0.7305302	0.4348856909826187
NAc	nac	456	random	ENSG00000132964	6122	0.1494256171931547	-0.11724357	0.6362427	0.3369686168280762
NAc	nac	456	random	ENSG00000133028	6130	0.4457809301873272	0.8397272	1.1986794	0.5849817853310647
NAc	nac	456	random	ENSG00000133101	6141	0.3131897510968898	0.48957726	0.9676021	0.3971486119929894
NAc	nac	456	random	ENSG00000133107	6145	0.0115351816794249	0.06865154	0.728062	0.2571356202776086
NAc	nac	456	random	ENSG00000133112	6148	6.633274048817286	0.1930599	0.7943289	0.6935657950571945
NAc	nac	456	random	ENSG00000133131	6155	0.0591881281856157	-0.011993075	0.6871686	0.2492772533358264
NAc	nac	456	random	ENSG00000133135	6157	0.3075368858298363	-0.02575254	0.6803538	0.3254076818269521
NAc	nac	456	random	ENSG00000133195	6162	0.1323902838689904	0.24075185	0.8207509	0.7558859400084852
NAc	nac	456	random	ENSG00000133216	6163	0.1354223795434935	0.099527374	0.74414855	0.25681614931233
NAc	nac	456	random	ENSG00000133247	6167	0.0943789161653558	0.60225296	1.0389432	0.9020399349299644
NAc	nac	456	random	ENSG00000133256	6169	0.3555398957206321	0.25968787	0.8313973	0.3784307618787861
NAc	nac	456	random	ENSG00000133302	6172	0.2386015034697898	-0.15475869	0.6187586	0.4766081793689443
NAc	nac	456	random	ENSG00000133460	6185	0.5498444206084472	-0.34989315	0.53342634	0.1529455846749541
NAc	nac	456	random	ENSG00000133619	6194	0.177542587065668	-0.32779598	0.5426208	0.2647120556486612
NAc	nac	456	random	ENSG00000133641	6199	0.5050977957636488	-0.30902353	0.5505252	0.2158335139534076
NAc	nac	456	random	ENSG00000133661	6201	0.0848389857765822	0.16166487	0.777243	0.30621628333849
NAc	nac	456	random	ENSG00000133665	6202	0.2382413125502961	0.038262885	0.7124616	0.2734309138341733
NAc	nac	456	random	ENSG00000133678	6203	0.3742647823124151	0.26149765	0.8324194	0.5819303730610175
NAc	nac	456	random	ENSG00000133703	6205	0.6536072899278254	-0.24928613	0.57625204	0.1938565277783774
NAc	nac	456	random	ENSG00000133740	6210	0.1392804162797125	0.299311	0.8539595	0.4630866360836096
NAc	nac	456	random	ENSG00000133874	6223	0.0152253218331254	-0.29182044	0.5578443	0.3829427916151076
NAc	nac	456	random	ENSG00000133878	6224	0.869085743553908	-0.088186726	0.6500256	0.2790537730648482
NAc	nac	456	random	ENSG00000133958	6228	0.4090494657011262	0.061435487	0.7243366	0.2870976549653271
NAc	nac	456	random	ENSG00000134086	6251	0.1224575273496237	0.012361508	0.699347	0.159930527381341
NAc	nac	456	random	ENSG00000134215	6269	0.0780512418981945	0.08588606	0.73701197	0.1121458852363649
NAc	nac	456	random	ENSG00000134258	6281	0.0003029226159485	-0.28770366	0.55960655	0.0753657800357578
NAc	nac	456	random	ENSG00000134262	6283	0.3735361399805148	-0.007175524	0.6895659	0.2715677889013371
NAc	nac	456	random	ENSG00000134265	6284	1.263008288594	-0.089681536	0.6493114	0.0920441400379376
NAc	nac	456	random	ENSG00000134287	6288	4.5937526183515205	-0.33822677	0.5382658	0.2976377545486546
NAc	nac	456	random	ENSG00000134308	6291	3.292852328726142	-0.77116525	0.38012943	0.1036158770681117
NAc	nac	456	random	ENSG00000134398	6309	0.0010232816776534	0.1873262	0.79119027	0.4099320086873277
NAc	nac	456	random	ENSG00000134419	6310	3.794674120747568	-0.067441314	0.65999496	0.3421299964570423
NAc	nac	456	random	ENSG00000134460	6314	0.0	-0.24074526	0.5800019	0.2315908479869387
NAc	nac	456	random	ENSG00000134461	6315	0.1805470645287986	-0.21427192	0.59173936	0.2075109293520472
NAc	nac	456	random	ENSG00000134480	6318	0.6623443598799323	0.018807542	0.7025952	0.3803276237288773
NAc	nac	456	random	ENSG00000134531	6324	0.0700771553453276	0.08479428	0.7364428	0.6729060442700554
NAc	nac	456	random	ENSG00000134539	6327	0.026736730422677	-0.48219177	0.48083764	0.1335908625579382
NAc	nac	456	random	ENSG00000134548	6329	0.2272427601672781	0.70221674	1.1046678	0.7275258373799451
NAc	nac	456	random	ENSG00000134594	6335	0.2548396063262606	0.14245951	0.7669117	0.3936446535245209
NAc	nac	456	random	ENSG00000134627	6339	0.0927431266894369	0.42904654	0.9305062	0.5886225254650235
NAc	nac	456	random	ENSG00000134697	6344	0.1685190044458908	-0.5306787	0.46260485	0.0875437523676148
NAc	nac	456	random	ENSG00000134762	6355	0.0001712644306697	0.2637315	0.8336822	0.3449739345594994
NAc	nac	456	random	ENSG00000134780	6360	0.4386094072031243	-0.0046585463	0.69082063	0.3112868253722234
NAc	nac	456	random	ENSG00000134809	6362	0.986429677547459	0.13292243	0.7618153	0.4832952921498413
NAc	nac	456	random	ENSG00000134852	6370	0.3962006992012727	0.041123148	0.7139201	0.2624851861103072
NAc	nac	456	random	ENSG00000134853	6371	0.2573715050697163	0.3281559	0.870626	0.3874705185191817
NAc	nac	456	random	ENSG00000134897	6378	0.3694313605431047	-0.44746682	0.49423602	0.2708305746366322
NAc	nac	456	random	ENSG00000134909	6382	0.894997337303251	0.047632847	0.7172472	0.2981990557645828
NAc	nac	456	random	ENSG00000134940	6385	0.0462005080465768	0.5391878	0.99864966	1.0742563336655702
NAc	nac	456	random	ENSG00000135018	6395	1.6571924212484483	0.4700971	0.95556897	0.6296752324520789
NAc	nac	456	random	ENSG00000135090	6408	0.8327084718877282	0.68826973	1.0953633	1.116605519995309
NAc	nac	456	random	ENSG00000135093	6409	0.3209097721545203	0.75290704	1.1388464	0.418280109077732
NAc	nac	456	random	ENSG00000135148	6421	0.2044983942562812	-0.018429238	0.683975	0.2262434027234983
NAc	nac	456	random	ENSG00000135249	6430	0.2478078118551589	-0.00022511557	0.69303465	0.2322924451245828
NAc	nac	456	random	ENSG00000135324	6443	0.2988069265745194	-0.14906706	0.62138873	0.2156521987749189
NAc	nac	456	random	ENSG00000135362	6450	0.120606247798485	-0.17632376	0.6088666	0.1516901683068571
NAc	nac	456	random	ENSG00000135363	6451	0.4773087196601997	0.14420585	0.76784724	0.3994215980821117
NAc	nac	456	random	ENSG00000135365	6452	0.3243090382476156	-0.0023963042	0.6919497	0.2064035552545899
NAc	nac	456	random	ENSG00000135373	6454	0.0021346369449955	0.15573779	0.7740448	0.4686218367976154
NAc	nac	456	random	ENSG00000135374	6455	0.0020219203804377	0.030084144	0.7083024	0.2949373376967916
NAc	nac	456	random	ENSG00000135387	6457	1.5925655859792958	-0.13530646	0.6277807	0.3210704432076589
NAc	nac	456	random	ENSG00000135407	6461	0.0531470062570352	-0.21990652	0.58922666	0.2304176975101902
NAc	nac	456	random	ENSG00000135413	6463	0.0	0.337344	0.8759774	0.5841712981824976
NAc	nac	456	random	ENSG00000135414	6464	0.4824463832740289	-0.6497005	0.42015806	0.1010540171063826
NAc	nac	456	random	ENSG00000135436	6468	0.0001822286728731	0.31256035	0.8615897	0.4518046387496337
NAc	nac	456	random	ENSG00000135437	6469	0.0705758316508288	0.30587944	0.8577369	0.9875638299061442
NAc	nac	456	random	ENSG00000135451	6474	0.0006777643987023	-0.07357778	0.6570349	0.4411505300252252
NAc	nac	456	random	ENSG00000135454	6476	1.2102291382140835	-0.19304605	0.60127527	0.2691884166600735
NAc	nac	456	random	ENSG00000135521	6489	0.2420712271396976	0.5371958	0.99739194	0.571866354783482
NAc	nac	456	random	ENSG00000135525	6490	1.1809655976373168	0.5819088	1.0258448	0.6598173811260534
NAc	nac	456	random	ENSG00000135540	6493	0.1564741704689005	0.52223	0.9879722	0.6740314928665361
NAc	nac	456	random	ENSG00000135547	6495	0.1034887231893628	0.32574102	0.8692229	0.4825593066769122
NAc	nac	456	random	ENSG00000135605	6501	0.0026558753686378	0.3163168	0.8637608	0.3602643915529855
NAc	nac	456	random	ENSG00000135643	6511	1.249236994695857	0.052615207	0.7198008	0.3024857083040963
NAc	nac	456	random	ENSG00000135677	6513	0.5277607416549124	0.29458514	0.85124826	0.505453574143634
NAc	nac	456	random	ENSG00000135720	6520	2.338174387232448	-0.15313508	0.6195081	0.1991298744485543
NAc	nac	456	random	ENSG00000135744	6525	1.4197521491877028	0.24435551	0.8227701	0.7622644754204301
NAc	nac	456	random	ENSG00000135775	6531	0.2343093734016263	0.5797976	1.024491	0.5690918748050444
NAc	nac	456	random	ENSG00000135776	6532	0.2098544179646925	0.9954833	1.3099617	1.1734528534852773
NAc	nac	456	random	ENSG00000135821	6535	4.801796278736275	0.3510557	0.88400155	0.5568214440277018
NAc	nac	456	random	ENSG00000135823	6536	0.601973221686561	-0.13033597	0.63010114	0.1775146464333061
NAc	nac	456	random	ENSG00000135829	6538	1.4185784477413597	-0.4063237	0.5104823	0.0993628521811083
NAc	nac	456	random	ENSG00000135870	6544	0.2628801493966131	0.604942	1.0406816	0.980652132231961
NAc	nac	456	random	ENSG00000135902	6548	0.0009754509113711	-0.055303253	0.6658778	0.3416502286213236
NAc	nac	456	random	ENSG00000135912	6551	0.155614096007048	-1.2796844	0.2453942	0.0377382710775995
NAc	nac	456	random	ENSG00000135913	6552	0.3155744650046185	-0.29024607	0.55851775	0.1433651280950554
NAc	nac	456	random	ENSG00000135914	6553	0.0036552479197466	-0.52934057	0.46310064	0.1597134855814241
NAc	nac	456	random	ENSG00000135916	6554	5.409669779237252	-0.28224668	0.56194884	0.1093962417201996
NAc	nac	456	random	ENSG00000135929	6560	0.3790922662309591	0.28334072	0.8448194	0.4148962458924
NAc	nac	456	random	ENSG00000135945	6565	0.4924728356642132	0.32970846	0.87152874	0.5058289773649984
NAc	nac	456	random	ENSG00000135966	6570	0.2569769973050436	-0.33741143	0.5386053	0.4997940542599057
NAc	nac	456	random	ENSG00000135968	6571	1.3650149943986565	0.21743162	0.80776095	0.5057692607446438
NAc	nac	456	random	ENSG00000135999	6575	0.2727595489120941	-0.39325824	0.51572627	0.0806893411643927
NAc	nac	456	random	ENSG00000136010	6578	0.0534050339907126	0.30397686	0.85664165	0.3015812424735511
NAc	nac	456	random	ENSG00000136026	6582	0.1678715170257858	0.8789532	1.2262363	1.124016547811472
NAc	nac	456	random	ENSG00000136044	6584	0.3274116084149141	-0.13345768	0.62864304	0.348062430022134
NAc	nac	456	random	ENSG00000136045	6585	0.5099204435648936	-0.07430826	0.65668315	0.2483001960511009
NAc	nac	456	random	ENSG00000136143	6601	1.3457416624442484	-0.12379949	0.63316196	0.4834822173566384
NAc	nac	456	random	ENSG00000136147	6604	0.1844794490135498	-0.27573165	0.5647549	0.3185102744221387
NAc	nac	456	random	ENSG00000136169	6614	0.1846881871307688	-0.106682986	0.64122766	0.1442626384742629
NAc	nac	456	random	ENSG00000136197	6616	0.1728295612128015	0.17987813	0.7871253	0.1770318407427129
NAc	nac	456	random	ENSG00000136213	6619	0.3137226468273204	0.12806967	0.75923085	0.5222360422625179
NAc	nac	456	random	ENSG00000136274	6633	0.819667893394953	0.9306054	1.2630086	0.7955672881712361
NAc	nac	456	random	ENSG00000136280	6635	1.510261167268675	0.5522075	1.0068929	0.7485502657610085
NAc	nac	456	random	ENSG00000136367	6640	0.1015219119187932	0.6566018	1.0743977	0.992752778024754
NAc	nac	456	random	ENSG00000136381	6644	0.5161362261518893	0.22307451	0.81089187	0.2820492801607102
NAc	nac	456	random	ENSG00000136404	6646	0.155154223630457	-0.13855633	0.62626684	0.2239806497457085
NAc	nac	456	random	ENSG00000136444	6649	0.5202642235868512	0.08265023	0.73532593	0.3488376040402894
NAc	nac	456	random	ENSG00000136457	6654	0.0780236420340524	0.5286123	0.99198294	0.7568331384792482
NAc	nac	456	random	ENSG00000136463	6655	0.3819714180976502	-1.1687893	0.27059412	0.0354611592855886
NAc	nac	456	random	ENSG00000136485	6657	0.8066991614433936	-0.2422096	0.57935774	0.3546840032690084
NAc	nac	456	random	ENSG00000136490	6658	0.4649198174810581	0.686334	1.0940753	0.6161622231565601
NAc	nac	456	random	ENSG00000136504	6660	0.6450527790895724	0.22975038	0.8146061	0.2377442258110808
NAc	nac	456	random	ENSG00000136535	6667	0.034714859827299	0.37600526	0.89871913	0.3966819670427891
NAc	nac	456	random	ENSG00000136541	6668	1.7694392037442097	0.2670311	0.8355496	0.3349628166695091
NAc	nac	456	random	ENSG00000136560	6671	0.6017050879821245	0.22980951	0.81463903	0.927647993566084
NAc	nac	456	random	ENSG00000136682	6679	0.3479786218660963	-0.23787886	0.58126444	0.2634026240987924
NAc	nac	456	random	ENSG00000136717	6687	2.2559993180094	0.24953379	0.8256774	0.5335775862033825
NAc	nac	456	random	ENSG00000136731	6690	0.5223807426145342	0.069875136	0.7286949	0.2156016888296281
NAc	nac	456	random	ENSG00000136732	6691	0.1247572512427909	-0.35848513	0.52988327	0.1757110847590393
NAc	nac	456	random	ENSG00000136770	6695	0.1259601218685005	0.458727	0.94858706	0.3636551951955667
NAc	nac	456	random	ENSG00000136811	6700	0.1987390191182489	0.16878612	0.7810971	0.6249752075782077
NAc	nac	456	random	ENSG00000136816	6701	0.1801165969285512	-0.1688439	0.61228454	0.3599321346854429
NAc	nac	456	random	ENSG00000136828	6706	0.4045749810239366	0.7190622	1.1159633	0.4768231309689234
NAc	nac	456	random	ENSG00000136854	6710	3.746863693378848	0.24647321	0.8239583	0.374150972498898
NAc	nac	456	random	ENSG00000136875	6721	0.2363847865091098	-0.31989688	0.54593635	0.2566431437032368
NAc	nac	456	random	ENSG00000136877	6722	0.2020807812154058	0.4129352	0.9207795	0.7426336446416938
NAc	nac	456	random	ENSG00000136883	6725	0.066748293436696	0.02228744	0.70435303	0.3678147822668429
NAc	nac	456	random	ENSG00000136908	6730	0.6892784984189073	0.1416504	0.76647836	0.4918633460817486
NAc	nac	456	random	ENSG00000136935	6738	0.2651949002303715	-0.18821715	0.6034603	0.3988974347429898
NAc	nac	456	random	ENSG00000136944	6745	0.0004908478585137	0.027276348	0.70687836	0.4744628023027779
NAc	nac	456	random	ENSG00000136950	6746	1.4073330648603368	0.1438491	0.7676561	0.4538546215973274
NAc	nac	456	random	ENSG00000136986	6749	0.6695022857262104	0.017562535	0.701967	0.440919928010109
NAc	nac	456	random	ENSG00000137070	6756	0.396284091616432	-0.14175242	0.6247806	0.174281393941938
NAc	nac	456	random	ENSG00000137094	6762	0.2771452254015697	0.3010101	0.8549356	0.6759757865230425
NAc	nac	456	random	ENSG00000137171	6776	0.3158231281265032	0.07518084	0.73144394	0.1996503826803456
NAc	nac	456	random	ENSG00000137309	6801	0.6933577341496601	-0.10339993	0.64278305	0.2503675759248326
NAc	nac	456	random	ENSG00000137338	6806	0.095988925669725	0.74456	1.1331795	0.814868223768216
NAc	nac	456	random	ENSG00000137393	6809	0.0640169038936699	-0.34915045	0.5337334	0.2902411668194056
NAc	nac	456	random	ENSG00000137413	6813	0.1743326831740421	-0.16471614	0.6141767	0.2176659191370319
NAc	nac	456	random	ENSG00000137491	6825	0.5648568910143263	0.15114902	0.77157474	0.3927359729570246
NAc	nac	456	random	ENSG00000137492	6826	0.4961924778373046	0.28359565	0.8449648	0.4111820370570725
NAc	nac	456	random	ENSG00000137502	6832	0.393983287240416	0.105999514	0.7475507	0.2552966575550286
NAc	nac	456	random	ENSG00000137509	6835	0.4913684469056943	0.30238342	0.85572505	0.5768026237268851
NAc	nac	456	random	ENSG00000137513	6836	0.1415649390971706	-0.030847196	0.67784256	0.2872296007310206
NAc	nac	456	random	ENSG00000137522	6837	0.3791360736240838	0.07654129	0.73215	0.4912560496965513
NAc	nac	456	random	ENSG00000137558	6839	0.0436995697228674	0.751976	1.1382135	1.0733733793011262
NAc	nac	456	random	ENSG00000137575	6845	3.185537323957992	0.65413487	1.0727739	0.8111614132105992
NAc	nac	456	random	ENSG00000137699	6856	0.006180557417601	-0.24735585	0.57709795	0.4216066930039658
NAc	nac	456	random	ENSG00000137700	6857	0.1428916086280102	-0.07660791	0.65557665	0.4325645229732647
NAc	nac	456	random	ENSG00000137720	6863	0.5551962420513887	-0.8786002	0.3473867	0.072847619876873
NAc	nac	456	random	ENSG00000137776	6876	1.0565068026593862	0.43538463	0.93434966	0.7975039902277307
NAc	nac	456	random	ENSG00000137806	6880	0.4967312253391849	-0.08185874	0.6530552	0.1507887494021904
NAc	nac	456	random	ENSG00000137818	6887	6.666875248714293	-0.1869155	0.6040502	0.2223767874967332
NAc	nac	456	random	ENSG00000137842	6896	0.2148904966848682	0.18417569	0.7894691	0.3080292041356779
NAc	nac	456	random	ENSG00000137872	6904	0.4733489631795466	-0.48014662	0.48161885	0.1492308705759646
NAc	nac	456	random	ENSG00000137941	6911	1.8606203833395671	0.17121105	0.7824124	0.3171866278575519
NAc	nac	456	random	ENSG00000137942	6912	0.8677933695085815	-0.45034492	0.49311465	0.1504923829769802
NAc	nac	456	random	ENSG00000137944	6913	0.3800493460441425	-0.72630614	0.39453384	0.1234705907108007
NAc	nac	456	random	ENSG00000137959	6917	0.1515535282833785	-0.49387056	0.47639552	0.2499407386595427
NAc	nac	456	random	ENSG00000137960	6918	0.0283132384567779	0.93684506	1.2674876	1.188644251197433
NAc	nac	456	random	ENSG00000137965	6920	0.1299674817924331	-0.7572943	0.38453665	0.1227631132523551
NAc	nac	456	random	ENSG00000138002	6926	0.282219933465717	0.26794258	0.8360659	0.6718750556687273
NAc	nac	456	random	ENSG00000138029	6929	1.131664575799021	-0.44358838	0.49575028	0.2023134484332062
NAc	nac	456	random	ENSG00000138031	6931	1.5879895158223227	-0.41049036	0.50881857	0.1278835273409347
NAc	nac	456	random	ENSG00000138032	6932	1.359535735478553	0.26573214	0.83481413	0.4837665036091729
NAc	nac	456	random	ENSG00000138035	6933	0.4170866147110511	0.11615226	0.7529088	0.4888264260579972
NAc	nac	456	random	ENSG00000138069	6938	2.142317708705004	0.0028421246	0.69456923	0.1576938108553797
NAc	nac	456	random	ENSG00000138073	6940	0.4783817513798312	0.64743394	1.0683702	1.1962258297348405
NAc	nac	456	random	ENSG00000138078	6943	4.859130715595961	0.70023817	1.1033452	0.7203350331604785
NAc	nac	456	random	ENSG00000138101	6952	0.6511102297669871	0.37649855	0.8990117	0.4872066597104691
NAc	nac	456	random	ENSG00000138111	6955	0.4697424299100423	0.030587923	0.7085581	0.6308706488105046
NAc	nac	456	random	ENSG00000138119	6957	0.0442884292224144	-0.4551597	0.49124312	0.141161552577119
NAc	nac	456	random	ENSG00000138160	6963	0.0506052562230979	-0.03914811	0.6737647	0.3325681455666479
NAc	nac	456	random	ENSG00000138161	6964	0.0144775933790258	0.034360524	0.710475	0.4281351117158548
NAc	nac	456	random	ENSG00000138279	6978	1.7956140343549014	0.41419277	0.92153645	0.9383134073315584
NAc	nac	456	random	ENSG00000138303	6980	0.2660396944753411	-0.07456392	0.65656006	0.2466664176969924
NAc	nac	456	random	ENSG00000138326	6985	5.014306847959609	0.48634705	0.9656005	0.8305578869016987
NAc	nac	456	random	ENSG00000138346	6987	0.0404459525596815	-0.48388982	0.48018977	0.1060992203528849
NAc	nac	456	random	ENSG00000138376	6992	0.0483846079389238	0.025651556	0.70605516	0.0811481975312575
NAc	nac	456	random	ENSG00000138381	6996	0.4703169778065209	-0.2118154	0.5928372	0.1292868544138514
NAc	nac	456	random	ENSG00000138385	6998	1.4116495551979025	0.38664538	0.90504146	0.8800499061843805
NAc	nac	456	random	ENSG00000138592	7019	0.6265971845449411	-0.6438708	0.42216182	0.0476498014076228
NAc	nac	456	random	ENSG00000138600	7022	0.2775675733709245	0.00610793	0.6962058	0.2704391517422377
NAc	nac	456	random	ENSG00000138604	7023	0.8372472744441675	0.19046016	0.7929048	0.3912568757926883
NAc	nac	456	random	ENSG00000138639	7032	0.0848939859616968	0.25658405	0.82964617	0.6770111359655591
NAc	nac	456	random	ENSG00000138675	7044	0.0009256483221618	0.11094053	0.7501551	0.6928449085151704
NAc	nac	456	random	ENSG00000138686	7048	0.4552658852401697	0.40946588	0.9186931	0.2932662697499666
NAc	nac	456	random	ENSG00000138688	7049	1.5762893293074425	-0.51514447	0.46838623	0.0980256235421442
NAc	nac	456	random	ENSG00000138735	7054	0.052604877780419	0.11099851	0.7501857	0.4294914470579639
NAc	nac	456	random	ENSG00000138750	7058	0.2554270923597708	-0.07694495	0.6554146	0.3343116568730674
NAc	nac	456	random	ENSG00000138778	7070	0.0615834691336262	-0.2899191	0.55865765	0.3513532320243439
NAc	nac	456	random	ENSG00000138794	7074	0.0408583477426574	-0.40033615	0.5128803	0.3659280899111408
NAc	nac	456	random	ENSG00000138798	7077	0.0086173794907625	-0.055993464	0.6655423	0.3510951198994019
NAc	nac	456	random	ENSG00000138834	7084	1.984353073164936	-0.0633858	0.6619564	0.2469652829773553
NAc	nac	456	random	ENSG00000139055	7091	0.0015159880860742	-0.11691077	0.6363993	0.7295025417367392
NAc	nac	456	random	ENSG00000139112	7093	3.3246593360705683	-0.21346302	0.5921007	0.1114738417404399
NAc	nac	456	random	ENSG00000139155	7101	0.2378015848329576	0.47946718	0.9613458	0.1908627028336951
NAc	nac	456	random	ENSG00000139173	7105	0.0993113089341132	0.18123138	0.7878629	0.3717770259169922
NAc	nac	456	random	ENSG00000139193	7113	0.0257285731331261	0.09605262	0.7423263	0.3081534166961874
NAc	nac	456	random	ENSG00000139194	7114	0.0078843755750943	0.15869148	0.7756375	0.4128315974487015
NAc	nac	456	random	ENSG00000139209	7117	0.0011254400517517	0.0077941827	0.6970519	0.5875554680587869
NAc	nac	456	random	ENSG00000139263	7123	0.0282478424391992	-0.38619316	0.518579	0.1003853761249498
NAc	nac	456	random	ENSG00000139278	7125	0.2209780252475312	0.12773173	0.7590511	0.1803042954804076
NAc	nac	456	random	ENSG00000139289	7127	0.7079169685466711	0.25239232	0.82728505	0.4528576959607995
NAc	nac	456	random	ENSG00000139351	7138	0.0109965971898244	-0.23383065	0.58305097	0.3614700897131674
NAc	nac	456	random	ENSG00000139354	7139	0.0063304013068022	0.050778296	0.7188586	0.4752961412190068
NAc	nac	456	random	ENSG00000139405	7143	0.4057359388057121	0.35323134	0.885279	0.6812564930460334
NAc	nac	456	random	ENSG00000139433	7146	0.677805345849444	-0.00983708	0.6882407	0.4708406635569466
NAc	nac	456	random	ENSG00000139496	7150	0.5754431425267663	-0.43769583	0.49805772	0.204044891880664
NAc	nac	456	random	ENSG00000139505	7151	1.347251286072371	-0.87691736	0.34788084	0.1655437801378144
NAc	nac	456	random	ENSG00000139514	7153	0.4585089042197505	-0.65885854	0.41702577	0.2709431617168821
NAc	nac	456	random	ENSG00000139579	7164	0.7873390933660501	-0.9370113	0.33059576	0.0595669226519154
NAc	nac	456	random	ENSG00000139629	7173	0.1031341930038489	0.54374945	1.0015333	0.6387839005837479
NAc	nac	456	random	ENSG00000139631	7174	0.3428567452670902	0.17926915	0.7867936	0.5074161729571917
NAc	nac	456	random	ENSG00000139641	7176	0.1772215200747738	-0.32635263	0.54322547	0.0676861400914347
NAc	nac	456	random	ENSG00000139675	7182	0.0849688939686725	0.3682118	0.8941057	0.39822546165064
NAc	nac	456	random	ENSG00000139687	7185	0.4007274119960703	0.4327332	0.9327406	0.4226427765249086
NAc	nac	456	random	ENSG00000139865	7203	0.0018306843078972	0.010326903	0.69832397	0.2376342305433184
NAc	nac	456	random	ENSG00000139908	7208	0.0	0.17353675	0.7836752	0.4540080901967844
NAc	nac	456	random	ENSG00000139914	7210	0.0065974191561291	-0.17956062	0.6073917	0.4110433873106277
NAc	nac	456	random	ENSG00000140022	7223	0.5245123847081195	0.14145885	0.76637584	0.3873172162188954
NAc	nac	456	random	ENSG00000140025	7224	0.1057957719212146	-0.60502887	0.43570888	0.4569661287734439
NAc	nac	456	random	ENSG00000140030	7225	0.0070938362714581	-0.09016286	0.6490816	0.4169681864612192
NAc	nac	456	random	ENSG00000140093	7231	0.0003512522606012	-0.0016839989	0.69230556	0.3934410083489742
NAc	nac	456	random	ENSG00000140287	7246	0.0032782427858825	-0.25193924	0.5750908	0.3782918118430287
NAc	nac	456	random	ENSG00000140368	7258	0.0345125979689108	-0.28888834	0.559099	0.4188036584908804
NAc	nac	456	random	ENSG00000140386	7262	0.5682719630010813	0.25427225	0.82834345	0.7420132190841449
NAc	nac	456	random	ENSG00000140398	7266	0.3922506246195466	-0.3230023	0.54463106	0.176258712275216
NAc	nac	456	random	ENSG00000140450	7272	0.1530681412677046	0.46897438	0.9548782	0.7139856064976259
NAc	nac	456	random	ENSG00000140519	7287	0.0331744062137892	-0.10667057	0.64123356	0.3133297780930657
NAc	nac	456	random	ENSG00000140543	7295	0.1096819821792226	0.5618899	1.0130486	0.3640261823072042
NAc	nac	456	random	ENSG00000140557	7299	0.0323010048471792	0.08202426	0.7350001	0.4767231785746426
NAc	nac	456	random	ENSG00000140600	7305	1.2571093972445857	1.51498	1.7136772	1.511620649748131
NAc	nac	456	random	ENSG00000140718	7314	1.5976075713763032	0.22750615	0.8133562	0.2989962040141201
NAc	nac	456	random	ENSG00000140750	7318	0.1638935012341936	-0.03645039	0.67508805	0.2884803481865408
NAc	nac	456	random	ENSG00000140859	7329	0.3859626026615925	-0.07359639	0.6570259	0.2920357175232608
NAc	nac	456	random	ENSG00000140937	7335	0.8131675697178574	0.69792354	1.1017991	0.4478110433742766
NAc	nac	456	random	ENSG00000140961	7342	0.0720563728877102	0.17954285	0.78694266	0.7429660122052919
NAc	nac	456	random	ENSG00000140983	7344	0.7836819738652283	-0.37786737	0.52195626	0.2127183135722162
NAc	nac	456	random	ENSG00000140986	7345	0.0012618934342808	0.23151521	0.8155898	0.6958696000628567
NAc	nac	456	random	ENSG00000140992	7349	1.6277184044474442	-0.11759886	0.63607544	0.3641146714236298
NAc	nac	456	random	ENSG00000141034	7358	0.1298983573750003	0.3646866	0.89202374	0.8118018763473482
NAc	nac	456	random	ENSG00000141096	7365	0.0068036447114678	0.8190669	1.184295	0.573549500855395
NAc	nac	456	random	ENSG00000141219	7373	0.1762263499935988	0.06837508	0.727919	0.4073786012574687
NAc	nac	456	random	ENSG00000141255	7376	0.0055572960704018	0.21271296	0.8051489	0.5561403549006815
NAc	nac	456	random	ENSG00000141294	7380	0.0190816536127454	-0.27122286	0.5667029	0.6195796959295277
NAc	nac	456	random	ENSG00000141295	7381	0.4014373955217644	-0.12389256	0.63311833	0.3232581582725249
NAc	nac	456	random	ENSG00000141337	7385	0.0757552592861094	-0.127755	0.63130844	0.3572264402300983
NAc	nac	456	random	ENSG00000141380	7392	0.3671517036401566	0.058398042	0.7227724	0.3833939087945678
NAc	nac	456	random	ENSG00000141385	7394	0.8543433019060002	-0.22873165	0.58530694	0.3827086039382606
NAc	nac	456	random	ENSG00000141425	7399	1.433059886555396	0.61926985	1.049972	0.739315462815961
NAc	nac	456	random	ENSG00000141429	7401	0.6077005300641257	0.2668797	0.8354639	0.5560955340475598
NAc	nac	456	random	ENSG00000141447	7408	0.5642746622392976	-0.43447632	0.49932197	0.2170921975941524
NAc	nac	456	random	ENSG00000141480	7414	0.4467645675484049	0.43642735	0.93498284	0.66648993770781
NAc	nac	456	random	ENSG00000141519	7423	0.0726960621487521	-0.13377051	0.62849706	0.3326145364392233
NAc	nac	456	random	ENSG00000141542	7429	3.089455546158322	-0.09060681	0.64886963	0.2759509818304376
NAc	nac	456	random	ENSG00000141551	7431	1.14279163763635	-0.25452104	0.5739625	0.1536788723987973
NAc	nac	456	random	ENSG00000141574	7440	0.0032873183538257	-0.5247414	0.46480787	0.1456090662812429
NAc	nac	456	random	ENSG00000141577	7442	0.1042316785828407	-0.13368219	0.62853825	0.3630533225406779
NAc	nac	456	random	ENSG00000141579	7443	0.0	-0.14069314	0.6252729	0.1572394759917262
NAc	nac	456	random	ENSG00000141665	7454	0.0932575206692253	0.20052992	0.79843026	0.4870737733642178
NAc	nac	456	random	ENSG00000141744	7463	0.5892851333744659	0.2844505	0.8454525	0.4136138616697249
NAc	nac	456	random	ENSG00000141756	7467	0.1369735746698268	0.44847348	0.94231707	1.059944886855774
NAc	nac	456	random	ENSG00000141837	7469	1.086057466024205	0.26480886	0.8342916	0.2965019544053934
NAc	nac	456	random	ENSG00000141933	7475	0.623659397465145	-0.027252924	0.67961353	0.5131783742968469
NAc	nac	456	random	ENSG00000141959	7478	1.7578444024396185	-0.026976798	0.6797497	0.0494640321769519
NAc	nac	456	random	ENSG00000142082	7488	0.6172876024210775	0.33751824	0.876079	1.1090081250477677
NAc	nac	456	random	ENSG00000142089	7489	1.2531581091694055	-0.93962747	0.32985997	0.0830378201534307
NAc	nac	456	random	ENSG00000142149	7491	0.1097446291383029	-0.38167372	0.52041024	0.1535444655728667
NAc	nac	456	random	ENSG00000142178	7496	0.0030438416777463	0.00017816946	0.6932363	0.4206022546419065
NAc	nac	456	random	ENSG00000142227	7504	0.2158163682952779	-0.34948197	0.53359634	0.2997426418383234
NAc	nac	456	random	ENSG00000142235	7507	1.3112347016823338	0.44634148	0.9410165	0.416345055790994
NAc	nac	456	random	ENSG00000142459	7523	0.6301134831227498	-0.17952915	0.607406	0.3231416523822565
NAc	nac	456	random	ENSG00000142494	7525	0.0510957222929214	-0.004771482	0.69076425	0.4678881852578379
NAc	nac	456	random	ENSG00000142513	7528	0.0032331718056397	0.06719248	0.7273077	0.5373262860794942
NAc	nac	456	random	ENSG00000142546	7535	0.6946168545759002	-0.24779713	0.5769045	0.255804711243691
NAc	nac	456	random	ENSG00000142599	7540	1.2542113155206651	0.3084328	0.85920805	0.9004707091680854
NAc	nac	456	random	ENSG00000142657	7552	0.673651122738816	-0.2946126	0.5566515	0.1962272261153208
NAc	nac	456	random	ENSG00000142694	7561	0.0997391477551797	0.13998233	0.7655858	0.3035269194691466
NAc	nac	456	random	ENSG00000142875	7574	4.155865357579296	-0.3114015	0.5495191	0.1999369442853372
NAc	nac	456	random	ENSG00000142945	7579	0.0042186865954611	-0.36291578	0.52806324	0.1807612150946226
NAc	nac	456	random	ENSG00000142949	7580	1.7156210518859276	0.38276005	0.90272963	0.5687190146062939
NAc	nac	456	random	ENSG00000143036	7588	0.0639926566928241	0.09805542	0.74337626	0.3816389925442131
NAc	nac	456	random	ENSG00000143061	7589	0.2352669939128703	-0.35209003	0.5325187	0.2418304723216244
NAc	nac	456	random	ENSG00000143067	7590	0.0634908725218805	-0.4367239	0.4984391	0.1924669493675211
NAc	nac	456	random	ENSG00000143106	7593	1.2191519888001727	0.56291634	1.0137025	0.5653291198287062
NAc	nac	456	random	ENSG00000143110	7595	0.0654230908664352	0.76023364	1.1438328	0.8476590347340474
NAc	nac	456	random	ENSG00000143119	7596	0.0887927472383528	0.039745133	0.7132172	0.5908679722831037
NAc	nac	456	random	ENSG00000143153	7602	5.703094439825222	0.56971264	1.0180379	0.781270331617454
NAc	nac	456	random	ENSG00000143156	7604	0.3895987422543565	0.3988217	0.91231	0.3096990986574309
NAc	nac	456	random	ENSG00000143171	7610	0.3949504232442056	0.26251125	0.83299226	0.5521787976402881
NAc	nac	456	random	ENSG00000143196	7618	0.0071684329207537	-0.5852551	0.44273764	0.1023030037424954
NAc	nac	456	random	ENSG00000143217	7621	0.0013588285454345	0.67851555	1.0888817	0.7683740621481915
NAc	nac	456	random	ENSG00000143224	7623	0.3316626647727634	0.5928678	1.0328888	0.1293684905292413
NAc	nac	456	random	ENSG00000143226	7624	0.0620684856534529	-0.12967327	0.63041097	0.2013018664227557
NAc	nac	456	random	ENSG00000143248	7626	0.904984131705038	-0.022807691	0.68180835	0.3267584551583958
NAc	nac	456	random	ENSG00000143256	7628	1.3321383373316549	0.62683386	1.0548955	0.8050725754915042
NAc	nac	456	random	ENSG00000143257	7629	0.0666197895029111	0.3151275	0.86307305	0.5543078533267548
NAc	nac	456	random	ENSG00000143297	7632	0.0	0.739517	1.1297631	0.8779762070918873
NAc	nac	456	random	ENSG00000143318	7636	0.0510066169645861	0.58943236	1.0306777	0.8505548841182764
NAc	nac	456	random	ENSG00000143379	7657	0.1768122972996891	-0.19394895	0.6008674	0.2675710501703772
NAc	nac	456	random	ENSG00000143387	7660	0.055411827842992	0.017923485	0.7021491	0.1230993486154247
NAc	nac	456	random	ENSG00000143390	7661	0.1680494038661071	0.75276184	1.1387476	0.8410031221409576
NAc	nac	456	random	ENSG00000143398	7663	0.3180161996918527	0.47410884	0.9580397	0.71539036579809
NAc	nac	456	random	ENSG00000143469	7679	0.3081179150694824	0.85183483	1.2071508	1.25060439973279
NAc	nac	456	random	ENSG00000143494	7685	0.0380956968771273	0.15056317	0.7712597	0.4863273541207144
NAc	nac	456	random	ENSG00000143499	7687	0.1736866421181821	1.045107	1.3464361	1.513306306967183
NAc	nac	456	random	ENSG00000143520	7693	0.0	0.08453265	0.7363064	0.4506765249166148
NAc	nac	456	random	ENSG00000143545	7697	0.2338640309546934	-0.7050731	0.40150556	0.0423701170455776
NAc	nac	456	random	ENSG00000143552	7700	0.0003340472474964	0.19121234	0.79331666	0.5581077282538166
NAc	nac	456	random	ENSG00000143553	7701	0.4254291586057787	0.078997314	0.7334257	0.3588373897046219
NAc	nac	456	random	ENSG00000143554	7702	0.0682638413664421	0.28865936	0.84785646	0.5266721498579343
NAc	nac	456	random	ENSG00000143595	7709	0.0049029190608059	-0.047181707	0.66983455	0.2960349921118778
NAc	nac	456	random	ENSG00000143624	7715	0.7708881670121065	0.33062083	0.8720595	0.184878413099902
NAc	nac	456	random	ENSG00000143627	7716	0.0028048956498472	-0.020649828	0.6828756	0.1479568198632288
NAc	nac	456	random	ENSG00000143631	7718	0.0	0.053983178	0.72050303	0.1403143019496505
NAc	nac	456	random	ENSG00000143632	7719	0.0547292064444073	0.3950695	0.9100663	0.507584920991537
NAc	nac	456	random	ENSG00000143633	7720	0.1462250081365959	-0.22265275	0.5880048	0.1764411772861944
NAc	nac	456	random	ENSG00000143643	7722	0.307324451195506	-0.73230135	0.3925833	0.0715661195991909
NAc	nac	456	random	ENSG00000143674	7725	0.0929253553623101	-0.3532711	0.53203124	0.1261281516760186
NAc	nac	456	random	ENSG00000143702	7726	0.8058925506610771	-0.2860875	0.56029946	0.2151048329568448
NAc	nac	456	random	ENSG00000143742	7729	2.2708949505938625	0.67903566	1.0892268	0.3629915667023695
NAc	nac	456	random	ENSG00000143748	7730	0.1782800130319052	0.24951874	0.8256689	0.5601646346797492
NAc	nac	456	random	ENSG00000143799	7743	1.1848424902829753	0.51879853	0.98581976	0.9422163783850716
NAc	nac	456	random	ENSG00000143882	7760	0.0096142180521705	0.020822268	0.7036125	0.3312722824343366
NAc	nac	456	random	ENSG00000143891	7762	0.0412569873826825	-0.09005603	0.6491326	0.0804892514861895
NAc	nac	456	random	ENSG00000143977	7773	0.8323649713047222	-0.40011504	0.5129691	0.3579772844266933
NAc	nac	456	random	ENSG00000144036	7782	0.8613746187902425	0.18751295	0.79129237	0.2881238305498006
NAc	nac	456	random	ENSG00000144040	7783	1.4325224464095467	0.46639794	0.9532941	0.442978712260242
NAc	nac	456	random	ENSG00000144061	7788	0.175957039326598	0.0066097938	0.69645756	0.5795566079627247
NAc	nac	456	random	ENSG00000144182	7799	0.1190052460890801	0.3879718	0.9058315	0.3180011582345351
NAc	nac	456	random	ENSG00000144233	7809	0.1607047586237666	-0.11437084	0.63759595	0.1771249080163844
NAc	nac	456	random	ENSG00000144285	7812	0.5922397011501781	-0.8082559	0.3685484	0.0269687545810154
NAc	nac	456	random	ENSG00000144381	7824	1.9703569300185209	0.34904537	0.8828223	0.2864642276379494
NAc	nac	456	random	ENSG00000144395	7825	0.0121931688405658	-0.108601466	0.64032	0.4618185654356155
NAc	nac	456	random	ENSG00000144452	7833	0.0008580826832454	-0.03852104	0.67407215	0.2133547714717852
NAc	nac	456	random	ENSG00000144566	7848	1.007737975635521	-0.010812413	0.6877556	0.2360574130641536
NAc	nac	456	random	ENSG00000144597	7855	0.6653201607991012	1.2576948	1.5079154	1.988546954469703
NAc	nac	456	random	ENSG00000144644	7859	0.0004566991099511	0.028306317	0.7074005	0.3980260504071347
NAc	nac	456	random	ENSG00000144648	7862	0.0239100107967557	-0.32054225	0.54566485	0.1788531987162765
NAc	nac	456	random	ENSG00000144668	7865	0.052032769983802	-1.2758741	0.24622458	0.0495956991603963
NAc	nac	456	random	ENSG00000144671	7866	0.0091103145716482	-0.005346585	0.6904775	0.462836921403441
NAc	nac	456	random	ENSG00000144677	7868	0.4397756899482056	0.4204048	0.9252813	1.048030532076746
NAc	nac	456	random	ENSG00000144713	7872	6.1228040336069975	-0.11377798	0.6378755	0.1875859495754825
NAc	nac	456	random	ENSG00000144730	7874	0.1136038159023706	0.47880742	0.96093833	0.5457527919533298
NAc	nac	456	random	ENSG00000144741	7876	0.3765237253557776	0.11245343	0.7509538	0.695821676072947
NAc	nac	456	random	ENSG00000144747	7879	0.3998612787498494	-0.3016885	0.553637	0.2176169823037652
NAc	nac	456	random	ENSG00000144815	7886	0.7811623267643271	0.22863577	0.81398517	0.4501109373671678
NAc	nac	456	random	ENSG00000144821	7888	0.0421567929628666	-0.33515242	0.5395466	0.1181702014178844
NAc	nac	456	random	ENSG00000144857	7897	0.0479125144939521	-0.29110178	0.55815166	0.1475526765263115
NAc	nac	456	random	ENSG00000145016	7910	0.8374976870548962	-0.40560547	0.5107695	0.2780383963484069
NAc	nac	456	random	ENSG00000145020	7911	0.2985764842153066	-0.32142755	0.5452926	0.1854777072510552
NAc	nac	456	random	ENSG00000145022	7912	0.5226384315923641	0.33839783	0.87659246	0.5201637258796948
NAc	nac	456	random	ENSG00000145029	7913	0.5815259534385341	0.12504801	0.75762457	0.4028705018331838
NAc	nac	456	random	ENSG00000145050	7916	0.6423610089457837	0.5849012	1.0277654	0.5839794773956567
NAc	nac	456	random	ENSG00000145087	7917	0.6596706319472767	-0.41339934	0.5076595	0.2636135307648021
NAc	nac	456	random	ENSG00000145088	7918	0.0383850199152147	0.35962248	0.8890381	0.7335614361179673
NAc	nac	456	random	ENSG00000145147	7922	0.5361707506877168	-0.23043418	0.58455294	0.2732460396566133
NAc	nac	456	random	ENSG00000145194	7925	0.4533170065199093	0.78770906	1.1626364	0.6436634709385862
NAc	nac	456	random	ENSG00000145242	7932	0.0723357437528104	-0.3894859	0.517248	0.0572869945121046
NAc	nac	456	random	ENSG00000145335	7943	2.6927207211715865	0.550034	1.005514	0.7097474564686627
NAc	nac	456	random	ENSG00000145545	7970	0.4302718231809002	-0.55876154	0.45229584	0.1037817276452059
NAc	nac	456	random	ENSG00000145555	7971	0.9908312890018608	0.08647333	0.7373182	0.3185510788660032
NAc	nac	456	random	ENSG00000145700	7982	0.0212031503694488	0.21783224	0.8079829	0.3216034896289946
NAc	nac	456	random	ENSG00000145721	7986	0.3001149221824526	-0.068243146	0.65960765	0.35305665589053
NAc	nac	456	random	ENSG00000145723	7987	0.147871505593253	-0.012993116	0.68667173	0.4582026139146961
NAc	nac	456	random	ENSG00000145736	7991	0.1071161413729807	0.18944323	0.7923482	0.7196015119435472
NAc	nac	456	random	ENSG00000145864	8011	1.4561920086956237	0.3417664	0.8785604	0.3541621731078093
NAc	nac	456	random	ENSG00000145901	8016	0.3703706069028328	-0.047621027	0.6696201	0.1153992632912653
NAc	nac	456	random	ENSG00000145911	8019	0.0460689620029509	-0.29648507	0.5558526	0.2721950328858756
NAc	nac	456	random	ENSG00000145945	8025	0.7488312441682088	-0.20624977	0.5953303	0.2800092859848925
NAc	nac	456	random	ENSG00000145949	8026	0.0386001793995135	0.49443546	0.97061694	0.497339641758523
NAc	nac	456	random	ENSG00000146006	8032	0.5655540005637717	0.21064945	0.80400836	0.3097113963612905
NAc	nac	456	random	ENSG00000146054	8037	0.0238582622288608	-0.27412498	0.56544846	0.4841199414752663
NAc	nac	456	random	ENSG00000146066	8039	1.4440518277197554	0.12153402	0.75575936	0.3640038810218478
NAc	nac	456	random	ENSG00000146147	8050	0.0069142546295799	0.88510996	1.2305907	0.8381336232332404
NAc	nac	456	random	ENSG00000146197	8053	0.0134633979695949	-0.094453245	0.6470353	0.2704675785166639
NAc	nac	456	random	ENSG00000146215	8055	0.1331248770555632	-0.61683923	0.43155348	0.1234036480615405
NAc	nac	456	random	ENSG00000146223	8058	1.0150173704249734	0.5172414	0.98484397	0.3160206058438422
NAc	nac	456	random	ENSG00000146281	8069	0.3060176386976861	0.37923846	0.9006374	0.3523544091734771
NAc	nac	456	random	ENSG00000146285	8071	0.0028681757928413	-0.08576687	0.65118295	0.1840706323067418
NAc	nac	456	random	ENSG00000146376	8076	0.1120758819154793	-0.024061479	0.6811888	0.2787159510978304
NAc	nac	456	random	ENSG00000146386	8077	0.3403582558215608	0.58397925	1.0271735	0.6898125921476205
NAc	nac	456	random	ENSG00000146707	8108	0.1311553228331514	-0.0073675103	0.68947023	0.5191502826780121
NAc	nac	456	random	ENSG00000146729	8109	1.2872309428491953	-0.06418775	0.6615682	0.0513446197566193
NAc	nac	456	random	ENSG00000146731	8110	1.4381328341441706	0.5960219	1.0349213	0.2315614126347609
NAc	nac	456	random	ENSG00000146755	8112	0.0011048074733958	0.19946028	0.79784214	0.515436687119159
NAc	nac	456	random	ENSG00000146830	8118	0.4863380404240025	0.10846232	0.7488481	0.5752678127944675
NAc	nac	456	random	ENSG00000146842	8122	0.2871407339472174	0.5358076	0.996516	0.2465378444917215
NAc	nac	456	random	ENSG00000147036	8137	0.0456144930765549	0.3595081	0.88897073	0.7773380976387119
NAc	nac	456	random	ENSG00000147050	8140	0.2057675839179267	-0.70089364	0.4028896	0.106037524136433
NAc	nac	456	random	ENSG00000147124	8151	0.1038601330858609	-0.6278142	0.42772043	0.4323773148950596
NAc	nac	456	random	ENSG00000147138	8154	0.0005308659487935	-0.16092725	0.61591727	0.2937452628129858
NAc	nac	456	random	ENSG00000147251	8172	0.476015216837643	0.5796953	1.0244254	0.5477355094496626
NAc	nac	456	random	ENSG00000147364	8178	0.4877269170438437	-0.39874986	0.51351714	0.2762701531678631
NAc	nac	456	random	ENSG00000147383	8180	0.2957396668108146	0.014250424	0.7002978	0.3299094642835755
NAc	nac	456	random	ENSG00000147434	8188	0.0	-0.048862357	0.66901445	0.2654896541790388
NAc	nac	456	random	ENSG00000147437	8189	0.2202056582895071	0.12642963	0.7583587	0.287331417272595
NAc	nac	456	random	ENSG00000147536	8205	0.0120601801948314	-0.10653509	0.6412977	0.1820350820964063
NAc	nac	456	random	ENSG00000147654	8221	0.4906758367759709	0.50875616	0.97953635	0.7708171924484075
NAc	nac	456	random	ENSG00000147679	8226	0.2916489140219021	0.4718459	0.95664555	0.4427952369163135
NAc	nac	456	random	ENSG00000147852	8236	0.6103250845839928	0.19951998	0.797875	0.4658818093786248
NAc	nac	456	random	ENSG00000147869	8240	0.0010667556173621	0.36245227	0.89070565	1.2796035395186225
NAc	nac	456	random	ENSG00000147955	8249	0.610070922036542	0.9228042	1.2574197	0.7095291189677713
NAc	nac	456	random	ENSG00000147996	8250	0.4993879564848072	-0.69185024	0.40589762	0.1928350416656223
NAc	nac	456	random	ENSG00000148090	8255	0.687218659970004	-0.16409256	0.6144629	0.2662111490003775
NAc	nac	456	random	ENSG00000148110	8256	0.5826297055236213	0.25497112	0.8287371	0.1828429676838825
NAc	nac	456	random	ENSG00000148123	8257	1.45418789739654	-0.20217434	0.59716064	0.2515288963408614
NAc	nac	456	random	ENSG00000148158	8261	0.3380014059317472	-0.32527265	0.5436782	0.2037598726356783
NAc	nac	456	random	ENSG00000148180	8263	2.020820686811853	0.09282614	0.74063694	0.3492635805259643
NAc	nac	456	random	ENSG00000148200	8265	0.056805222134369	-0.012168083	0.68708163	0.2248637750671606
NAc	nac	456	random	ENSG00000148218	8267	1.0803787388500876	0.47165504	0.956528	0.3633587881510599
NAc	nac	456	random	ENSG00000148334	8281	1.472580552625926	-0.21090215	0.5932458	0.4271162773625892
NAc	nac	456	random	ENSG00000148344	8287	0.0274944267934867	0.41702533	0.92324287	0.6211949152629485
NAc	nac	456	random	ENSG00000148356	8289	0.3489780049402822	0.21134378	0.804392	0.4033398907803087
NAc	nac	456	random	ENSG00000148396	8295	0.6913903618982076	0.25299147	0.8276223	0.548225464195758
NAc	nac	456	random	ENSG00000148399	8296	0.307814740731168	-0.06397368	0.6616718	0.238483329704021
NAc	nac	456	random	ENSG00000148483	8308	0.0033468422217159	-0.45395935	0.49170923	0.293943628007685
NAc	nac	456	random	ENSG00000148488	8310	0.0328643443851472	1.0402504	1.3428453	1.332958166515256
NAc	nac	456	random	ENSG00000148498	8311	0.3891485185853804	0.50488526	0.97712064	0.392362688470051
NAc	nac	456	random	ENSG00000148634	8318	0.5913955322240763	0.07681815	0.73229367	0.3573080215218252
NAc	nac	456	random	ENSG00000148677	8323	0.0001610072111226	0.06851235	0.72799	0.555692037893627
NAc	nac	456	random	ENSG00000148688	8325	0.3394018921910179	0.49043712	0.96813524	0.4523496879322085
NAc	nac	456	random	ENSG00000148690	8326	1.202048965632067	-0.7747311	0.37900317	0.2378614244289313
NAc	nac	456	random	ENSG00000148719	8330	0.5615126503371952	0.086941406	0.7375624	0.4618304412666953
NAc	nac	456	random	ENSG00000148730	8331	0.7862158835660081	0.29331258	0.8505192	0.2309913975795112
NAc	nac	456	random	ENSG00000148798	8337	2.007673525577153	-0.13142848	0.6295906	0.1926002394302614
NAc	nac	456	random	ENSG00000148842	8347	0.5066314346350989	0.5420221	1.0004408	0.5410951939653463
NAc	nac	456	random	ENSG00000148925	8351	1.414054917400448	0.64944804	1.0696927	0.939784213278442
NAc	nac	456	random	ENSG00000149090	8364	0.2209871993125674	0.5594795	1.0115142	0.8768777967339122
NAc	nac	456	random	ENSG00000149124	8368	0.0	-0.45467794	0.49143013	0.0997089181122197
NAc	nac	456	random	ENSG00000149131	8369	0.3023107747163053	-0.80112326	0.37075254	0.1172255330356409
NAc	nac	456	random	ENSG00000149231	8380	0.7277252357728922	0.09730205	0.7429812	0.4673840084162859
NAc	nac	456	random	ENSG00000149295	8391	0.9967765913472548	0.19077995	0.7930799	0.3967286318907543
NAc	nac	456	random	ENSG00000149300	8392	0.0028934461584795	0.124042645	0.75709057	0.8407262704887791
NAc	nac	456	random	ENSG00000149474	8404	0.4125729555617774	-0.07354851	0.65704894	0.5014133933572992
NAc	nac	456	random	ENSG00000149499	8411	0.2400474038815717	0.08883388	0.73855025	0.3653886986175521
NAc	nac	456	random	ENSG00000149503	8412	0.0254466486634183	-0.8781172	0.34752846	0.0417895375732828
NAc	nac	456	random	ENSG00000149506	8413	0.0137358673726651	0.17081729	0.78219867	0.199733568362363
NAc	nac	456	random	ENSG00000149532	8416	0.9111473165036312	-0.31055856	0.54987556	0.2655331475292702
NAc	nac	456	random	ENSG00000149541	8418	0.9969278749624388	-0.31893253	0.54634213	0.1599520308680974
NAc	nac	456	random	ENSG00000149547	8419	1.163808472071604	0.28699312	0.8469043	0.4234848902320898
NAc	nac	456	random	ENSG00000149548	8420	0.0157985401824206	0.26450154	0.8341177	0.3739723781787519
NAc	nac	456	random	ENSG00000149554	8421	0.03047538186679	-0.19973122	0.59825987	0.3424742471476883
NAc	nac	456	random	ENSG00000149571	8424	0.81268874082194	-0.099747926	0.6445164	0.2593550202431953
NAc	nac	456	random	ENSG00000149591	8429	0.3303664733721402	0.18530504	0.7900858	0.4458771957263229
NAc	nac	456	random	ENSG00000149636	8437	0.1328847253311015	-0.95769536	0.32481623	0.028313313431826
NAc	nac	456	random	ENSG00000149639	8438	0.4195461364793202	1.0435328	1.3452718	0.9074771017700132
NAc	nac	456	random	ENSG00000149657	8441	0.5926594749049607	0.26686928	0.8354579	0.2509377183000009
NAc	nac	456	random	ENSG00000149782	8449	0.0806476544791351	-0.07999939	0.6539473	0.2900869441003295
NAc	nac	456	random	ENSG00000149923	8456	0.4840979333071376	-0.11352655	0.6379941	0.5851369943342186
NAc	nac	456	random	ENSG00000149948	8462	0.0019304582508478	0.22272612	0.81069833	0.4737636791094375
NAc	nac	456	random	ENSG00000150093	8469	0.704188177716595	0.298736	0.85362935	0.390100582093748
NAc	nac	456	random	ENSG00000150455	8479	0.0358146107576429	-0.13135435	0.6296252	0.2527902246846175
NAc	nac	456	random	ENSG00000150457	8481	0.0348674271079594	-0.30556902	0.5519891	0.1441077174232212
NAc	nac	456	random	ENSG00000150471	8483	1.003194910496751	0.7142093	1.1127028	0.8355143866859827
NAc	nac	456	random	ENSG00000150551	8488	0.5326544005849964	0.15793353	0.77522856	0.3800615150970312
NAc	nac	456	random	ENSG00000150556	8489	0.0093758723440154	0.53382045	0.99526286	0.3987050334255853
NAc	nac	456	random	ENSG00000150625	8492	5.790012062451257	-0.075506575	0.65610635	0.1654306730999009
NAc	nac	456	random	ENSG00000150630	8495	0.0223350877943404	0.30474746	0.85708517	0.3325175293438257
NAc	nac	456	random	ENSG00000150656	8498	1.1219649173527635	-0.4083527	0.50967157	0.3357986138577846
NAc	nac	456	random	ENSG00000150750	8506	0.0	-0.31848028	0.5465325	0.204282889662924
NAc	nac	456	random	ENSG00000150867	8516	2.00101028173799	0.4026747	0.9146174	0.762508478614517
NAc	nac	456	random	ENSG00000150893	8518	0.0230800009299957	-0.09031363	0.6490096	0.5471046272377256
NAc	nac	456	random	ENSG00000150907	8519	0.760362722719522	0.031254146	0.70889634	0.4291712718660467
NAc	nac	456	random	ENSG00000150938	8520	1.3840241546962364	0.7365391	1.1277485	1.2714726488943722
NAc	nac	456	random	ENSG00000150991	8525	6.1877600878850245	0.002752062	0.69452417	0.3097462287210692
NAc	nac	456	random	ENSG00000151006	8527	0.0611388775327862	0.32769445	0.87035775	0.5030851082674097
NAc	nac	456	random	ENSG00000151062	8532	0.0210637109274589	0.5998023	1.0373603	0.7838487871992837
NAc	nac	456	random	ENSG00000151093	8537	0.1501141636975871	0.90506816	1.2447598	0.8487362002566498
NAc	nac	456	random	ENSG00000151151	8545	0.1359084597528645	0.28212944	0.8441287	0.5014998643430045
NAc	nac	456	random	ENSG00000151224	8549	0.0225416767775082	-0.6405972	0.42329034	0.1777140868085693
NAc	nac	456	random	ENSG00000151366	8569	3.19281754490442	-0.36991373	0.5251982	0.4362181124688497
NAc	nac	456	random	ENSG00000151461	8577	0.5250749043048154	0.18812045	0.79162455	0.2555138506130518
NAc	nac	456	random	ENSG00000151474	8582	0.342289304346158	0.6385753	1.0625639	0.7683704524881318
NAc	nac	456	random	ENSG00000151575	8593	0.0676505654653276	0.5435406	1.0014012	0.7219523812993636
NAc	nac	456	random	ENSG00000151689	8606	0.5829268616568428	-1.1270307	0.28065282	0.0465146329208759
NAc	nac	456	random	ENSG00000151746	8619	0.3293114936915415	0.07096252	0.72925776	0.4915323766840229
NAc	nac	456	random	ENSG00000151778	8622	1.3065740933488337	0.04030521	0.7135028	0.3721655038585347
NAc	nac	456	random	ENSG00000151876	8633	0.1078735099063171	-0.7032236	0.40211758	0.3341682854767003
NAc	nac	456	random	ENSG00000151881	8634	0.0973460052033979	0.49260876	0.96948266	0.6272291178653147
NAc	nac	456	random	ENSG00000151923	8641	0.9647340359474345	0.1419227	0.76662415	0.4267159809681247
NAc	nac	456	random	ENSG00000151967	8645	0.023694403958998	0.15418397	0.7732078	0.3138973212127467
NAc	nac	456	random	ENSG00000152076	8649	0.0892168915460547	-0.6033854	0.43628967	0.0536241612548711
NAc	nac	456	random	ENSG00000152104	8654	0.0946788033506186	-0.18967055	0.60280204	0.2899723076131394
NAc	nac	456	random	ENSG00000152147	8659	0.1702514226778342	0.4882718	0.9667928	0.5014199896650994
NAc	nac	456	random	ENSG00000152192	8661	0.0008103780030563	0.6036659	1.0398564	0.6417908466359142
NAc	nac	456	random	ENSG00000152217	8665	0.1671848657248284	-0.39589676	0.51466393	0.2970410575639491
NAc	nac	456	random	ENSG00000152270	8673	0.0759359090884767	-0.3334404	0.5402609	0.3182705103602727
NAc	nac	456	random	ENSG00000152291	8675	1.8164246257463343	0.09283157	0.7406398	0.5637464695540088
NAc	nac	456	random	ENSG00000152332	8678	1.46526924255652	0.0759055	0.73182	0.4832718087764185
NAc	nac	456	random	ENSG00000152382	8683	0.4378201395288543	0.42808607	0.92992467	0.3731667068156222
NAc	nac	456	random	ENSG00000152463	8695	0.001825719201117	-0.557294	0.45283002	0.1150085845828573
NAc	nac	456	random	ENSG00000152467	8698	0.1095748463623533	0.3530319	0.8851618	0.4637585025285826
NAc	nac	456	random	ENSG00000152475	8699	0.0380743906718912	-0.14068374	0.6252773	0.1905203151429985
NAc	nac	456	random	ENSG00000152518	8704	0.5089531120663203	0.23853569	0.81951064	0.2220972269570297
NAc	nac	456	random	ENSG00000152520	8705	0.3572445383584967	-0.021426897	0.6824911	0.3399581193093741
NAc	nac	456	random	ENSG00000152583	8712	5.179310140911802	0.14707553	0.7693864	0.3764900105925661
NAc	nac	456	random	ENSG00000152700	8723	0.9302189512472538	-0.04512276	0.67084026	0.5379680914948209
NAc	nac	456	random	ENSG00000152767	8728	0.7996778445085444	0.14392123	0.7676947	0.322164198974185
NAc	nac	456	random	ENSG00000152779	8730	0.001776123106851	0.3801696	0.90119034	0.4726314060884117
NAc	nac	456	random	ENSG00000152784	8732	0.0780367498079954	0.17809172	0.7861524	0.3988841135623705
NAc	nac	456	random	ENSG00000152804	8735	0.0304381349716374	0.14368616	0.76756877	0.3141519472653753
NAc	nac	456	random	ENSG00000152894	8738	0.3296246103749431	-0.7162467	0.3978244	0.0741283410632422
NAc	nac	456	random	ENSG00000152931	8742	0.0229427071189084	0.68468153	1.0929766	0.936868423169286
NAc	nac	456	random	ENSG00000152939	8745	0.0268690893331227	-0.60614157	0.43531603	0.2438820367796673
NAc	nac	456	random	ENSG00000152953	8749	0.0438336197408883	0.133384	0.7620615	0.7701359753640762
NAc	nac	456	random	ENSG00000153002	8753	0.0064066483071952	0.26063505	0.83193207	0.1306701246934424
NAc	nac	456	random	ENSG00000153046	8760	0.2855372163636164	-0.03194586	0.6773018	0.2198151072485265
NAc	nac	456	random	ENSG00000153107	8768	0.4389807938997813	0.4858866	0.9653154	0.8425935756525321
NAc	nac	456	random	ENSG00000153162	8775	0.1767363309464932	0.37608162	0.89876443	0.4146670761385225
NAc	nac	456	random	ENSG00000153165	8776	0.0038518991378191	0.0074685477	0.6968884	0.2314529738037373
NAc	nac	456	random	ENSG00000153207	8780	0.5330735256711299	0.38354775	0.90319806	0.8144543833032695
NAc	nac	456	random	ENSG00000153767	8816	0.1126348907573644	0.13655259	0.76375246	0.5885332267864396
NAc	nac	456	random	ENSG00000153814	8821	0.6633020933779468	0.5215063	0.987518	0.33058295777933
NAc	nac	456	random	ENSG00000153815	8822	1.3056471241214973	0.1995441	0.7978882	0.4557705808021556
NAc	nac	456	random	ENSG00000153820	8823	0.1955493210614848	-0.13437775	0.62821376	0.2295025186262312
NAc	nac	456	random	ENSG00000153823	8824	0.5097423762101796	0.4656169	0.9528142	0.4274138498181934
NAc	nac	456	random	ENSG00000153827	8825	1.096235958450716	0.53658605	0.99700713	1.196566394445842
NAc	nac	456	random	ENSG00000153879	8827	0.3033689041365604	0.05479465	0.7209197	0.5982254432934633
NAc	nac	456	random	ENSG00000153914	8833	0.647275923946547	-0.7147573	0.3983135	0.1207796358390919
NAc	nac	456	random	ENSG00000153936	8837	0.8147186600359777	-0.011770468	0.6872793	0.560886270678949
NAc	nac	456	random	ENSG00000154059	8849	0.5909179185936336	-0.23540196	0.58235705	0.2676996327057694
NAc	nac	456	random	ENSG00000154080	8852	0.0240120059404792	-0.18198071	0.60629076	0.4281669742399865
NAc	nac	456	random	ENSG00000154122	8858	1.4888063326591312	-0.09481111	0.64686483	0.5311808052033119
NAc	nac	456	random	ENSG00000154127	8860	0.2292940096860343	-0.26274857	0.57037777	0.2589971702302548
NAc	nac	456	random	ENSG00000154134	8862	0.1620472318536864	-0.3384002	0.53819364	0.3660358299069044
NAc	nac	456	random	ENSG00000154144	8863	1.2513082430092946	0.29476032	0.8513487	0.5407164757176242
NAc	nac	456	random	ENSG00000154153	8865	0.6070223183937502	-0.03367166	0.67645305	0.3783165406605902
NAc	nac	456	random	ENSG00000154165	8867	0.0	0.01627459	0.70131755	0.6389080975528707
NAc	nac	456	random	ENSG00000154252	8877	0.0	-0.39640686	0.5144588	0.1992399204690841
NAc	nac	456	random	ENSG00000154262	8879	0.0360404200186131	0.35722625	0.88762754	0.3492629015827822
NAc	nac	456	random	ENSG00000154265	8881	0.5359665165429499	0.3377711	0.8762266	0.4572239943036587
NAc	nac	456	random	ENSG00000154310	8887	0.905544631661508	-0.053950664	0.6665356	0.2365470978099522
NAc	nac	456	random	ENSG00000154319	8888	0.2175580903587016	0.56974894	1.0180612	0.736619675784688
NAc	nac	456	random	ENSG00000154548	8905	0.1754425603715982	-0.095826745	0.6463812	0.4396086429448583
NAc	nac	456	random	ENSG00000154553	8906	0.2148724133083297	0.51800007	0.9853193	0.6563826234564275
NAc	nac	456	random	ENSG00000154589	8909	0.0366185634815429	0.49967584	0.9738752	0.8465336347753304
NAc	nac	456	random	ENSG00000154654	8915	1.1725695488976475	-0.23653752	0.58185595	0.2917408920668464
NAc	nac	456	random	ENSG00000154803	8930	0.6264593988890428	-0.28158668	0.5622327	0.1873857304725736
NAc	nac	456	random	ENSG00000154813	8931	0.2710807295785025	0.22644381	0.81276506	0.3859603446900574
NAc	nac	456	random	ENSG00000154839	8935	0.0015269290057581	0.10633214	0.7477259	0.3928171011223813
NAc	nac	456	random	ENSG00000155254	8967	0.1480559075950765	-0.03937274	0.67365456	0.1645945148054206
NAc	nac	456	random	ENSG00000155256	8968	0.7612238169384347	0.58617175	1.0285816	0.7076635046915685
NAc	nac	456	random	ENSG00000155275	8971	0.0383583754974098	0.19040047	0.79287213	0.2619881810965779
NAc	nac	456	random	ENSG00000155307	8974	0.0362951117187276	0.019610595	0.70300055	0.6291664203506538
NAc	nac	456	random	ENSG00000155330	8978	0.2878499794126299	-0.7962745	0.37225714	0.1171763215271413
NAc	nac	456	random	ENSG00000155368	8982	1.822857140690526	-0.06279828	0.6622409	0.1579991270124091
NAc	nac	456	random	ENSG00000155463	8987	0.7633081275666669	0.29927906	0.8539412	0.4741729897044445
NAc	nac	456	random	ENSG00000155542	8993	0.0643664241130162	0.23645027	0.8183447	0.713334873970827
NAc	nac	456	random	ENSG00000155657	9000	0.1209916204144237	0.007967528	0.69713885	0.4066603224438121
NAc	nac	456	random	ENSG00000155660	9002	0.3841093176327632	-0.59635377	0.43878147	0.148437925675809
NAc	nac	456	random	ENSG00000155816	9012	0.5457494704748302	0.253586	0.827957	0.1798781704802504
NAc	nac	456	random	ENSG00000155875	9019	0.0009789300833194	-0.20235129	0.59708107	0.1430511873071779
NAc	nac	456	random	ENSG00000155876	9020	2.0127359050794134	0.047671955	0.7172672	0.2871517530767258
NAc	nac	456	random	ENSG00000155897	9023	0.0419442640434004	0.44604638	0.94083655	0.7948696470568253
NAc	nac	456	random	ENSG00000155974	9034	0.2171613308736059	-0.34430388	0.5357408	0.2397809173483527
NAc	nac	456	random	ENSG00000156049	9042	0.0549500396665922	-0.48155424	0.48108104	0.1553718353785379
NAc	nac	456	random	ENSG00000156050	9043	0.3316051276400366	0.16190565	0.77737314	0.4275314342630967
NAc	nac	456	random	ENSG00000156052	9044	1.8515730916407591	0.13653517	0.76374316	0.3251144498487138
NAc	nac	456	random	ENSG00000156172	9057	0.075579248102511	0.25439152	0.8284106	0.4789046207028095
NAc	nac	456	random	ENSG00000156218	9060	0.0309545841274836	0.21352859	0.8056	0.3994753142767373
NAc	nac	456	random	ENSG00000156219	9061	0.1681618815077413	-0.24076195	0.57999456	0.4336909144042518
NAc	nac	456	random	ENSG00000156313	9074	0.1655494755533436	0.08082597	0.73437655	0.3665520777641729
NAc	nac	456	random	ENSG00000156381	9077	0.3678742894367918	0.5947234	1.0340843	0.5274377159021035
NAc	nac	456	random	ENSG00000156466	9086	0.0050885052768479	0.035591047	0.71110106	0.3738055695994415
NAc	nac	456	random	ENSG00000156482	9091	5.632235293118201	1.1656275	1.436972	1.0223527766973313
NAc	nac	456	random	ENSG00000156500	9093	0.0855012906571616	0.026541423	0.70650595	0.1624741683302022
NAc	nac	456	random	ENSG00000156508	9096	8.004410813081176	0.31703305	0.8641752	0.4774860716337293
NAc	nac	456	random	ENSG00000156510	9098	0.0225107203107313	0.29065093	0.84899545	0.4056066760255439
NAc	nac	456	random	ENSG00000156574	9104	0.0080350170917368	-0.35546932	0.5311249	0.0970586629808436
NAc	nac	456	random	ENSG00000156642	9109	4.539525037727555	0.37384012	0.897436	0.3583574716373831
NAc	nac	456	random	ENSG00000156675	9112	0.0302845005391767	0.59927785	1.0370218	0.6722053784437677
NAc	nac	456	random	ENSG00000156709	9116	0.3221787873402746	-0.13852629	0.62628084	0.2469343922998845
NAc	nac	456	random	ENSG00000156711	9117	0.1735111087395378	-0.18402676	0.60536104	0.4190121546607737
NAc	nac	456	random	ENSG00000156787	9120	0.2148699659704446	-0.2485128	0.57659084	0.6898963557720056
NAc	nac	456	random	ENSG00000156804	9122	0.4224865144306837	0.37545934	0.89839554	0.8194801101310794
NAc	nac	456	random	ENSG00000156873	9128	0.4049178367413226	0.085186794	0.7366474	0.4476013664867775
NAc	nac	456	random	ENSG00000156875	9129	0.816147738000308	-0.49626252	0.47548968	0.4638731560506002
NAc	nac	456	random	ENSG00000156885	9131	0.0114717316814246	-0.40075606	0.51271194	0.2254452080116347
NAc	nac	456	random	ENSG00000156931	9136	0.3638525325256517	-0.30899808	0.5505359	0.2235095419833498
NAc	nac	456	random	ENSG00000156970	9141	0.0215389662299827	0.7942749	1.1671541	0.6700165311121535
NAc	nac	456	random	ENSG00000157060	9152	0.0001559720277363	-0.040102493	0.6732969	0.2750063771213185
NAc	nac	456	random	ENSG00000157111	9160	0.0317425246536135	0.5896317	1.030806	0.5617486628507882
NAc	nac	456	random	ENSG00000157119	9161	0.0020889649770931	0.5528954	1.0073296	0.4215791161658705
NAc	nac	456	random	ENSG00000157150	9162	0.0393890397271013	-0.40608084	0.5105794	0.1837764582962784
NAc	nac	456	random	ENSG00000157152	9163	3.443052832131988	0.5045551	0.9769148	0.7360977526271414
NAc	nac	456	random	ENSG00000157184	9165	0.1329980927997807	-0.25244135	0.5748713	0.1846253053323598
NAc	nac	456	random	ENSG00000157227	9172	0.0331874235465182	0.84268355	1.200745	0.8803520222661672
NAc	nac	456	random	ENSG00000157450	9191	0.4480205016359444	-0.15717813	0.61764306	0.4435136456091887
NAc	nac	456	random	ENSG00000157456	9192	0.0012267622092488	-0.6490043	0.42039695	0.1829043720888207
NAc	nac	456	random	ENSG00000157470	9193	0.2683523189659613	0.5093486	0.9799064	0.6986481700403296
NAc	nac	456	random	ENSG00000157483	9194	0.0872088497958565	0.09486365	0.74170345	0.6058358544435514
NAc	nac	456	random	ENSG00000157510	9196	0.0157866466380018	0.4923052	0.96929425	0.6722788438384649
NAc	nac	456	random	ENSG00000157554	9201	0.0302778388451878	0.49306569	0.9697663	0.3774377416072189
NAc	nac	456	random	ENSG00000157601	9207	0.4137058206940657	-0.53501415	0.46100134	0.1918164429233372
NAc	nac	456	random	ENSG00000157637	9211	0.7824854008922868	0.15399604	0.77310663	0.2223025212382542
NAc	nac	456	random	ENSG00000157657	9213	0.0816259067508792	-0.70566726	0.40130913	0.1170443019088349
NAc	nac	456	random	ENSG00000157778	9222	0.4467629227996192	-0.23240851	0.5836795	0.2166771437661442
NAc	nac	456	random	ENSG00000157890	9235	0.0889567614324123	0.24020009	0.82044196	0.2612198983729575
NAc	nac	456	random	ENSG00000157954	9241	1.2751845911773083	-0.071799845	0.6578915	0.2892004848625145
NAc	nac	456	random	ENSG00000158008	9247	0.2013433800983521	0.21731149	0.8076944	0.4221557809659093
NAc	nac	456	random	ENSG00000158089	9256	0.0682627017117304	0.47531024	0.95878035	0.6685288838499506
NAc	nac	456	random	ENSG00000158106	9259	0.7693730239891065	-0.046427	0.6702031	0.3779921897654911
NAc	nac	456	random	ENSG00000158109	9260	2.056990107066376	-0.23221001	0.5837673	0.3491888959476257
NAc	nac	456	random	ENSG00000158125	9262	0.0026173024703432	-0.18046542	0.6069799	0.3816452330624698
NAc	nac	456	random	ENSG00000158156	9263	0.1389367624714337	0.07208815	0.7298407	0.22123596538412
NAc	nac	456	random	ENSG00000158186	9269	1.554674233671091	0.19022143	0.7927741	0.183705606689995
NAc	nac	456	random	ENSG00000158195	9270	0.4680020763101044	-0.28964645	0.55877435	0.088285150325063
NAc	nac	456	random	ENSG00000158301	9280	1.3206173239124488	0.2840518	0.84522504	0.6082512836604199
NAc	nac	456	random	ENSG00000158315	9281	0.0422976507984353	0.66737837	1.0815071	1.06915125591121
NAc	nac	456	random	ENSG00000158417	9286	1.265209991004603	0.20689894	0.80193806	0.5576411957846312
NAc	nac	456	random	ENSG00000158435	9289	0.1890332903694884	0.1014736	0.74517053	0.6416335392499057
NAc	nac	456	random	ENSG00000158458	9292	0.1711660386304095	-0.06815466	0.6596504	0.6899160041806486
NAc	nac	456	random	ENSG00000158497	9298	0.0001507326666646	0.21317893	0.8054066	0.5537990842581726
NAc	nac	456	random	ENSG00000158545	9304	0.314144956439241	0.33134958	0.8724837	0.5835734510453615
NAc	nac	456	random	ENSG00000158555	9306	0.3292891160952861	-0.076045185	0.65584725	0.261967124593375
NAc	nac	456	random	ENSG00000158669	9314	0.6571047438553421	0.5539393	1.0079923	0.7914567774340708
NAc	nac	456	random	ENSG00000158711	9318	0.2635753332638262	0.38671938	0.9050855	0.8300968966502779
NAc	nac	456	random	ENSG00000158864	9341	2.3471554729229838	-0.07220036	0.65769845	0.2726401939673347
NAc	nac	456	random	ENSG00000158865	9342	0.1066864980350097	-0.7354795	0.3915525	0.1505091250229561
NAc	nac	456	random	ENSG00000158882	9345	0.3194222313674439	-0.31361237	0.54858506	0.1541858288387944
NAc	nac	456	random	ENSG00000159055	9353	0.1189237427434778	-0.36183316	0.52850753	0.1257915976355265
NAc	nac	456	random	ENSG00000159069	9355	1.0707871066202437	-0.13767992	0.62667483	0.243451502778053
NAc	nac	456	random	ENSG00000159082	9356	1.7451657124758653	0.009563565	0.6979404	0.155183758041195
NAc	nac	456	random	ENSG00000159140	9362	2.196714921973866	-0.66990554	0.41327247	0.1103163223359844
NAc	nac	456	random	ENSG00000159216	9377	0.0513777654880207	0.25802827	0.83046067	0.628939265947333
NAc	nac	456	random	ENSG00000159256	9382	0.3018643181726526	-0.3158395	0.5476453	0.1745792861384035
NAc	nac	456	random	ENSG00000159322	9389	0.2496349384088021	0.61071897	1.0444218	0.5527158118612576
NAc	nac	456	random	ENSG00000159337	9391	0.017302053637573	-0.13272387	0.6289856	0.486134607619724
NAc	nac	456	random	ENSG00000159377	9398	2.5004155604482605	0.36952928	0.8948846	0.8324662640395728
NAc	nac	456	random	ENSG00000159398	9401	0.0041706249348725	-0.14052527	0.62535095	0.1029591057475004
NAc	nac	456	random	ENSG00000159496	9411	0.0002004401528823	0.21163167	0.80455106	0.6357977456478648
NAc	nac	456	random	ENSG00000159733	9431	0.4868027477728946	-0.13655344	0.62719953	0.1101018648185583
NAc	nac	456	random	ENSG00000159761	9433	0.1312329670582905	0.06327978	0.72528756	0.170343635792289
NAc	nac	456	random	ENSG00000159784	9435	0.8451358811414083	0.39413482	0.90950793	0.5365347170268477
NAc	nac	456	random	ENSG00000159871	9440	0.1028960608378275	0.45765096	0.9479279	0.838195764370749
NAc	nac	456	random	ENSG00000159884	9443	0.4126309154168743	0.37067437	0.8955619	0.7568664319649681
NAc	nac	456	random	ENSG00000159915	9447	0.0333382664056129	0.61241895	1.045524	0.5139603811956154
NAc	nac	456	random	ENSG00000159917	9448	0.0812496644583256	0.21905398	0.80866027	0.552695035062548
NAc	nac	456	random	ENSG00000160007	9452	1.1039237779379911	0.22856592	0.81394625	0.4692036002926236
NAc	nac	456	random	ENSG00000160051	9457	0.0549437508739279	-0.19955543	0.598339	0.0953152292248657
NAc	nac	456	random	ENSG00000160075	9462	1.9539262060099212	0.39674124	0.9110656	0.5881930173327696
NAc	nac	456	random	ENSG00000160094	9464	0.3094320678634604	-0.28703147	0.5598947	0.4019452241766213
NAc	nac	456	random	ENSG00000160097	9465	0.2388705084086841	0.25373518	0.828041	0.4194116126388393
NAc	nac	456	random	ENSG00000160180	9474	0.0007832028650309	0.7866635	1.1619179	0.6635847187764334
NAc	nac	456	random	ENSG00000160181	9475	0.0	1.0210233	1.3286742	1.5628189668862296
NAc	nac	456	random	ENSG00000160200	9484	0.0119582656235291	-0.078013375	0.654901	0.2227465405574191
NAc	nac	456	random	ENSG00000160201	9485	0.0161736767749067	0.81056076	1.1783992	0.684548696283564
NAc	nac	456	random	ENSG00000160213	9490	1.6424151618596137	-0.64308655	0.42243198	0.1625239399399572
NAc	nac	456	random	ENSG00000160318	9511	0.1838262083190879	0.76097643	1.1443391	1.2472166037070371
NAc	nac	456	random	ENSG00000160339	9517	0.0	0.029981185	0.70825016	0.4981349604588931
NAc	nac	456	random	ENSG00000160396	9523	0.0017786804190713	0.019061688	0.70272344	0.296947639673858
NAc	nac	456	random	ENSG00000160570	9540	0.3922008108802373	0.067824274	0.7276342	0.4164940189095449
NAc	nac	456	random	ENSG00000160602	9544	0.0283991320928846	-0.31461754	0.54816073	0.0901284830251612
NAc	nac	456	random	ENSG00000160679	9550	0.9849489154350042	0.6126558	1.0456775	0.9998377721770968
NAc	nac	456	random	ENSG00000160710	9557	2.164451100951532	-0.3356847	0.53932476	0.2583751279708212
NAc	nac	456	random	ENSG00000160752	9563	1.0596100240988413	0.10690312	0.7480266	0.3360783530677386
NAc	nac	456	random	ENSG00000160753	9564	0.8513395271581522	0.11889915	0.7543628	0.3892930511765484
NAc	nac	456	random	ENSG00000160785	9568	0.6169058303877717	-0.29403076	0.55689985	0.1861184110079481
NAc	nac	456	random	ENSG00000160799	9572	0.5145462756636457	0.2834817	0.84489983	0.5406113477362767
NAc	nac	456	random	ENSG00000160803	9574	0.6588414051910185	0.36214355	0.8905237	0.6526599804902785
NAc	nac	456	random	ENSG00000160808	9575	0.0420784165796383	-0.43955156	0.49733016	0.2616777176786173
NAc	nac	456	random	ENSG00000160886	9585	0.009521038970764	0.09293136	0.74069196	0.2993419173093378
NAc	nac	456	random	ENSG00000160917	9588	0.3805603935081835	0.37498245	0.89811283	0.6719940421392323
NAc	nac	456	random	ENSG00000160957	9593	0.0694289730886169	0.38659027	0.9050086	0.7533789023544104
NAc	nac	456	random	ENSG00000160961	9595	0.1471735660701719	0.28933877	0.8482449	0.7566091299210781
NAc	nac	456	random	ENSG00000160991	9599	0.927615565287502	0.24463819	0.82292867	0.4229214111651639
NAc	nac	456	random	ENSG00000161011	9603	2.206893876693335	0.41261742	0.92058825	0.1187734210270923
NAc	nac	456	random	ENSG00000161031	9607	0.0001644322819137	-0.4641287	0.48777148	0.1422026883809427
NAc	nac	456	random	ENSG00000161180	9616	0.0056264212239048	0.6711998	1.0840343	0.5829196224364193
NAc	nac	456	random	ENSG00000161243	9621	0.0915782622016251	0.006958585	0.6966325	0.3079028987585514
NAc	nac	456	random	ENSG00000161267	9624	0.6334763988677855	0.13454397	0.76268023	0.3524010347298369
NAc	nac	456	random	ENSG00000161270	9625	0.0181369477797042	0.12676184	0.7585353	0.1026800867678806
NAc	nac	456	random	ENSG00000161298	9628	0.2796634667856562	-0.47227103	0.48463637	0.1976396230982837
NAc	nac	456	random	ENSG00000161328	9629	0.237774330267509	-0.3517332	0.532666	0.1287464707929878
NAc	nac	456	random	ENSG00000161405	9632	0.0041432364182845	0.20640883	0.80166775	0.212096695940115
NAc	nac	456	random	ENSG00000161610	9643	0.0473754656920744	-0.23830022	0.5810787	0.3699712910208657
NAc	nac	456	random	ENSG00000161649	9650	0.0089525150861538	0.3260885	0.86942464	0.1807015122384979
NAc	nac	456	random	ENSG00000161677	9656	0.5561324016190906	-0.26948407	0.56745553	0.1811906642420262
NAc	nac	456	random	ENSG00000161798	9662	0.0243127077645826	0.17943884	0.786886	0.5821829920839198
NAc	nac	456	random	ENSG00000161920	9674	0.1585619244197378	-0.37095943	0.5247711	0.2793016927905684
NAc	nac	456	random	ENSG00000161929	9676	0.0051169833953763	0.18159784	0.7880627	0.4880113889871162
NAc	nac	456	random	ENSG00000161944	9678	0.0023416128693446	0.6189369	1.0497557	0.5690892585618454
NAc	nac	456	random	ENSG00000161960	9682	2.5536919771640134	-0.3580291	0.5300709	0.1716033790684283
NAc	nac	456	random	ENSG00000162004	9689	0.1888127038398565	-0.15736564	0.61755663	0.1832672385125628
NAc	nac	456	random	ENSG00000162076	9698	0.3915853443934164	-0.15550558	0.6184141	0.3535039568977289
NAc	nac	456	random	ENSG00000162139	9704	0.2285557724477959	-0.107260615	0.6409543	0.1891422996097514
NAc	nac	456	random	ENSG00000162174	9707	0.6038767437768305	0.25420403	0.828305	0.5710730462462148
NAc	nac	456	random	ENSG00000162188	9708	2.383465672894221	-0.66250324	0.41578445	0.1962324731403757
NAc	nac	456	random	ENSG00000162191	9709	1.0234993747805834	-0.01732694	0.68452126	0.2119742690206017
NAc	nac	456	random	ENSG00000162241	9715	0.0652025651307466	-0.10474227	0.64214677	0.6345305953813886
NAc	nac	456	random	ENSG00000162267	9717	0.0035708591382013	-0.22729369	0.5859443	0.523384089277901
NAc	nac	456	random	ENSG00000162302	9720	0.7170152701942244	0.31397745	0.86240834	0.3467860763483497
NAc	nac	456	random	ENSG00000162341	9722	0.1108649715770136	0.3678214	0.89387494	0.2413666532413189
NAc	nac	456	random	ENSG00000162378	9730	1.1731490429675462	0.14078823	0.7660169	0.3566318527495015
NAc	nac	456	random	ENSG00000162409	9740	0.3272153846627749	0.45590028	0.9468561	0.2918015063417271
NAc	nac	456	random	ENSG00000162437	9748	0.2687828902430548	0.27858967	0.84211236	0.4289611046958624
NAc	nac	456	random	ENSG00000162441	9750	0.4687174961365323	-0.31632245	0.5474416	0.2334849733964887
NAc	nac	456	random	ENSG00000162444	9751	0.119296387452203	-0.06572908	0.6608226	0.2654386863015968
NAc	nac	456	random	ENSG00000162493	9756	0.0987245526187559	-0.073178545	0.65722716	0.3802065188320219
NAc	nac	456	random	ENSG00000162496	9758	0.4239305240963044	-0.17018993	0.61166847	0.3298525729954994
NAc	nac	456	random	ENSG00000162520	9763	0.1121635317877399	0.17364414	0.78373355	0.3787997507524535
NAc	nac	456	random	ENSG00000162542	9767	0.0349331341288141	0.14494258	0.76824224	0.4455897266065552
NAc	nac	456	random	ENSG00000162545	9769	4.630589151469684	-0.49335596	0.47659057	0.084730890571182
NAc	nac	456	random	ENSG00000162551	9770	0.1075353052936309	0.055118743	0.72108626	0.3733800211873146
NAc	nac	456	random	ENSG00000162585	9775	0.6461747800988308	0.2522747	0.82721883	0.4975419857255809
NAc	nac	456	random	ENSG00000162600	9781	0.1507429730237215	-0.047743518	0.6695603	0.082626850377466
NAc	nac	456	random	ENSG00000162623	9790	0.3567476555152166	0.008951675	0.697633	0.4605256516441573
NAc	nac	456	random	ENSG00000162670	9804	0.2120761713491732	0.30266294	0.8558858	0.7810332470381107
NAc	nac	456	random	ENSG00000162711	9814	0.0333173069848415	0.33580908	0.87508196	0.7158225991750236
NAc	nac	456	random	ENSG00000162714	9815	0.1450878490844712	0.065787524	0.7265818	0.4888395852235243
NAc	nac	456	random	ENSG00000162729	9819	2.0764850489333035	1.1549233	1.428822	1.387931796275222
NAc	nac	456	random	ENSG00000162738	9824	0.0758169794646962	-0.19870023	0.5987242	0.1253818080250283
NAc	nac	456	random	ENSG00000162745	9826	0.0139709537757566	0.71504176	1.1132618	0.8997229240951001
NAc	nac	456	random	ENSG00000162746	9827	0.0349457814090827	0.25671583	0.82972044	0.5596477631371679
NAc	nac	456	random	ENSG00000162779	9837	0.0022681639987944	-0.44454232	0.49537748	0.0985168772584274
NAc	nac	456	random	ENSG00000162814	9842	0.055507326131551	-0.56241983	0.4509664	0.2384287735123712
NAc	nac	456	random	ENSG00000162882	9856	0.0291972515425055	-0.07674904	0.65550876	0.2862580071371827
NAc	nac	456	random	ENSG00000162885	9857	0.2143294191995675	-0.13052396	0.6300133	0.2218782300381571
NAc	nac	456	random	ENSG00000162889	9859	0.293219164873463	0.30707267	0.8584242	0.5796377399035293
NAc	nac	456	random	ENSG00000162891	9860	0.0001476369191181	1.2352661	1.4904953	1.626481903643975
NAc	nac	456	random	ENSG00000162910	9865	1.2920106314963962	0.72652036	1.1209843	1.150324547066552
NAc	nac	456	random	ENSG00000162927	9869	0.0814487732511109	-0.38635638	0.51851296	0.207749836777841
NAc	nac	456	random	ENSG00000162951	9875	1.1297629026624842	0.13897876	0.76504904	0.5398671459416731
NAc	nac	456	random	ENSG00000163001	9886	1.385591111252139	0.3178726	0.86466104	0.302550967097329
NAc	nac	456	random	ENSG00000163006	9888	0.0573963485937176	0.29724783	0.8527752	0.8614809707528458
NAc	nac	456	random	ENSG00000163012	9889	0.0031517758172342	-0.119423166	0.6352173	0.5392355526110656
NAc	nac	456	random	ENSG00000163026	9892	0.051712692216687	0.5909699	1.031667	1.169199492544878
NAc	nac	456	random	ENSG00000163032	9894	2.818436353040746	0.09619795	0.74240243	0.1890049023091236
NAc	nac	456	random	ENSG00000163040	9895	0.1092595526832814	0.19616166	0.7960302	0.4486215135915127
NAc	nac	456	random	ENSG00000163072	9901	0.0430013212684115	0.004816424	0.6955583	0.2371304045110722
NAc	nac	456	random	ENSG00000163083	9904	0.0666277360346364	0.25673938	0.8297337	1.1544269234060822
NAc	nac	456	random	ENSG00000163121	9910	0.0039122620984365	-0.491869	0.47715452	0.2316979222754218
NAc	nac	456	random	ENSG00000163154	9918	0.0125013710424575	0.05984777	0.7235187	0.5543578710484971
NAc	nac	456	random	ENSG00000163157	9921	0.0012007191198766	0.21478555	0.8062955	0.4137719004922355
NAc	nac	456	random	ENSG00000163159	9922	0.4185469236418065	0.4366437	0.93511426	0.2666226450585374
NAc	nac	456	random	ENSG00000163170	9926	0.916812838715282	0.39105615	0.9076703	0.3680991107585913
NAc	nac	456	random	ENSG00000163214	9929	0.2488679771364454	0.53199375	0.9941118	0.4748563428562373
NAc	nac	456	random	ENSG00000163257	9938	0.4842711716053737	0.21470065	0.8062485	0.5157265230092358
NAc	nac	456	random	ENSG00000163297	9946	0.0333371567253142	0.16254772	0.77772015	0.3921174071056955
NAc	nac	456	random	ENSG00000163319	9948	0.9263145789895088	0.36072302	0.8896864	0.8054290675129467
NAc	nac	456	random	ENSG00000163352	9958	0.0	0.18386915	0.7893018	0.4818278975137522
NAc	nac	456	random	ENSG00000163393	9970	0.2617543906673723	-0.1122988	0.6385733	0.537556505190713
NAc	nac	456	random	ENSG00000163395	9971	0.0409772351650817	-0.30827168	0.55084354	0.1109335172193974
NAc	nac	456	random	ENSG00000163421	9975	0.0057528002185373	0.17800109	0.78610307	0.4477156169302444
NAc	nac	456	random	ENSG00000163431	9978	0.0478887556075068	-0.9719901	0.32087216	0.2106897025067836
NAc	nac	456	random	ENSG00000163435	9979	0.0061308861896544	-0.8768029	0.34791446	0.1561136352099368
NAc	nac	456	random	ENSG00000163463	9985	1.5429275113827068	0.49179372	0.9689768	0.8300841591432695
NAc	nac	456	random	ENSG00000163481	9991	0.2660230186149	0.15710063	0.7747794	0.3549037657261851
NAc	nac	456	random	ENSG00000163513	10001	0.185720568693943	-0.23430853	0.58283985	0.349768030849993
NAc	nac	456	random	ENSG00000163516	10002	0.2921685349858786	0.09257001	0.74050295	0.4004571644302735
NAc	nac	456	random	ENSG00000163521	10006	0.0538254791914268	-0.20166425	0.59739006	0.499397766281463
NAc	nac	456	random	ENSG00000163528	10008	0.2641591193861239	0.6668619	1.0811658	0.860303853490713
NAc	nac	456	random	ENSG00000163536	10012	3.0891443269002377	0.21443908	0.80610377	0.4763631533729552
NAc	nac	456	random	ENSG00000163558	10017	0.5508952926767472	0.46463063	0.9522084	0.471710186789039
NAc	nac	456	random	ENSG00000163564	10019	0.0056548083968748	0.10555273	0.7473155	0.5459253391878324
NAc	nac	456	random	ENSG00000163584	10024	0.3762351512690841	0.49920377	0.97358143	0.6070446126836246
NAc	nac	456	random	ENSG00000163600	10028	0.0	0.24139158	0.8211091	0.2290803198363191
NAc	nac	456	random	ENSG00000163605	10030	0.5228768288526927	0.7485059	1.1358565	0.8179040178594015
NAc	nac	456	random	ENSG00000163611	10034	0.0471211534633923	0.22537549	0.8121708	0.6046509281823857
NAc	nac	456	random	ENSG00000163618	10036	1.3737623710914757	0.4546984	0.9461206	0.8950036309894055
NAc	nac	456	random	ENSG00000163626	10040	0.2746466487044638	0.63681155	1.0614101	0.3374634938188151
NAc	nac	456	random	ENSG00000163660	10055	0.4604562984091647	0.058863472	0.723012	0.5253945184284865
NAc	nac	456	random	ENSG00000163684	10062	0.3609888170181352	0.39500389	0.91002715	0.3143872852414782
NAc	nac	456	random	ENSG00000163697	10066	0.63618483012335	0.21509354	0.806466	0.4484853015208206
NAc	nac	456	random	ENSG00000163701	10067	0.0866728217733587	-0.16105674	0.6158577	0.3163579507395399
NAc	nac	456	random	ENSG00000163702	10068	0.1083107444722181	0.2650937	0.83445275	1.0092910960963248
NAc	nac	456	random	ENSG00000163703	10069	1.1966456910579857	0.2646719	0.83421403	0.6525022933406245
NAc	nac	456	random	ENSG00000163710	10071	0.020064241842111	0.8823257	1.2286205	0.9971229401989204
NAc	nac	456	random	ENSG00000163714	10072	1.0296522847075764	0.29662916	0.8524203	0.4202701721127195
NAc	nac	456	random	ENSG00000163746	10080	0.0003737223427098	0.013659213	0.7000001	0.4927212398763989
NAc	nac	456	random	ENSG00000163785	10087	0.2078826921308274	-0.24638613	0.5775233	0.5664433121508058
NAc	nac	456	random	ENSG00000163795	10092	0.1932473219209112	-0.2382838	0.5810859	0.1842798613092025
NAc	nac	456	random	ENSG00000163808	10097	0.0114657747200958	0.39957914	0.9127633	0.4983452839565914
NAc	nac	456	random	ENSG00000163833	10109	0.0041879124968833	0.067759916	0.727601	0.1927605547749098
NAc	nac	456	random	ENSG00000163875	10119	1.3620516616220877	-0.44701812	0.49441102	0.1043719963652223
NAc	nac	456	random	ENSG00000163888	10124	0.6800024720027784	0.31724587	0.8642983	0.3163991626728253
NAc	nac	456	random	ENSG00000163923	10134	0.3475911481923928	0.7274916	1.1216391	1.011289981896632
NAc	nac	456	random	ENSG00000163938	10140	0.5939885817004289	0.0618593	0.7245551	0.3597651692092943
NAc	nac	456	random	ENSG00000163975	10151	0.0733944844793383	-0.3382683	0.53824854	0.3201062873798537
NAc	nac	456	random	ENSG00000164008	10156	0.3100398202122644	0.05254377	0.7197641	0.4169233684620999
NAc	nac	456	random	ENSG00000164022	10159	0.6053118757138114	0.7491807	1.1363146	0.7690610794014949
NAc	nac	456	random	ENSG00000164023	10160	0.0125217434200099	0.21493088	0.8063759	0.6678174177395448
NAc	nac	456	random	ENSG00000164038	10165	0.2635648597623286	-0.23888263	0.58082205	0.4918007215835441
NAc	nac	456	random	ENSG00000164066	10178	0.60926524112894	0.17816725	0.78619355	0.5084192181018533
NAc	nac	456	random	ENSG00000164070	10180	0.7892574735642243	-0.1408883	0.62518215	0.1672217657591087
NAc	nac	456	random	ENSG00000164073	10181	0.3176999793413347	0.06203347	0.7246449	0.4159495310125389
NAc	nac	456	random	ENSG00000164074	10182	0.2822620360385519	0.07128574	0.72942513	0.3376736640830739
NAc	nac	456	random	ENSG00000164096	10193	2.7190534722558986	-0.48689803	0.4790437	0.1748436801316575
NAc	nac	456	random	ENSG00000164106	10198	1.1607147358504013	0.7404988	1.1304278	0.7677459180235056
NAc	nac	456	random	ENSG00000164112	10201	0.021844655501959	0.46690705	0.953607	0.6433006343520425
NAc	nac	456	random	ENSG00000164120	10205	0.0238160020279629	-0.34469998	0.53557646	0.1383816026302185
NAc	nac	456	random	ENSG00000164128	10207	0.3956164769437708	0.65267074	1.0718108	0.6826907397045996
NAc	nac	456	random	ENSG00000164151	10213	0.5372621875283349	0.47393492	0.95793253	0.2836897990229022
NAc	nac	456	random	ENSG00000164169	10220	0.0928099883045015	-0.27709138	0.5641684	0.2734875427946647
NAc	nac	456	random	ENSG00000164172	10222	1.0887542027196524	0.10460371	0.74681616	0.3832251878004582
NAc	nac	456	random	ENSG00000164175	10223	0.0035275069772123	0.31030652	0.86028874	0.2365035383035777
NAc	nac	456	random	ENSG00000164176	10224	2.3815869724939307	0.7272811	1.1214972	1.4720200022882646
NAc	nac	456	random	ENSG00000164221	10238	0.3831296658735388	-0.92853296	0.33298972	0.130372584524251
NAc	nac	456	random	ENSG00000164237	10240	0.5075921027494481	1.0245461	1.3312653	1.356778724457391
NAc	nac	456	random	ENSG00000164266	10247	0.0005118965618702	-0.4676977	0.48639533	0.1312362784329704
NAc	nac	456	random	ENSG00000164283	10249	0.00173418507296	0.26721907	0.83565605	0.4727419065830698
NAc	nac	456	random	ENSG00000164287	10251	0.0011279360520533	0.70937955	1.1094631	0.8355504741564118
NAc	nac	456	random	ENSG00000164327	10266	0.445041314684965	0.3752115	0.8982486	0.7876396029444295
NAc	nac	456	random	ENSG00000164338	10270	0.1209357191431168	0.38661754	0.9050249	0.7279740793623133
NAc	nac	456	random	ENSG00000164362	10275	0.0092332117908249	-0.37571582	0.52283174	0.0630709226191283
NAc	nac	456	random	ENSG00000164366	10276	0.3781615501202289	0.1237828	0.75695264	0.2302883807572138
NAc	nac	456	random	ENSG00000164399	10281	0.0	-0.035129327	0.6757368	0.6244802260314545
NAc	nac	456	random	ENSG00000164404	10283	0.0246403796357537	0.82466304	1.1881824	0.5090008645378243
NAc	nac	456	random	ENSG00000164535	10306	0.489420805451228	0.13124846	0.76092315	0.3339674070386808
NAc	nac	456	random	ENSG00000164542	10307	0.2633971098486061	-0.24664907	0.5774079	0.1309520340268821
NAc	nac	456	random	ENSG00000164587	10312	5.081031047570672	0.28738987	0.8471309	0.6552957280781884
NAc	nac	456	random	ENSG00000164588	10313	0.435583396334433	-0.17138019	0.611124	0.2685918903140594
NAc	nac	456	random	ENSG00000164609	10318	1.2311512185822395	0.5420786	1.0004766	0.7348330253020093
NAc	nac	456	random	ENSG00000164619	10322	0.1617142705686723	0.060759302	0.7239882	0.316967508577304
NAc	nac	456	random	ENSG00000164649	10330	0.0846369584519583	-0.04691315	0.6699657	0.358269661887477
NAc	nac	456	random	ENSG00000164663	10332	0.1196292356005064	0.1266715	0.7584873	0.2707820059794433
NAc	nac	456	random	ENSG00000164692	10340	0.1854779632932141	0.18757166	0.7913245	0.2992430491321614
NAc	nac	456	random	ENSG00000164695	10342	0.0039088219790998	-0.26322204	0.570172	0.4270155519595495
NAc	nac	456	random	ENSG00000164713	10345	1.8786432672055369	0.61448073	1.0468615	1.0543511449771217
NAc	nac	456	random	ENSG00000164715	10346	0.8708269895026126	0.1654409	0.7792851	0.4427158938569924
NAc	nac	456	random	ENSG00000164761	10359	0.0029689046368918	0.395272	0.9101873	0.5484027251236805
NAc	nac	456	random	ENSG00000164818	10367	0.1549167329495852	0.19685553	0.79641116	0.5727784371874184
NAc	nac	456	random	ENSG00000164823	10368	0.333355407405149	0.21817261	0.80817163	0.361322163832864
NAc	nac	456	random	ENSG00000164825	10369	0.0044983819448261	-0.77426565	0.37915003	0.0374272066389437
NAc	nac	456	random	ENSG00000164867	10376	0.0402118034328988	-0.143756	0.62385017	0.2216601781149855
NAc	nac	456	random	ENSG00000164904	10387	1.0240056936480932	0.1047941	0.74691635	0.4976755610111176
NAc	nac	456	random	ENSG00000164916	10388	0.5447806022253217	-0.38377616	0.5195577	0.2278389194802156
NAc	nac	456	random	ENSG00000164930	10392	0.0505899600035043	-0.01910707	0.6836393	0.3552190170927768
NAc	nac	456	random	ENSG00000164961	10404	0.5068682168348052	0.20657746	0.80176073	0.700608520696275
NAc	nac	456	random	ENSG00000164967	10405	0.4185030665503147	-0.63326037	0.42582846	0.0986899085605871
NAc	nac	456	random	ENSG00000165028	10416	0.2400964918284356	-0.32675835	0.5430554	0.1725237611096584
NAc	nac	456	random	ENSG00000165029	10417	0.4000516209333281	-0.48716637	0.47894156	0.1175929591691266
NAc	nac	456	random	ENSG00000165102	10430	0.6583544553011157	0.38182503	0.9021739	0.6166043386656028
NAc	nac	456	random	ENSG00000165113	10432	0.2189338298163169	0.17003861	0.7817763	0.6196923884774268
NAc	nac	456	random	ENSG00000165125	10438	0.0093323458025518	-0.028881524	0.6788107	0.5330440439591875
NAc	nac	456	random	ENSG00000165140	10440	0.0209423338976386	0.41002625	0.91902995	0.8002834795056716
NAc	nac	456	random	ENSG00000165156	10441	0.5928335085815347	0.07189883	0.7297426	0.2515679695327737
NAc	nac	456	random	ENSG00000165185	10447	0.1305604929730724	0.06545016	0.72640765	0.5372838590279853
NAc	nac	456	random	ENSG00000165197	10453	0.0321297235959431	0.093770996	0.7411314	0.4281876304276173
NAc	nac	456	random	ENSG00000165259	10461	0.0566332413302257	0.46633556	0.9532558	0.7695785303298548
NAc	nac	456	random	ENSG00000165282	10468	0.121017673645207	0.17071627	0.7821439	0.3209997917174234
NAc	nac	456	random	ENSG00000165288	10470	0.1852670739700424	-0.48467585	0.4798901	0.1710177830278108
NAc	nac	456	random	ENSG00000165300	10471	0.9261118091200278	0.38162005	0.902052	0.8287667192692931
NAc	nac	456	random	ENSG00000165322	10474	0.429549782416961	0.053363692	0.7201849	0.7799014507112781
NAc	nac	456	random	ENSG00000165338	10477	0.4532893999493502	0.22260068	0.81062865	0.7102216310392936
NAc	nac	456	random	ENSG00000165392	10483	0.1820431474646739	0.103581384	0.7462784	0.4735691578988801
NAc	nac	456	random	ENSG00000165409	10484	0.0270957510451306	-0.1715086	0.61106527	0.3390452672058265
NAc	nac	456	random	ENSG00000165410	10485	1.0383042198982868	-0.07169585	0.65794164	0.4413133740856294
NAc	nac	456	random	ENSG00000165417	10487	0.8157526672646368	0.017850485	0.70211226	0.2929580085262056
NAc	nac	456	random	ENSG00000165457	10492	0.0948003431201001	0.20902018	0.8031086	0.3229044088424504
NAc	nac	456	random	ENSG00000165474	10495	0.0181717695008624	0.122510865	0.75627756	0.2978675285229981
NAc	nac	456	random	ENSG00000165476	10497	0.5179265045150531	0.94028133	1.2699577	1.0526490592081523
NAc	nac	456	random	ENSG00000165506	10506	0.1586382534101688	0.1204931	0.7552075	0.5113334315681755
NAc	nac	456	random	ENSG00000165533	10513	0.4987314601928945	-0.47092077	0.4851552	0.2148177863765545
NAc	nac	456	random	ENSG00000165566	10516	1.998137019945659	0.43896663	0.93652606	0.2902141181720617
NAc	nac	456	random	ENSG00000165606	10521	0.0004858190680332	0.1466862	0.7691775	0.4434078977809396
NAc	nac	456	random	ENSG00000165623	10525	0.0003431121151604	0.44310948	0.939047	0.7654619963981177
NAc	nac	456	random	ENSG00000165633	10529	0.1483646794198601	-0.29132983	0.5580541	0.135815357852387
NAc	nac	456	random	ENSG00000165661	10536	0.4605377056021938	-0.2045484	0.5960939	0.17572164017643
NAc	nac	456	random	ENSG00000165671	10538	0.4097443979686518	0.13881326	0.7649605	0.4237286824182776
NAc	nac	456	random	ENSG00000165682	10542	0.0003160038777345	-0.09475011	0.6468939	0.1767530261646106
NAc	nac	456	random	ENSG00000165714	10552	0.2376020473474554	0.11348283	0.7514975	0.1516906973260335
NAc	nac	456	random	ENSG00000165730	10554	0.215700099197112	0.26584643	0.8348788	0.5399806037638172
NAc	nac	456	random	ENSG00000165731	10555	0.046850613068501	-0.03122076	0.6776586	0.1337622760246199
NAc	nac	456	random	ENSG00000165819	10574	0.5356019654981977	0.0845032	0.7362911	0.2050134919163794
NAc	nac	456	random	ENSG00000165879	10582	0.1155925119293267	-0.5573599	0.45280603	0.1470292094302302
NAc	nac	456	random	ENSG00000165898	10587	0.426918656835152	0.30911592	0.859602	0.5198824515522674
NAc	nac	456	random	ENSG00000165934	10597	0.3626762983845462	-0.768015	0.38112667	0.1119884812106106
NAc	nac	456	random	ENSG00000165935	10598	0.0026349086825812	0.4304486	0.9313556	0.2731150002257919
NAc	nac	456	random	ENSG00000165943	10599	2.746537534840676	-0.28977612	0.55871886	0.1230629475914496
NAc	nac	456	random	ENSG00000165948	10600	0.3531509735498248	-0.5434273	0.4579022	0.2396632743079926
NAc	nac	456	random	ENSG00000165949	10601	0.8221987582188134	0.25044492	0.8261896	0.5060947656032561
NAc	nac	456	random	ENSG00000165953	10602	0.0001865920695546	-0.013414416	0.68646246	0.3618268828592429
NAc	nac	456	random	ENSG00000165959	10603	0.3964997409281644	0.5943812	1.0338638	1.03480579798696
NAc	nac	456	random	ENSG00000165966	10604	0.0330125009561715	-0.5567628	0.45302352	0.059443539276105
NAc	nac	456	random	ENSG00000165973	10606	0.2447168518725271	0.2681304	0.83617234	0.5569477872746773
NAc	nac	456	random	ENSG00000165985	10608	0.0026768849784899	-0.6054598	0.4355567	0.1653464888472771
NAc	nac	456	random	ENSG00000165996	10610	0.1037205151604867	-0.07486965	0.6564129	0.4157151780008961
NAc	nac	456	random	ENSG00000166035	10619	0.0040237847299233	-0.4584313	0.4899746	0.1266159374599612
NAc	nac	456	random	ENSG00000166068	10622	1.3294023475545558	0.17747372	0.785816	0.1695548875193837
NAc	nac	456	random	ENSG00000166123	10630	0.8151660857114202	0.67046416	1.0835476	0.6430519219502229
NAc	nac	456	random	ENSG00000166130	10633	0.075289052821277	0.3664116	0.8930421	0.6895741464600621
NAc	nac	456	random	ENSG00000166140	10637	0.2215243257562167	0.32213518	0.86713046	0.2701457824914127
NAc	nac	456	random	ENSG00000166143	10638	0.0	0.3537358	0.88557535	0.1760856061548737
NAc	nac	456	random	ENSG00000166170	10648	0.6501525542685755	0.063633114	0.7254698	1.0205160375429132
NAc	nac	456	random	ENSG00000166189	10654	0.2062059682799506	-0.090821296	0.64876723	0.395342541269522
NAc	nac	456	random	ENSG00000166206	10659	2.3451786135585797	-0.22517763	0.5868831	0.3665870741755899
NAc	nac	456	random	ENSG00000166233	10664	0.7812278988798775	0.83296925	1.1939644	0.8391295187474516
NAc	nac	456	random	ENSG00000166246	10665	0.010542310917877	0.05022375	0.71857435	0.3652980530329597
NAc	nac	456	random	ENSG00000166257	10667	1.943572474142119	-0.20828722	0.59441674	0.2762670096579931
NAc	nac	456	random	ENSG00000166263	10671	0.082813572416065	-0.7076374	0.4006583	0.0592771350684266
NAc	nac	456	random	ENSG00000166265	10672	0.0456766214605724	0.5790867	1.0240352	0.1723292933898215
NAc	nac	456	random	ENSG00000166266	10673	0.745585078447776	-0.011272062	0.68752706	0.3667393306443597
NAc	nac	456	random	ENSG00000166292	10678	0.0809422186639458	0.34149042	0.8783991	0.5500353919651252
NAc	nac	456	random	ENSG00000166317	10682	0.0058628444258341	-0.047691617	0.66958565	0.5014121982983255
NAc	nac	456	random	ENSG00000166333	10686	0.5767412105382773	-0.11013462	0.6395953	0.3245619591130642
NAc	nac	456	random	ENSG00000166341	10689	0.2143675182867701	0.19416283	0.7949336	0.3170835978375121
NAc	nac	456	random	ENSG00000166359	10695	0.0022273982247973	0.20275371	0.7996539	0.3134229110002394
NAc	nac	456	random	ENSG00000166405	10703	0.5678070305919205	-0.2694539	0.5674686	0.1970140455264797
NAc	nac	456	random	ENSG00000166407	10704	0.0321764222726794	-0.5968352	0.43861055	0.0802343356364562
NAc	nac	456	random	ENSG00000166446	10714	0.5166133602326188	-0.37350577	0.5237322	0.3627857906281391
NAc	nac	456	random	ENSG00000166452	10718	0.4081648400141876	-0.6864909	0.4076888	0.2026556584735991
NAc	nac	456	random	ENSG00000166471	10721	0.6195421049712242	0.062376138	0.7248215	0.4493284636074571
NAc	nac	456	random	ENSG00000166478	10723	0.0939871844211591	-0.1253523	0.6324339	0.1704539321763913
NAc	nac	456	random	ENSG00000166535	10739	0.0242783858078052	0.52222824	0.9879711	0.3689255906436492
NAc	nac	456	random	ENSG00000166548	10741	0.6172585646438664	0.40750298	0.9175139	1.117001260163022
NAc	nac	456	random	ENSG00000166562	10744	2.555053857292785	0.22889136	0.81412756	0.5120619004006596
NAc	nac	456	random	ENSG00000166676	10761	0.189480315391035	0.09690939	0.7427753	0.3324593820307355
NAc	nac	456	random	ENSG00000166681	10762	5.245934504927224	0.5863639	1.028705	0.7947979424521838
NAc	nac	456	random	ENSG00000166716	10769	0.3251649838874437	0.14997488	0.7709435	0.2518133859148088
NAc	nac	456	random	ENSG00000166741	10771	0.0056489125838935	-0.46241403	0.48843372	0.1535505444896779
NAc	nac	456	random	ENSG00000166770	10776	1.008610100097595	0.13429384	0.7625468	0.3977513924616396
NAc	nac	456	random	ENSG00000166796	10781	0.0509870648281862	0.6155759	1.0475724	0.4147530264422348
NAc	nac	456	random	ENSG00000166822	10789	0.3911779618346393	0.74326366	1.1323007	0.7712115434324643
NAc	nac	456	random	ENSG00000166828	10792	0.0	-0.16453719	0.6142588	0.4387521338780644
NAc	nac	456	random	ENSG00000166869	10807	0.0223640120940677	0.34603724	0.8810594	0.5750958807643706
NAc	nac	456	random	ENSG00000166925	10822	2.694037972098524	0.35811308	0.8881494	0.632496010136624
NAc	nac	456	random	ENSG00000166938	10826	0.3739916134791161	-0.44008133	0.49712262	0.1290554720119832
NAc	nac	456	random	ENSG00000166960	10830	0.0095229900065243	0.5040784	0.9766176	0.6654707381215225
NAc	nac	456	random	ENSG00000166963	10831	3.972393764775338	-0.11517598	0.63721645	0.4126531627858963
NAc	nac	456	random	ENSG00000166979	10835	0.1261616688255557	-0.024308417	0.6810668	0.3427930836623883
NAc	nac	456	random	ENSG00000167004	10839	1.738501086010681	-0.1110539	0.63916105	0.1696394200834124
NAc	nac	456	random	ENSG00000167034	10842	0.0419536341075647	-0.20784597	0.5946145	0.2730966173594067
NAc	nac	456	random	ENSG00000167083	10849	0.0082416125632267	-0.4984991	0.4746439	0.2516599073378312
NAc	nac	456	random	ENSG00000167085	10850	1.0041134890830643	0.0979999	0.74334717	0.4090206661445795
NAc	nac	456	random	ENSG00000167107	10857	0.0899377738173383	0.30430052	0.8568279	0.487500526626991
NAc	nac	456	random	ENSG00000167130	10864	0.1787486115748365	-0.40639606	0.51045334	0.0969721569155099
NAc	nac	456	random	ENSG00000167136	10866	0.5363409761280855	0.27546784	0.8403366	0.5169562002914752
NAc	nac	456	random	ENSG00000167157	10867	0.0053161164648461	0.5806298	1.0250245	0.8435099290112644
NAc	nac	456	random	ENSG00000167165	10868	0.0	0.47964397	0.9614549	0.7986819885560813
NAc	nac	456	random	ENSG00000167178	10870	0.4931206436292445	0.5649979	1.0150293	0.9341359514354516
NAc	nac	456	random	ENSG00000167232	10883	0.8615529396393431	-0.20161386	0.59741265	0.188396949321564
NAc	nac	456	random	ENSG00000167306	10894	0.0196530528055184	0.24062382	0.8206792	0.398816408037423
NAc	nac	456	random	ENSG00000167325	10898	0.3822188723878586	-0.00063571706	0.6928294	0.5692853451031366
NAc	nac	456	random	ENSG00000167378	10904	0.4939642650281904	-0.86466676	0.35149586	0.0633539801711237
NAc	nac	456	random	ENSG00000167460	10914	0.8411844484829643	0.30935344	0.85973895	0.7411893515540235
NAc	nac	456	random	ENSG00000167461	10915	0.2285839430253042	0.40680507	0.91709495	0.4347396379526709
NAc	nac	456	random	ENSG00000167508	10921	0.7539396300595836	1.1666201	1.4377289	1.6760424331598138
NAc	nac	456	random	ENSG00000167515	10923	1.471232740311058	0.6030562	1.0394623	0.961935127173534
NAc	nac	456	random	ENSG00000167522	10924	1.2006739279628311	0.45335534	0.9452992	0.3243961987259435
NAc	nac	456	random	ENSG00000167549	10933	0.8879089452929892	0.68384707	1.0924218	0.4400617032594379
NAc	nac	456	random	ENSG00000167550	10934	0.0117152035321551	0.12554054	0.75788623	0.283891718134669
NAc	nac	456	random	ENSG00000167565	10940	0.0616795451009561	0.034930024	0.7107647	0.3585031288503181
NAc	nac	456	random	ENSG00000167588	10943	0.169165129945356	-0.14061536	0.62530905	0.3307671142284603
NAc	nac	456	random	ENSG00000167632	10957	0.5611538324066558	-0.7561039	0.3849168	0.0868017325486594
NAc	nac	456	random	ENSG00000167635	10959	0.5258248175923694	0.028939083	0.70772135	0.4860421908397653
NAc	nac	456	random	ENSG00000167644	10963	0.0171228656024004	-0.42634866	0.50252444	0.1924282102887939
NAc	nac	456	random	ENSG00000167656	10968	0.0001840048510762	0.07832228	0.7330749	0.6146312425813755
NAc	nac	456	random	ENSG00000167685	10977	0.4298857734758253	0.020154536	0.70327526	0.6308182607757961
NAc	nac	456	random	ENSG00000167699	10979	0.9849636901216232	0.5911114	1.0317581	0.3898559689732603
NAc	nac	456	random	ENSG00000167720	10987	0.1436798462538686	-0.24807964	0.5767807	0.5001167970798477
NAc	nac	456	random	ENSG00000167723	10989	0.1478182469637818	0.27086008	0.83772	0.5140312137018856
NAc	nac	456	random	ENSG00000167766	10999	1.080725957827846	0.52045465	0.98685825	0.9872431127731164
NAc	nac	456	random	ENSG00000167767	11000	0.0005152411965493	-0.5861851	0.44240502	0.2203620504980776
NAc	nac	456	random	ENSG00000167772	11004	0.2036808661903118	0.17969698	0.7870266	0.3236914518237939
NAc	nac	456	random	ENSG00000167779	11007	0.5634867364618329	0.12929945	0.75988525	0.5615492785744253
NAc	nac	456	random	ENSG00000167792	11010	3.036336811620289	0.05118863	0.719069	0.3065966257978202
NAc	nac	456	random	ENSG00000167799	11012	0.1245569675593425	-0.15870818	0.61693835	0.0545138506009321
NAc	nac	456	random	ENSG00000167874	11020	0.0700791789657848	0.45718458	0.94764227	0.7075781257099553
NAc	nac	456	random	ENSG00000167904	11026	0.3331452380403851	0.4815443	0.96262914	0.5314869994374457
NAc	nac	456	random	ENSG00000167914	11029	0.0003727427287355	-0.20330636	0.59665185	0.2416928498829757
NAc	nac	456	random	ENSG00000167930	11033	0.4790977225637062	-0.2850564	0.5607419	0.4223254324622086
NAc	nac	456	random	ENSG00000167969	11040	0.5417850328878026	-0.015474755	0.6854397	0.5153576972265591
NAc	nac	456	random	ENSG00000168038	11064	0.0494053838020068	0.02568547	0.7060724	0.5642547781762256
NAc	nac	456	random	ENSG00000168040	11065	0.1463855008346726	0.039030444	0.71285284	0.2799644925680356
NAc	nac	456	random	ENSG00000168060	11067	0.01749955696591	-0.13521709	0.62782234	0.1470553533088927
NAc	nac	456	random	ENSG00000168062	11069	0.0168490028730299	-0.69454795	0.4049984	0.2426372616491701
NAc	nac	456	random	ENSG00000168077	11075	0.4498446589506931	-0.36674395	0.5264945	0.105258308791223
NAc	nac	456	random	ENSG00000168116	11083	0.1590964885758778	0.43360215	0.9332678	0.469411146156837
NAc	nac	456	random	ENSG00000168140	11087	0.0921990546059168	0.15954868	0.77610016	0.6412214414890084
NAc	nac	456	random	ENSG00000168159	11090	3.3702141798746865	0.32944742	0.87137693	0.3798210933784491
NAc	nac	456	random	ENSG00000168256	11102	0.1535916111289476	-0.069927245	0.6587947	0.2262464222004329
NAc	nac	456	random	ENSG00000168264	11104	1.0560991153130366	0.22733848	0.81326294	0.5047599123949
NAc	nac	456	random	ENSG00000168273	11106	0.4984277000654065	0.015303504	0.7008282	0.189640764022448
NAc	nac	456	random	ENSG00000168309	11119	3.4575421804834083	0.41402742	0.92143697	0.3890795698354801
NAc	nac	456	random	ENSG00000168374	11126	1.4283283308040189	-0.06319617	0.6620482	0.2023480053823674
NAc	nac	456	random	ENSG00000168411	11135	0.10164898851711	-0.59681314	0.43861833	0.1010481532270072
NAc	nac	456	random	ENSG00000168453	11142	0.1300017787500867	0.02695151	0.70671374	0.2445439311279072
NAc	nac	456	random	ENSG00000168496	11154	0.1782226076829999	-0.20727812	0.5948691	0.1151812955310402
NAc	nac	456	random	ENSG00000168497	11155	0.2068654220608971	0.63781387	1.0620657	0.7667362204593178
NAc	nac	456	random	ENSG00000168502	11156	0.1790959185811342	0.04570141	0.7162589	0.226578482633909
NAc	nac	456	random	ENSG00000168505	11157	0.0684220350311411	-0.31985125	0.54595554	0.3697329423596443
NAc	nac	456	random	ENSG00000168542	11163	0.0181871752722322	-0.01282716	0.68675417	0.4716940723080257
NAc	nac	456	random	ENSG00000168591	11171	0.5905875038796677	-0.037291825	0.6746751	0.3757448740405701
NAc	nac	456	random	ENSG00000168646	11176	0.1604316070881165	-0.03517728	0.67571324	0.4332230986172585
NAc	nac	456	random	ENSG00000168743	11190	0.2684216736643087	-0.15771946	0.6173937	0.2741865841531189
NAc	nac	456	random	ENSG00000168778	11197	0.2538298625465146	-0.13824798	0.62641037	0.3142694950793399
NAc	nac	456	random	ENSG00000168806	11205	0.132835626752113	-0.32353473	0.5444075	0.087159913329708
NAc	nac	456	random	ENSG00000168830	11213	0.0661971531439915	0.36147174	0.89012766	0.6083252782389096
NAc	nac	456	random	ENSG00000168917	11231	0.312843648792097	-0.027033407	0.67972183	0.5118455370365985
NAc	nac	456	random	ENSG00000168924	11233	0.7612710556589468	0.49306342	0.9697649	0.7812368749985196
NAc	nac	456	random	ENSG00000168939	11236	0.0485393800496114	-0.26208305	0.57066715	0.4043727451111698
NAc	nac	456	random	ENSG00000168959	11241	1.317166049241488	0.4269068	0.92921084	0.6848540979246218
NAc	nac	456	random	ENSG00000169018	11247	1.1046309475628575	0.3911039	0.9076988	0.9119162029956204
NAc	nac	456	random	ENSG00000169021	11249	2.490459021515465	0.007039327	0.69667304	0.1463287764785006
NAc	nac	456	random	ENSG00000169047	11254	0.1237266130481737	-0.1913867	0.60202545	0.0778576801303657
NAc	nac	456	random	ENSG00000169129	11266	0.135078345173308	0.5151967	0.9835634	0.8743937529982012
NAc	nac	456	random	ENSG00000169136	11268	0.2010724631354164	0.64965117	1.0698261	0.6494931933697377
NAc	nac	456	random	ENSG00000169155	11270	0.324768408120009	-0.41704842	0.50620836	0.1921469899208366
NAc	nac	456	random	ENSG00000169180	11273	0.991587734939399	0.14542694	0.76850194	0.4237817932631335
NAc	nac	456	random	ENSG00000169208	11281	0.0010598717664923	1.122954	1.404606	0.7492174366575145
NAc	nac	456	random	ENSG00000169220	11285	3.2796509070841062	0.075712964	0.73172003	0.4396471223283243
NAc	nac	456	random	ENSG00000169230	11290	0.928421455634328	0.12691028	0.75861424	0.9422227479633802
NAc	nac	456	random	ENSG00000169247	11297	0.0656308515506286	-0.022374254	0.68202263	0.6553902398081343
NAc	nac	456	random	ENSG00000169249	11299	0.1694340445793457	0.09087853	0.7396184	0.2206021355368732
NAc	nac	456	random	ENSG00000169255	11302	1.1756922204596298	-0.09393132	0.64728403	0.4057175612317681
NAc	nac	456	random	ENSG00000169302	11310	0.0736955217878662	-0.2427158	0.5791351	0.1205862111986218
NAc	nac	456	random	ENSG00000169306	11311	0.0972597262345594	-0.6762574	0.4111268	0.2080928957766323
NAc	nac	456	random	ENSG00000169314	11313	0.0028394406495157	0.81402695	1.1808	0.823174684588276
NAc	nac	456	random	ENSG00000169372	11317	0.2300407005538186	0.0051014535	0.6957011	0.5410777444149993
NAc	nac	456	random	ENSG00000169385	11320	0.0066022601533008	0.26320106	0.8333822	0.4775081807914408
NAc	nac	456	random	ENSG00000169427	11327	0.0247001310038488	-0.28984916	0.5586876	0.2260643222860872
NAc	nac	456	random	ENSG00000169436	11331	0.0087291486239693	0.059566032	0.72337365	0.2095456832075165
NAc	nac	456	random	ENSG00000169499	11337	0.9461264687986822	-0.93547964	0.33102715	0.1079584947299972
NAc	nac	456	random	ENSG00000169519	11342	0.2003788991678055	0.7980595	1.1697621	0.5303665802225008
NAc	nac	456	random	ENSG00000169570	11349	0.1139676686346302	-0.79919255	0.37135106	0.0460775367494509
NAc	nac	456	random	ENSG00000169592	11351	0.5612682916309623	-0.14540537	0.623085	0.4021690098430251
NAc	nac	456	random	ENSG00000169733	11376	0.6731561593620645	-0.17793724	0.60813105	0.1371585305238635
NAc	nac	456	random	ENSG00000169740	11378	0.6492424131455262	0.18049465	0.7874613	0.4920271040115409
NAc	nac	456	random	ENSG00000169752	11381	0.036871550293213	0.106867075	0.7480076	0.267389914069749
NAc	nac	456	random	ENSG00000169855	11392	0.6938780093709667	-0.43294993	0.49992216	0.1043087748431943
NAc	nac	456	random	ENSG00000169891	11401	1.3116108891921838	-0.3586008	0.5298357	0.2539215518061712
NAc	nac	456	random	ENSG00000169918	11411	0.4536535785971222	1.1513273	1.4260888	1.579205469654134
NAc	nac	456	random	ENSG00000169919	11412	0.2374793758019391	0.108957976	0.74910945	0.8883978989409559
NAc	nac	456	random	ENSG00000169933	11415	0.6377670116908731	0.41485077	0.9219327	0.709281027561126
NAc	nac	456	random	ENSG00000169972	11423	0.137738962783037	0.55170584	1.0065746	0.3877542085075313
NAc	nac	456	random	ENSG00000170011	11432	0.2533902272332438	0.33181366	0.87275386	0.9902206660236704
NAc	nac	456	random	ENSG00000170044	11438	0.0009413742158992	0.67437714	1.0861381	0.7058517187511116
NAc	nac	456	random	ENSG00000170074	11440	0.2680683651508063	-0.1719054	0.6108839	0.2820615107091557
NAc	nac	456	random	ENSG00000170100	11446	0.1307193477787207	0.56897736	1.0175685	0.7731964693631934
NAc	nac	456	random	ENSG00000170275	11474	0.7819839819348238	0.08658217	0.737375	0.214393193736729
NAc	nac	456	random	ENSG00000170290	11477	0.058975455759729	0.205815	0.80134034	0.5106946627860313
NAc	nac	456	random	ENSG00000170310	11482	0.49557805584768	0.11458114	0.75207794	0.670356723927644
NAc	nac	456	random	ENSG00000170312	11483	0.0065154203398887	0.1996697	0.79795724	1.0292217134277142
NAc	nac	456	random	ENSG00000170325	11488	0.1305872024240396	0.43256378	0.9326379	0.7095969427886228
NAc	nac	456	random	ENSG00000170364	11492	0.176265675537269	-0.651147	0.41966206	0.1226456502067818
NAc	nac	456	random	ENSG00000170365	11493	0.4411823781302301	0.4865441	0.96572256	0.8008540266493596
NAc	nac	456	random	ENSG00000170385	11499	0.6455465403819574	0.28421918	0.8453205	0.6069657222481396
NAc	nac	456	random	ENSG00000170390	11500	1.1079215768693371	0.3751432	0.8982081	0.6138144436467902
NAc	nac	456	random	ENSG00000170430	11509	0.3641710850463356	0.33303943	0.8734677	0.2517886977886853
NAc	nac	456	random	ENSG00000170448	11512	0.121979141799672	-0.4853758	0.47962338	0.1713670026051509
NAc	nac	456	random	ENSG00000170456	11513	0.956405625554057	-0.11366314	0.6379297	0.1993714880378903
NAc	nac	456	random	ENSG00000170469	11517	0.0387250303397435	0.00372985	0.6950139	0.4965377951192455
NAc	nac	456	random	ENSG00000170471	11518	0.5072212611263799	-0.1932542	0.6011812	0.0751553791392953
NAc	nac	456	random	ENSG00000170485	11522	0.9393819552889328	0.353194	0.88525707	0.6094532068534075
NAc	nac	456	random	ENSG00000170542	11533	0.1306394334314045	0.16126196	0.7770253	0.2385221209850033
NAc	nac	456	random	ENSG00000170561	11537	0.0132306760283401	-0.025594559	0.6804318	0.4456199813638097
NAc	nac	456	random	ENSG00000170571	11538	0.0400720389068832	0.117014304	0.7533649	0.3805931150270774
NAc	nac	456	random	ENSG00000170577	11539	0.0002014718097435	0.1444303	0.7679676	0.4373641386933782
NAc	nac	456	random	ENSG00000170615	11547	0.001354503151783	-0.02205443	0.68218076	0.3969154941189854
NAc	nac	456	random	ENSG00000170624	11549	0.0888869546370429	0.6606233	1.0770477	0.3552280091592464
NAc	nac	456	random	ENSG00000170632	11552	0.8228457509997669	0.27202865	0.8383831	0.2006805885026104
NAc	nac	456	random	ENSG00000170667	11557	0.0087514402363245	-0.41601032	0.5066209	0.294559518724691
NAc	nac	456	random	ENSG00000170734	11562	0.0220490789666987	0.24285655	0.8219298	0.6844580379215097
NAc	nac	456	random	ENSG00000170743	11563	0.072170013629254	0.2859845	0.8463282	0.1673712650543516
NAc	nac	456	random	ENSG00000170836	11577	0.1336501470445516	-0.31971213	0.5460141	0.2302601199376043
NAc	nac	456	random	ENSG00000170848	11579	0.000202816146485	0.16878776	0.781098	0.6392699899239777
NAc	nac	456	random	ENSG00000170876	11586	0.4833919548891562	0.16333365	0.778145	0.2825777287667974
NAc	nac	456	random	ENSG00000170892	11591	0.2624720751227131	-0.6603968	0.4165015	0.0769649200529804
NAc	nac	456	random	ENSG00000170935	11601	0.0019612362478713	-0.57006717	0.44819725	0.0623566873769906
NAc	nac	456	random	ENSG00000170948	11603	0.0	0.39432237	0.90962	0.478390311024979
NAc	nac	456	random	ENSG00000170956	11607	0.0	0.42844102	0.9301395	0.3211164605061621
NAc	nac	456	random	ENSG00000170961	11609	0.0054561334629286	-0.52111375	0.46615797	0.1007085880494129
NAc	nac	456	random	ENSG00000171016	11614	0.2119515370861906	0.46796784	0.95425916	0.470662020744105
NAc	nac	456	random	ENSG00000171055	11621	0.9897261557901548	0.49649027	0.9718937	0.3448954121468908
NAc	nac	456	random	ENSG00000171100	11626	0.2222767112172084	0.098857805	0.74379724	0.2033892640003422
NAc	nac	456	random	ENSG00000171103	11628	0.2694461960018577	0.91382897	1.2510052	0.7339197622841236
NAc	nac	456	random	ENSG00000171105	11629	0.526406269840635	-0.22513486	0.5869021	0.1461346214200012
NAc	nac	456	random	ENSG00000171119	11633	0.0381758527917672	0.3498903	0.8833178	0.9757244959196733
NAc	nac	456	random	ENSG00000171161	11645	0.2576346938684092	0.121748954	0.7558733	0.6240560355953577
NAc	nac	456	random	ENSG00000171174	11647	0.0955097213371302	0.21328913	0.8054675	0.5144963021902951
NAc	nac	456	random	ENSG00000171189	11648	0.1299491532772675	-0.2145536	0.59161353	0.1350301125474047
NAc	nac	456	random	ENSG00000171204	11651	0.8838525856143035	0.34647903	0.8813182	0.2160728488822005
NAc	nac	456	random	ENSG00000171227	11658	0.0102846839198812	0.084530115	0.7363051	0.396527632501109
NAc	nac	456	random	ENSG00000171243	11662	0.0075210937334029	-0.8289159	0.36222512	0.1070853531180475
NAc	nac	456	random	ENSG00000171303	11669	0.166000222690886	-0.1568131	0.61781126	0.2244506631847936
NAc	nac	456	random	ENSG00000171311	11672	0.3256200958529152	0.50111127	0.9747688	0.2758227946192083
NAc	nac	456	random	ENSG00000171385	11681	0.9923430562162472	-0.108621076	0.64031076	0.2250267444163985
NAc	nac	456	random	ENSG00000171408	11683	1.1295879736792318	0.35456055	0.88605994	0.5548130692625004
NAc	nac	456	random	ENSG00000171421	11684	0.5643044657339452	0.24897085	0.82536095	0.2324830924106095
NAc	nac	456	random	ENSG00000171490	11703	0.8939493045438305	0.29481307	0.8513789	0.7524249775693643
NAc	nac	456	random	ENSG00000171503	11708	0.2009936136635354	0.3657024	0.8926233	0.4261230389571554
NAc	nac	456	random	ENSG00000171532	11713	0.0402168762240181	-0.13359265	0.6285801	0.2935156893692689
NAc	nac	456	random	ENSG00000171533	11714	1.3288952376569745	-0.23093353	0.5843319	0.2249098486466249
NAc	nac	456	random	ENSG00000171552	11716	0.8219837784174205	0.07306443	0.73034656	0.4116364488245904
NAc	nac	456	random	ENSG00000171566	11717	0.6395115794833437	0.12523769	0.7577253	0.3485398794175665
NAc	nac	456	random	ENSG00000171608	11725	0.0704339994219317	0.26292205	0.8332244	0.2662890826292146
NAc	nac	456	random	ENSG00000171659	11735	0.1040153046509228	0.15852793	0.77554923	0.1944787790504695
NAc	nac	456	random	ENSG00000171720	11742	0.6021971688672136	0.092659175	0.74054956	0.1659600297205793
NAc	nac	456	random	ENSG00000171772	11751	0.1384273118979866	0.22545151	0.81221306	0.1874671468742736
NAc	nac	456	random	ENSG00000171823	11768	0.0919521313221784	0.2501979	0.8260507	0.4350447005933432
NAc	nac	456	random	ENSG00000171840	11771	0.1891063677563306	0.22697075	0.81305826	0.3665438428769069
NAc	nac	456	random	ENSG00000171862	11780	1.2181374195079904	0.46508053	0.95248467	0.3484211500576909
NAc	nac	456	random	ENSG00000171867	11784	5.461935005386454	0.27219394	0.8384769	0.3952757969497463
NAc	nac	456	random	ENSG00000171877	11786	0.2632598402869414	-0.23605822	0.58206743	0.1376084373447304
NAc	nac	456	random	ENSG00000171943	11794	0.5243656950158884	-0.4141294	0.5073689	0.2766640062872168
NAc	nac	456	random	ENSG00000171951	11795	5.332889202671445	0.47371575	0.95779747	0.7522950361142399
NAc	nac	456	random	ENSG00000171954	11797	0.0002045786256044	-0.34854856	0.5339824	0.3886910053409063
NAc	nac	456	random	ENSG00000172007	11808	0.1687312997176031	0.17149493	0.7825665	0.209005293747304
NAc	nac	456	random	ENSG00000172009	11809	0.778277350647032	-0.056708504	0.66519487	0.1701202645623809
NAc	nac	456	random	ENSG00000172020	11810	3.443903097627393	-0.1256593	0.63229	0.2172087444122734
NAc	nac	456	random	ENSG00000172031	11811	0.6756614913567488	0.043990593	0.71538436	0.60217408625929
NAc	nac	456	random	ENSG00000172037	11812	0.506288022912119	-0.39536846	0.51487654	0.144240328849858
NAc	nac	456	random	ENSG00000172046	11813	0.3948578644518541	-0.4172297	0.50613636	0.3201060352920619
NAc	nac	456	random	ENSG00000172113	11822	0.0865377762613312	0.120401084	0.75515866	0.5074342080600414
NAc	nac	456	random	ENSG00000172123	11825	0.0063043230087405	0.6749512	1.0865185	0.8538243715292936
NAc	nac	456	random	ENSG00000172146	11828	0.001650463375449	0.23686682	0.8185775	0.230717525425152
NAc	nac	456	random	ENSG00000172179	11835	0.0006683462582514	0.27493364	0.84003294	0.5227607741517716
NAc	nac	456	random	ENSG00000172215	11840	0.0003432917299118	0.18363644	0.78917474	0.345908568206891
NAc	nac	456	random	ENSG00000172244	11846	0.0475606695060343	0.4183351	0.9240326	0.466837830794472
NAc	nac	456	random	ENSG00000172260	11848	1.725690310245776	0.3597591	0.88911855	0.5619754465729221
NAc	nac	456	random	ENSG00000172270	11852	3.189311196373173	0.3591313	0.8887488	0.4321636068058302
NAc	nac	456	random	ENSG00000172296	11855	0.0104176232489145	-0.3905928	0.5168011	0.2417619788587563
NAc	nac	456	random	ENSG00000172339	11862	0.3172914320741984	0.55613637	1.0093882	0.3442048947479388
NAc	nac	456	random	ENSG00000172346	11865	0.4298874783915316	0.6167312	1.0483226	0.176818307256569
NAc	nac	456	random	ENSG00000172367	11872	0.0	-0.793996	0.37296593	0.122019206703993
NAc	nac	456	random	ENSG00000172380	11875	0.2739538845179809	-0.17560978	0.6091922	0.3127121777855638
NAc	nac	456	random	ENSG00000172382	11876	0.0369989277670255	-0.23867421	0.5809139	0.2976399766311184
NAc	nac	456	random	ENSG00000172425	11883	0.0238619928505563	0.017714676	0.7020437	0.4905619423575538
NAc	nac	456	random	ENSG00000172432	11886	0.1853482014836704	-0.67007643	0.41321465	0.0843834310824904
NAc	nac	456	random	ENSG00000172534	11901	0.6968235707557001	-0.29286298	0.5573987	0.1728251863938274
NAc	nac	456	random	ENSG00000172548	11903	0.0373311727603517	-0.65147567	0.41954947	0.2420469500641052
NAc	nac	456	random	ENSG00000172575	11908	1.2265000174844471	0.23051094	0.8150299	0.8211751017353389
NAc	nac	456	random	ENSG00000172586	11910	0.9734860346429202	-0.22518137	0.5868815	0.2204825652834703
NAc	nac	456	random	ENSG00000172590	11911	1.1618947391478387	-0.16805379	0.6126464	0.2127507813469873
NAc	nac	456	random	ENSG00000172602	11913	0.2803124682203069	-0.07316536	0.6572335	0.2656037563460321
NAc	nac	456	random	ENSG00000172613	11914	0.1537864311816495	-0.19505073	0.6003699	0.2848303773526732
NAc	nac	456	random	ENSG00000172638	11915	0.3098532696625196	0.1678598	0.78059506	0.2965817521285511
NAc	nac	456	random	ENSG00000172650	11916	0.0669850400051539	0.27759716	0.84154755	0.5510519874155669
NAc	nac	456	random	ENSG00000172661	11917	0.222873713397549	-0.34665692	0.5347655	0.0834427025823205
NAc	nac	456	random	ENSG00000172663	11918	0.4974821170139296	-0.06566556	0.66085327	0.4408385619724753
NAc	nac	456	random	ENSG00000172717	11924	0.037762942591401	-0.11287174	0.638303	0.1233419115177988
NAc	nac	456	random	ENSG00000172724	11925	0.0146636266213843	0.068333164	0.72789735	0.209128605444801
NAc	nac	456	random	ENSG00000172733	11930	0.2141315823360288	-0.17289004	0.6104339	0.2225611233491359
NAc	nac	456	random	ENSG00000172738	11931	0.0044997216879445	0.16274951	0.7778292	0.3039218359626596
NAc	nac	456	random	ENSG00000172766	11937	0.2374097798225176	0.22296117	0.8108289	0.6668860700325845
NAc	nac	456	random	ENSG00000172785	11941	0.252682148275473	-0.587636	0.44188657	0.17577344018596
NAc	nac	456	random	ENSG00000172803	11945	0.524109691107132	0.3446294	0.88023514	0.7392608250724964
NAc	nac	456	random	ENSG00000172828	11951	0.0295073984145136	0.29267767	0.85015553	0.5812647489531717
NAc	nac	456	random	ENSG00000172845	11955	0.5552317480588135	-0.78547925	0.37562504	0.0595636343323012
NAc	nac	456	random	ENSG00000172888	11958	0.190447217678916	0.27161932	0.83815074	0.6987891007621796
NAc	nac	456	random	ENSG00000172890	11960	0.2126459160061535	0.4982452	0.972985	0.3586214352455551
NAc	nac	456	random	ENSG00000172893	11961	0.4426146204329417	0.08678484	0.73748076	0.6440707887919824
NAc	nac	456	random	ENSG00000172955	11973	0.0	-0.42525807	0.5029554	0.127971157140867
NAc	nac	456	random	ENSG00000172987	11978	0.0626256122821382	0.82860565	1.190925	0.7989189069334539
NAc	nac	456	random	ENSG00000173039	11984	0.3448982574090384	0.45043114	0.9435122	0.5922273885059018
NAc	nac	456	random	ENSG00000173040	11985	0.0062404708983347	-0.21546744	0.59120554	0.2885241688019728
NAc	nac	456	random	ENSG00000173064	11987	1.2422965574098228	0.45172572	0.9443031	0.4158129587072627
NAc	nac	456	random	ENSG00000173093	11992	0.001293256061849	-0.6053499	0.43559554	0.1154980953074174
NAc	nac	456	random	ENSG00000173207	12010	0.2614894954808328	-0.13537613	0.6277482	0.2946295133691442
NAc	nac	456	random	ENSG00000173212	12013	0.0004824588395713	0.45629862	0.94709986	0.6071904171005826
NAc	nac	456	random	ENSG00000173214	12014	0.1804834060593702	0.02811383	0.70730287	0.5204057988719647
NAc	nac	456	random	ENSG00000173258	12021	2.813055497051124	0.5792403	1.0241337	0.694905118045616
NAc	nac	456	random	ENSG00000173267	12025	1.142304905486907	-0.3031073	0.55303407	0.1781349304512551
NAc	nac	456	random	ENSG00000173320	12032	0.7726869977608968	0.8544886	1.2090118	0.6873039003250959
NAc	nac	456	random	ENSG00000173456	12051	0.2801955524163456	0.30293044	0.8560397	0.6726841376842202
NAc	nac	456	random	ENSG00000173480	12055	0.1502568630035088	0.25012895	0.8260119	0.4316589347232261
NAc	nac	456	random	ENSG00000173581	12072	1.1696447383123172	-0.15945457	0.61659473	0.52574341317382
NAc	nac	456	random	ENSG00000173588	12073	0.1591459959055341	0.61842513	1.049423	0.548549935255004
NAc	nac	456	random	ENSG00000173597	12074	0.0035813795846183	-0.2244123	0.587223	0.0830925224742069
NAc	nac	456	random	ENSG00000173681	12089	0.203228912920017	-0.8318182	0.36134404	0.2303967855700443
NAc	nac	456	random	ENSG00000173805	12104	0.1502084588385672	0.09449452	0.74151015	0.354317472416906
NAc	nac	456	random	ENSG00000173811	12106	0.0213853688736489	-0.3231666	0.54456204	0.212808281440633
NAc	nac	456	random	ENSG00000173848	12113	0.4760994961628285	0.120312944	0.755112	0.3495566239608865
NAc	nac	456	random	ENSG00000173918	12124	0.0857559187280996	0.07472505	0.73120755	0.4770250231812766
NAc	nac	456	random	ENSG00000173930	12126	0.0	0.34429345	0.88003856	0.8404108973081658
NAc	nac	456	random	ENSG00000173947	12128	0.1992022187228227	0.90831244	1.2470707	0.814931335763664
NAc	nac	456	random	ENSG00000173960	12130	0.1948358866071273	0.08107802	0.7345077	0.6669274974099042
NAc	nac	456	random	ENSG00000173992	12133	0.6345171688501411	-0.36194333	0.5284623	0.1358421736406806
NAc	nac	456	random	ENSG00000174080	12142	2.268539362914443	0.3502031	0.88350135	0.5406990853072723
NAc	nac	456	random	ENSG00000174109	12145	0.2458127077376479	0.38644543	0.90492237	0.3976208813298715
NAc	nac	456	random	ENSG00000174136	12150	0.5485081057095703	-0.38840348	0.51768523	0.0846279505758207
NAc	nac	456	random	ENSG00000174145	12152	0.0065155189187672	0.11786167	0.75381345	0.4789649026874022
NAc	nac	456	random	ENSG00000174151	12153	0.2187228817165794	0.20758252	0.8023151	0.6489959380259674
NAc	nac	456	random	ENSG00000174233	12164	0.1063161202860862	0.081682235	0.73482203	0.3671577533744401
NAc	nac	456	random	ENSG00000174276	12169	0.2184946647019419	0.7968409	1.1689221	0.5482248146519074
NAc	nac	456	random	ENSG00000174307	12173	0.7880656210910422	0.35888663	0.8886048	0.6848093167848923
NAc	nac	456	random	ENSG00000174370	12180	0.0664714891801096	-0.27491802	0.56510603	0.1566780994120022
NAc	nac	456	random	ENSG00000174371	12181	0.0042453432265784	-0.39702794	0.51420903	0.1178442218557803
NAc	nac	456	random	ENSG00000174473	12194	0.1616472168256635	-0.29013893	0.5585636	0.0908724312202977
NAc	nac	456	random	ENSG00000174485	12197	0.4720305968064276	-0.41121218	0.50853074	0.1850688271466767
NAc	nac	456	random	ENSG00000174498	12198	0.0304933551735769	0.33111218	0.87234557	0.4571815486107495
NAc	nac	456	random	ENSG00000174514	12202	0.3941384924466106	-0.22265418	0.58800423	0.2427618094940331
NAc	nac	456	random	ENSG00000174574	12211	1.2364178498404272	-0.48970285	0.47797704	0.1150171051519786
NAc	nac	456	random	ENSG00000174576	12212	0.0231848459056758	0.5105839	0.9806782	0.933601127268429
NAc	nac	456	random	ENSG00000174680	12225	0.007475902596521	-0.037554268	0.6745463	0.2968243023407899
NAc	nac	456	random	ENSG00000174684	12226	4.010610106183424	0.22048068	0.8094517	0.5422749636119482
NAc	nac	456	random	ENSG00000174720	12230	0.5950696657550566	0.09435086	0.74143493	0.3407690666284135
NAc	nac	456	random	ENSG00000174776	12237	0.0226118666973989	1.2582355	1.5083364	1.1164338821160809
NAc	nac	456	random	ENSG00000174780	12238	1.101288827790124	0.2006751	0.79851013	0.4401849307260202
NAc	nac	456	random	ENSG00000174791	12240	0.4965484114360062	-0.23999827	0.5803307	0.3479217594516757
NAc	nac	456	random	ENSG00000174807	12244	0.0427191233077443	0.1277003	0.7590344	0.2403197724302503
NAc	nac	456	random	ENSG00000174840	12249	0.3896829957625625	-0.12395385	0.6330896	0.5057983253437428
NAc	nac	456	random	ENSG00000174871	12253	2.1989024009462503	0.3845804	0.9038123	0.503888859781719
NAc	nac	456	random	ENSG00000174915	12259	0.5316903432355683	0.43995652	0.937128	1.048831243715023
NAc	nac	456	random	ENSG00000174938	12261	3.1214184724107548	0.21048856	0.80391943	0.5335689177141885
NAc	nac	456	random	ENSG00000174939	12262	1.286297810901657	0.3219996	0.86705184	0.4063154444502662
NAc	nac	456	random	ENSG00000174950	12268	0.0022764522306479	0.041831825	0.7142818	0.4117562569250918
NAc	nac	456	random	ENSG00000175003	12275	0.0066224258859695	0.0053330474	0.69581723	0.1410077902877158
NAc	nac	456	random	ENSG00000175066	12283	0.2942152944220992	0.40759477	0.9175691	0.5637033381031319
NAc	nac	456	random	ENSG00000175073	12284	0.5257252680008793	-0.73809576	0.39070562	0.235576713221545
NAc	nac	456	random	ENSG00000175084	12285	0.0037343571153487	0.13016745	0.76034737	0.3678765048513419
NAc	nac	456	random	ENSG00000175087	12286	0.165203633135843	0.52847886	0.991899	0.8736474847117656
NAc	nac	456	random	ENSG00000175164	12297	0.0170176842835474	-0.11888446	0.63547057	0.2308744512107607
NAc	nac	456	random	ENSG00000175170	12299	0.0234834745608951	-0.017917622	0.6842285	0.3703171642844398
NAc	nac	456	random	ENSG00000175197	12304	0.7260782153247513	0.18404888	0.78939986	0.7381818521750071
NAc	nac	456	random	ENSG00000175216	12311	1.2363505639626975	0.51540315	0.98369265	0.4433623333982593
NAc	nac	456	random	ENSG00000175220	12312	0.9970763493658346	-0.12882717	0.63080674	0.2103403481388008
NAc	nac	456	random	ENSG00000175264	12316	1.2972340308320194	0.6274189	1.0552769	0.2776851291044189
NAc	nac	456	random	ENSG00000175265	12317	1.208422546164262	0.20086108	0.7986124	0.2858080847371889
NAc	nac	456	random	ENSG00000175267	12318	0.0340585993095652	0.31581077	0.86346817	0.271148412210298
NAc	nac	456	random	ENSG00000175283	12321	0.2110366470974187	0.005423207	0.6958625	0.3788160888413892
NAc	nac	456	random	ENSG00000175287	12322	0.2133095808172572	0.5914949	1.0320048	1.0389872628116266
NAc	nac	456	random	ENSG00000175294	12323	0.0028086005090869	0.057047118	0.7220775	0.5841791860506713
NAc	nac	456	random	ENSG00000175322	12329	0.237557645918445	0.002050843	0.6941731	0.3224267596080413
NAc	nac	456	random	ENSG00000175387	12339	0.6746526633028128	-0.40480968	0.51108783	0.0707158554211802
NAc	nac	456	random	ENSG00000175471	12351	1.5796053050674057	0.015647765	0.70100164	0.4998298894421391
NAc	nac	456	random	ENSG00000175489	12353	0.0136177297603831	0.5584182	1.010839	0.7394963491173027
NAc	nac	456	random	ENSG00000175575	12367	0.7444777283971943	-0.27951893	0.56312245	0.1793955127017696
NAc	nac	456	random	ENSG00000175595	12372	0.1636941488430761	0.12175839	0.7558784	0.2309254751701576
NAc	nac	456	random	ENSG00000175606	12375	0.8163036687535914	-0.5247561	0.4648024	0.1358839815570778
NAc	nac	456	random	ENSG00000175611	12376	0.0718680537249278	0.05597135	0.7215244	0.1623108853669028
NAc	nac	456	random	ENSG00000175634	12377	0.2970584084706707	-0.6803694	0.40974256	0.3150484883349452
NAc	nac	456	random	ENSG00000175707	12383	0.0005250833406776	0.3467552	0.88148	0.9334844056490847
NAc	nac	456	random	ENSG00000175727	12385	0.3769900511457624	-0.61449134	0.432377	0.1081181097387855
NAc	nac	456	random	ENSG00000175820	12398	0.0001846527155005	0.3664634	0.8930727	0.7578978697210209
NAc	nac	456	random	ENSG00000175826	12399	0.8259957831758257	-0.06999877	0.65876013	0.1163119148722264
NAc	nac	456	random	ENSG00000175928	12412	0.8160819508023289	0.219606	0.80896646	0.5046661833246769
NAc	nac	456	random	ENSG00000175931	12413	0.5990829277485669	0.33870658	0.8767727	0.5144596388305271
NAc	nac	456	random	ENSG00000175970	12415	0.3797674310206685	-0.4500189	0.49324158	0.1861542767547077
NAc	nac	456	random	ENSG00000176046	12424	0.517841267344487	0.089609385	0.7389553	0.3193407481989178
NAc	nac	456	random	ENSG00000176055	12426	0.4695740317229675	-0.048993994	0.6689502	0.1690101422787047
NAc	nac	456	random	ENSG00000176076	12428	0.083090102609193	0.23593388	0.81805617	0.5960615578653812
NAc	nac	456	random	ENSG00000176087	12430	0.3702675344386359	0.20117798	0.79878676	0.3030988182999791
NAc	nac	456	random	ENSG00000176092	12431	0.0004748026330027	-0.11640039	0.63663965	0.1966452682727855
NAc	nac	456	random	ENSG00000176155	12442	0.2912972106865984	0.40320736	0.9149367	0.8094885595475548
NAc	nac	456	random	ENSG00000176171	12446	1.743327052057127	0.2043392	0.80052704	0.332798254350352
NAc	nac	456	random	ENSG00000176194	12449	0.0839315534053743	-0.1667888	0.61322606	0.2005030014967759
NAc	nac	456	random	ENSG00000176209	12452	0.6026915821269325	0.46428874	0.9519985	0.5009756169812388
NAc	nac	456	random	ENSG00000176273	12458	0.0690425491191246	0.42181414	0.9261322	0.5580707343273745
NAc	nac	456	random	ENSG00000176358	12461	0.0	0.3841829	0.90357584	0.4712879707959361
NAc	nac	456	random	ENSG00000176371	12462	0.0610231395365068	-0.111937195	0.638744	0.2882555527400782
NAc	nac	456	random	ENSG00000176396	12469	0.8435009133651513	0.30948615	0.8598155	0.4248422488063739
NAc	nac	456	random	ENSG00000176401	12471	0.4826230429490744	-0.079774395	0.6540553	0.5623333939504436
NAc	nac	456	random	ENSG00000176402	12472	0.0096330849345078	-0.14101982	0.62512106	0.1556143301695293
NAc	nac	456	random	ENSG00000176463	12482	0.4080227348940919	-0.08283764	0.65258586	0.1434933708057503
NAc	nac	456	random	ENSG00000176532	12488	0.0035772201338965	0.13311517	0.76191807	0.1926042866795619
NAc	nac	456	random	ENSG00000176641	12498	0.1573478039566004	-0.07741569	0.6551883	0.0911504831834375
NAc	nac	456	random	ENSG00000176692	12502	0.0100091038025043	0.63781464	1.0620662	0.2373571557508355
NAc	nac	456	random	ENSG00000176715	12505	0.2912265891842338	0.17027949	0.78190696	0.4000633423258226
NAc	nac	456	random	ENSG00000176720	12506	0.696810706266578	-0.34004587	0.537509	0.2452389632300207
NAc	nac	456	random	ENSG00000176834	12516	0.0986205005405847	0.65731955	1.0748703	0.6832751770774628
NAc	nac	456	random	ENSG00000176853	12520	0.4588130120722373	0.1632584	0.77810436	0.4011538665378332
NAc	nac	456	random	ENSG00000176871	12521	2.0860485078049296	0.5662202	1.0158088	1.0212639217464037
NAc	nac	456	random	ENSG00000176920	12531	0.0008570933367878	0.0020860396	0.69419074	0.2550801884109652
NAc	nac	456	random	ENSG00000176945	12534	0.196648293256855	0.7534505	1.1392158	0.548157324804364
NAc	nac	456	random	ENSG00000176974	12540	0.1204093650045597	0.1327252	0.76171017	0.5247134809769304
NAc	nac	456	random	ENSG00000177054	12552	0.1888359118186754	0.1485784	0.7701933	0.5660459344407824
NAc	nac	456	random	ENSG00000177082	12555	0.2056309039620959	0.5072042	0.97856736	0.4065692400540401
NAc	nac	456	random	ENSG00000177084	12556	0.0756497496663314	-0.2689563	0.5676841	0.1391442172227772
NAc	nac	456	random	ENSG00000177138	12564	0.0003253988319751	0.04805785	0.71746475	0.2519035113623025
NAc	nac	456	random	ENSG00000177225	12574	0.5194152314110472	0.65273136	1.0718508	0.9593053391406364
NAc	nac	456	random	ENSG00000177300	12581	0.0	0.39357376	0.9091729	0.21816967484653
NAc	nac	456	random	ENSG00000177337	12587	0.0940202669993483	0.28374276	0.8450487	0.8155480739972848
NAc	nac	456	random	ENSG00000177374	12591	0.0398707315270361	-0.13495453	0.62794477	0.2505555662673837
NAc	nac	456	random	ENSG00000177380	12592	0.7715113232512123	-0.15135875	0.6203287	0.1513815775601398
NAc	nac	456	random	ENSG00000177427	12600	0.2218324949031055	0.38637337	0.9048795	0.6213248198438276
NAc	nac	456	random	ENSG00000177483	12610	0.0042865704484149	-0.5526825	0.45451188	0.1347264261227225
NAc	nac	456	random	ENSG00000177519	12613	0.181643148166743	-0.06780277	0.6598204	0.3065581212317454
NAc	nac	456	random	ENSG00000177535	12614	0.0003142664931553	0.0044426285	0.6953709	0.4858707768083186
NAc	nac	456	random	ENSG00000177542	12615	1.071436704067265	-0.23218614	0.58377784	0.3064567496587496
NAc	nac	456	random	ENSG00000177570	12621	0.5894834836605762	0.41277993	0.920686	0.5764532008570247
NAc	nac	456	random	ENSG00000177575	12622	0.0222887002026657	0.2939447	0.85088134	0.4008531829210835
NAc	nac	456	random	ENSG00000177595	12624	0.1898413996407223	-0.13415657	0.62831694	0.4918545216624807
NAc	nac	456	random	ENSG00000177606	12627	0.3170605030090347	0.710302	1.1100814	0.7623927698565602
NAc	nac	456	random	ENSG00000177614	12629	1.0048034184043508	0.5055107	0.9775107	0.801678414342547
NAc	nac	456	random	ENSG00000177627	12630	0.025269109888869	0.02264642	0.7045345	0.3962468039435566
NAc	nac	456	random	ENSG00000177640	12632	0.1633580638398492	0.05082005	0.71888	0.4463683272181025
NAc	nac	456	random	ENSG00000177663	12634	0.8188032307760308	0.051994476	0.7194823	0.3829307307958685
NAc	nac	456	random	ENSG00000177688	12642	0.0030212889513152	0.67632806	1.0874311	1.1097897947599893
NAc	nac	456	random	ENSG00000177721	12651	0.0118338336571637	-0.059534352	0.663823	0.2737189952389418
NAc	nac	456	random	ENSG00000177731	12653	0.4405140600743707	0.13244933	0.76156306	0.4655024870778814
NAc	nac	456	random	ENSG00000177757	12657	0.0013735520615462	-0.16530684	0.61390567	0.2813107782266563
NAc	nac	456	random	ENSG00000177853	12664	0.330784265121692	0.17580746	0.7849095	0.2976810605238164
NAc	nac	456	random	ENSG00000177879	12669	1.457104494256675	0.22605251	0.8125473	0.2371005232316348
NAc	nac	456	random	ENSG00000177888	12671	0.4765963923916809	0.4484513	0.94230354	0.5245976819052502
NAc	nac	456	random	ENSG00000177951	12676	0.2622884087548657	0.61273557	1.0457293	0.263366764261816
NAc	nac	456	random	ENSG00000178015	12686	0.0315056022325406	0.030123677	0.7083224	0.7509808201606867
NAc	nac	456	random	ENSG00000178026	12687	0.1578946151207789	0.35022917	0.8835166	0.6112003362802076
NAc	nac	456	random	ENSG00000178084	12697	0.0	-0.015573297	0.68539083	0.1308920406310733
NAc	nac	456	random	ENSG00000178096	12699	0.2921269885549468	0.49841163	0.97308856	0.3015907887064775
NAc	nac	456	random	ENSG00000178104	12700	1.552333453651508	0.441702	0.93819004	0.320191584317491
NAc	nac	456	random	ENSG00000178105	12701	0.3905446270400777	0.08904022	0.738658	0.3557215138505645
NAc	nac	456	random	ENSG00000178209	12715	1.1875187048242224	0.2955947	0.851827	0.5027919680987545
NAc	nac	456	random	ENSG00000178217	12716	0.0020523364217726	0.8088468	1.1772131	1.0541799138288142
NAc	nac	456	random	ENSG00000178234	12721	1.0695684829070933	0.50834125	0.97927725	0.6442371667490806
NAc	nac	456	random	ENSG00000178363	12730	0.0029704377347381	0.39766976	0.9116208	0.4563662044814285
NAc	nac	456	random	ENSG00000178385	12732	0.3710442743077299	0.27796006	0.841754	0.851278370388564
NAc	nac	456	random	ENSG00000178386	12733	0.1053537731684267	0.42517915	0.92816573	0.8303098778916764
NAc	nac	456	random	ENSG00000178567	12751	0.9919850040849298	0.07536955	0.7315419	0.548564481132423
NAc	nac	456	random	ENSG00000178597	12755	0.0	-0.13351044	0.6286185	0.3844925812142878
NAc	nac	456	random	ENSG00000178662	12759	1.4955263815547173	0.110291556	0.7498127	0.4549810360452297
NAc	nac	456	random	ENSG00000178700	12765	0.1877283142849468	0.42085072	0.92555046	0.5361871319864978
NAc	nac	456	random	ENSG00000178718	12766	0.2569662500808608	-0.17018725	0.61166966	0.1817905935468157
NAc	nac	456	random	ENSG00000178726	12768	0.0403585352992242	0.43435386	0.9337239	0.45925397296886
NAc	nac	456	random	ENSG00000178732	12769	0.0008495625620279	-0.060232367	0.6634844	0.2192127278938695
NAc	nac	456	random	ENSG00000178761	12774	0.6195325052259063	0.67756116	1.0882486	0.9003332626403026
NAc	nac	456	random	ENSG00000178773	12777	0.1236257552691658	-0.11025341	0.6395392	0.1556717842107752
NAc	nac	456	random	ENSG00000178789	12779	0.0003206192830313	0.077736005	0.7327703	0.5191307712949484
NAc	nac	456	random	ENSG00000178803	12782	0.0033457246218474	0.41780382	0.92371225	0.2134887211811042
NAc	nac	456	random	ENSG00000178821	12785	0.0266501629143334	0.36649022	0.8930885	0.347940370523653
NAc	nac	456	random	ENSG00000178852	12787	0.0053248039875027	-0.27755797	0.5639672	0.1424500421875899
NAc	nac	456	random	ENSG00000178904	12791	0.6027766517870122	0.25981876	0.83147115	0.4678739795310371
NAc	nac	456	random	ENSG00000178947	12799	0.7713507006231204	-0.14823125	0.6217756	0.3026532237519961
NAc	nac	456	random	ENSG00000178971	12805	0.1935886363482626	0.34583738	0.88094234	0.9700376022716162
NAc	nac	456	random	ENSG00000178977	12807	0.0208481083152892	0.6529923	1.0720223	0.2805636355041884
NAc	nac	456	random	ENSG00000178988	12810	1.344595394755547	0.07937804	0.73362356	0.3495575980682717
NAc	nac	456	random	ENSG00000178996	12811	0.2711377072706414	0.5591148	1.0112822	0.4402463817904537
NAc	nac	456	random	ENSG00000179008	12814	0.0031311693421073	-0.95431024	0.32575622	0.1281064907963837
NAc	nac	456	random	ENSG00000179010	12815	3.644871249806035	0.0012242757	0.6937595	0.4273634851970022
NAc	nac	456	random	ENSG00000179041	12818	0.1920200218215732	0.05234121	0.7196602	0.7237944964017138
NAc	nac	456	random	ENSG00000179046	12820	0.0095945421878281	0.39363882	0.9092118	0.6107607404130883
NAc	nac	456	random	ENSG00000179057	12822	0.0976683386575364	1.0389987	1.3419206	1.2730998772205364
NAc	nac	456	random	ENSG00000179071	12824	0.0088927976999647	0.8971944	1.2391601	1.2718111055221963
NAc	nac	456	random	ENSG00000179094	12830	0.5986972749625135	0.1787667	0.78651994	0.2583078542101488
NAc	nac	456	random	ENSG00000179134	12837	0.8047889145343029	0.72879565	1.1225185	0.4152972901809295
NAc	nac	456	random	ENSG00000179242	12854	0.6202365825791131	-0.005128946	0.690586	0.2874796982320762
NAc	nac	456	random	ENSG00000179256	12855	0.0	0.3351625	0.87470496	0.5932955893473696
NAc	nac	456	random	ENSG00000179262	12856	1.372943814462866	-0.18278481	0.60592526	0.220835873484107
NAc	nac	456	random	ENSG00000179271	12857	1.78253917324421	0.51646507	0.9843576	0.3450530651980438
NAc	nac	456	random	ENSG00000179295	12860	2.3123932799264653	0.17625676	0.78515387	0.4810722788722243
NAc	nac	456	random	ENSG00000179299	12861	0.02018712691613	0.049993735	0.71845645	0.4861183298250029
NAc	nac	456	random	ENSG00000179344	12866	0.0813174794887189	0.14254181	0.76695573	0.3452651550551702
NAc	nac	456	random	ENSG00000179361	12868	0.0553271364139301	0.010877274	0.6986006	0.546207361181
NAc	nac	456	random	ENSG00000179409	12876	0.1064323702736897	0.40419218	0.91552716	0.5928496162532069
NAc	nac	456	random	ENSG00000179456	12880	1.014175648564138	-0.13254842	0.6290675	0.071698830407317
NAc	nac	456	random	ENSG00000179528	12885	0.0005130767277028	0.0014291219	0.693862	0.3713124224235725
NAc	nac	456	random	ENSG00000179564	12889	0.0176678622990964	0.10001439	0.7444042	0.317176301811717
NAc	nac	456	random	ENSG00000179588	12892	0.4981857821133198	0.0203521	0.703375	0.2370463377012281
NAc	nac	456	random	ENSG00000179709	12903	0.0	0.9612284	1.285066	1.0538513236274736
NAc	nac	456	random	ENSG00000179715	12904	0.0269058344465171	-0.0035326742	0.6913824	0.3883018814728194
NAc	nac	456	random	ENSG00000179772	12908	0.0246498177455155	0.09557183	0.74207443	0.5364437246436173
NAc	nac	456	random	ENSG00000179886	12921	0.1553876459152128	1.3502373	1.580697	1.7571225846197462
NAc	nac	456	random	ENSG00000179889	12922	0.8463014335685758	0.5759852	1.0220488	0.4367385150101814
NAc	nac	456	random	ENSG00000179922	12930	0.0511405032342569	0.05159655	0.7192782	0.3663284884319864
NAc	nac	456	random	ENSG00000180035	12944	0.1975118282026522	0.41185436	0.9201292	0.5811612741940426
NAc	nac	456	random	ENSG00000180198	12960	0.0480754688832821	-0.6215745	0.4298963	0.0761887013139231
NAc	nac	456	random	ENSG00000180257	12966	0.0106307562366302	0.27871975	0.8421864	0.7733810793656988
NAc	nac	456	random	ENSG00000180287	12969	0.1047643786276547	0.10118379	0.7450183	0.2936778488057349
NAc	nac	456	random	ENSG00000180340	12976	0.0478560939251432	-0.96283185	0.32339433	0.1124158990764292
NAc	nac	456	random	ENSG00000180530	12996	0.4160482404735143	-0.24884674	0.5764445	0.2160245105159629
NAc	nac	456	random	ENSG00000180758	13015	0.0143885745661969	0.36862177	0.894348	0.4801901839070776
NAc	nac	456	random	ENSG00000180776	13018	0.5308293001599013	0.42413428	0.927534	0.8919499218123125
NAc	nac	456	random	ENSG00000180787	13021	0.0813219194503286	0.66621256	1.0807368	0.8768189150074795
NAc	nac	456	random	ENSG00000180875	13031	0.2240774476925509	0.066908196	0.72716075	0.3256259358333983
NAc	nac	456	random	ENSG00000180879	13032	2.186291928929521	0.0017024986	0.6939988	0.2656570559198322
NAc	nac	456	random	ENSG00000180902	13038	0.4239921914277794	0.37401527	0.8975398	0.4356432677327617
NAc	nac	456	random	ENSG00000180921	13041	0.0580102097796614	0.39350224	0.9091302	0.7293697723224406
NAc	nac	456	random	ENSG00000180938	13043	0.0142821777637741	0.36039928	0.8894957	0.4024159327071067
NAc	nac	456	random	ENSG00000180979	13047	0.2128066119413816	0.38153568	0.9020019	0.4622549905869425
NAc	nac	456	random	ENSG00000181009	13054	0.0	0.42334217	0.92705524	0.4080885240494405
NAc	nac	456	random	ENSG00000181019	13056	0.5270848909841176	0.12897693	0.7597136	0.4887777826098177
NAc	nac	456	random	ENSG00000181026	13057	0.0640821231726232	0.5269261	0.9909224	0.9753973563775185
NAc	nac	456	random	ENSG00000181035	13061	0.389775284635258	0.46396726	0.95180106	0.5849122056058871
NAc	nac	456	random	ENSG00000181195	13075	6.461571391754321	0.15980612	0.7762391	0.4566863849051997
NAc	nac	456	random	ENSG00000181234	13079	0.1085450220432448	0.039037738	0.71285653	0.4954715332282684
NAc	nac	456	random	ENSG00000181291	13083	0.1093735955781235	-0.09961812	0.6445781	0.2556926903220803
NAc	nac	456	random	ENSG00000181333	13087	0.0	0.0106374435	0.69848007	0.381364696837255
NAc	nac	456	random	ENSG00000181396	13092	0.1932384259540884	0.78251946	1.1590723	0.8086163116036534
NAc	nac	456	random	ENSG00000181458	13099	0.3355929648840068	0.23586516	0.8180178	0.569898744210278
NAc	nac	456	random	ENSG00000181588	13110	0.1783372032983819	-0.43999675	0.49715573	0.1563380127178332
NAc	nac	456	random	ENSG00000181619	13112	0.0840530941835446	0.081700206	0.7348314	0.3503917712748545
NAc	nac	456	random	ENSG00000181626	13114	0.0026303204573568	0.45480877	0.9461881	0.2672142446015869
NAc	nac	456	random	ENSG00000181631	13115	0.0607029023011534	-0.060308296	0.6634476	0.3299819126333414
NAc	nac	456	random	ENSG00000181634	13116	0.0050185271543319	0.21502131	0.806426	0.6145601964039569
NAc	nac	456	random	ENSG00000181656	13120	3.041423990784948	0.4666497	0.95344883	0.689369761708492
NAc	nac	456	random	ENSG00000181790	13129	1.3963362435780398	-0.40187588	0.5122629	0.1813802088821122
NAc	nac	456	random	ENSG00000181798	13130	0.0067046557328255	0.30610391	0.85786617	0.3790154064153069
NAc	nac	456	random	ENSG00000181830	13136	0.1217228046010707	0.5717667	1.0193504	0.6780031610570572
NAc	nac	456	random	ENSG00000181885	13141	0.0034388214951211	0.7725055	1.1522113	0.6467124150200062
NAc	nac	456	random	ENSG00000181924	13146	0.2943924433657102	0.269161	0.8367564	0.5134647360123081
NAc	nac	456	random	ENSG00000182013	13154	2.4330698033561227	0.14160208	0.7664525	0.276324889102071
NAc	nac	456	random	ENSG00000182057	13159	0.0010482458926264	0.5126913	0.9819957	0.6273165640075273
NAc	nac	456	random	ENSG00000182087	13160	1.339715608349046	0.32255405	0.8673734	0.4302085947060223
NAc	nac	456	random	ENSG00000182158	13173	0.2097937384257492	-0.40815777	0.5097494	0.0665842486961905
NAc	nac	456	random	ENSG00000182168	13175	0.2637288510700584	0.7307818	1.1238587	1.0635843968228171
NAc	nac	456	random	ENSG00000182173	13176	0.1400767761808638	0.66274524	1.0784473	0.726374973196997
NAc	nac	456	random	ENSG00000182175	13177	0.519754712560234	0.030543622	0.7085356	0.6605104573373866
NAc	nac	456	random	ENSG00000182180	13179	0.7055083574803532	1.3334523	1.5673901	1.5555701981401444
NAc	nac	456	random	ENSG00000182185	13180	0.0242453909173823	0.5087197	0.9795135	0.4830693639017231
NAc	nac	456	random	ENSG00000182196	13182	2.0755047926832706	-0.15328103	0.6194407	0.1872858051198928
NAc	nac	456	random	ENSG00000182199	13184	0.1456214889273159	0.10074739	0.74478906	0.4020114421511057
NAc	nac	456	random	ENSG00000182208	13185	0.3729446096231091	0.19609395	0.7959931	0.3837832771881679
NAc	nac	456	random	ENSG00000182218	13186	0.2651593071758341	0.17681165	0.78545576	0.5751623139183175
NAc	nac	456	random	ENSG00000182220	13187	3.2614062635698624	-0.060366917	0.6634192	0.3129247516157463
NAc	nac	456	random	ENSG00000182224	13188	0.2551662825125921	0.35461617	0.88609266	0.5943084757606385
NAc	nac	456	random	ENSG00000182257	13194	0.009664791225058	0.2289661	0.81416917	0.527055994071802
NAc	nac	456	random	ENSG00000182264	13197	0.0010133482471937	-0.009156961	0.6885792	0.2532406805684727
NAc	nac	456	random	ENSG00000182287	13199	1.442955263169005	0.3971695	0.91132164	0.6473079078826146
NAc	nac	456	random	ENSG00000182366	13212	0.0042028604871337	0.30124483	0.85507053	0.2580246580858896
NAc	nac	456	random	ENSG00000182389	13215	1.8122180182940213	-0.24357241	0.57875866	0.2748319524536329
NAc	nac	456	random	ENSG00000182400	13217	0.8757017794239345	0.028892603	0.7076978	0.6485428644708838
NAc	nac	456	random	ENSG00000182504	13227	0.5120139671335716	0.4421228	0.93844616	1.1690125505629865
NAc	nac	456	random	ENSG00000182552	13238	0.2375570539544604	0.46116173	0.95007956	0.6837351122317931
NAc	nac	456	random	ENSG00000182612	13249	0.0155522519636642	0.12663914	0.7584701	0.6553317292369095
NAc	nac	456	random	ENSG00000182648	13253	0.3557327262029374	1.0749718	1.3686166	1.3136689646944697
NAc	nac	456	random	ENSG00000182670	13255	3.062199243434086	0.32825848	0.87068564	0.9897255681493048
NAc	nac	456	random	ENSG00000182747	13265	0.5669534295809275	0.113800764	0.7516655	0.3684055826089308
NAc	nac	456	random	ENSG00000182795	13274	0.0026689789851474	0.34523878	0.88059187	0.5423003546519811
NAc	nac	456	random	ENSG00000182866	13282	0.0031423150937612	-0.5081808	0.47099623	0.1941127822995373
NAc	nac	456	random	ENSG00000182873	13286	0.008074584897908	-0.46262017	0.4883541	0.200653044400895
NAc	nac	456	random	ENSG00000182885	13287	0.001200787015534	-0.25911075	0.57196075	0.3536551990573042
NAc	nac	456	random	ENSG00000182896	13289	0.0	0.58877504	1.030255	0.6813793903036403
NAc	nac	456	random	ENSG00000182979	13307	0.5247416116928102	-0.6590971	0.41694447	0.264020575369657
NAc	nac	456	random	ENSG00000182985	13309	1.8060886148223	0.24466054	0.82294124	0.3601495035392677
NAc	nac	456	random	ENSG00000182986	13310	0.0031863740593114	0.3529974	0.88514155	0.3055148060860012
NAc	nac	456	random	ENSG00000183020	13316	1.5366153193204417	0.07665303	0.732208	0.5871256138480014
NAc	nac	456	random	ENSG00000183023	13317	1.919359596725271	0.22332175	0.81102926	0.1547121463110777
NAc	nac	456	random	ENSG00000183032	13318	0.0079383082131116	-0.06420429	0.66156024	0.3680422219451146
NAc	nac	456	random	ENSG00000183036	13320	6.996348950256444	-0.366088	0.526763	0.3154250623139858
NAc	nac	456	random	ENSG00000183044	13321	2.950498405298097	-0.314463	0.54822594	0.160545524282152
NAc	nac	456	random	ENSG00000183048	13322	0.0918889560010283	0.17146909	0.7825525	0.5102574975228682
NAc	nac	456	random	ENSG00000183134	13338	0.0161770130810882	0.3779582	0.89987755	0.9548630882708958
NAc	nac	456	random	ENSG00000183137	13339	0.0837601446640593	0.32828367	0.87070024	0.7162160841233445
NAc	nac	456	random	ENSG00000183196	13349	0.1514017084683407	0.44311297	0.9390491	0.3414577644253488
NAc	nac	456	random	ENSG00000183246	13353	0.0027465209237953	0.32840964	0.87077343	0.3347598914818485
NAc	nac	456	random	ENSG00000183258	13357	0.663253704779526	0.31112885	0.86076325	0.427020033032893
NAc	nac	456	random	ENSG00000183309	13364	0.2863860428554785	0.15937911	0.77600855	0.7480046042555253
NAc	nac	456	random	ENSG00000183337	13368	0.1433048888399441	-0.5051442	0.47213796	0.2967928082130938
NAc	nac	456	random	ENSG00000183397	13376	0.0022505622438702	0.003522236	0.6949099	0.577014860654281
NAc	nac	456	random	ENSG00000183401	13377	0.1059746255896988	0.17839517	0.78631765	0.3662913127323473
NAc	nac	456	random	ENSG00000183475	13386	0.1520489372279371	0.75161624	1.137969	0.2199036202472116
NAc	nac	456	random	ENSG00000183479	13387	0.0003411587757731	0.030928638	0.70873106	0.7117930031230063
NAc	nac	456	random	ENSG00000183513	13392	0.663210099233198	0.08916409	0.7387227	0.6569747304860453
NAc	nac	456	random	ENSG00000183569	13398	0.058162209332129	-0.24434872	0.5784176	0.4756498267714597
NAc	nac	456	random	ENSG00000183605	13406	0.3478535447887542	0.6671731	1.0813714	0.8996254147889428
NAc	nac	456	random	ENSG00000183624	13410	0.7860506912371245	0.11231239	0.75087935	0.5320570839037686
NAc	nac	456	random	ENSG00000183665	13417	0.0747059235461859	-0.5707274	0.4479588	0.1369586191392766
NAc	nac	456	random	ENSG00000183674	13419	0.0001845074643211	-0.24488302	0.578183	0.32732610811573
NAc	nac	456	random	ENSG00000183690	13423	0.0479213747750028	0.08819187	0.738215	0.5715494699520379
NAc	nac	456	random	ENSG00000183726	13431	1.372603510646221	0.639823	1.0633806	0.9455730553417606
NAc	nac	456	random	ENSG00000183742	13436	0.0019679364764965	-0.119328424	0.63526183	0.207261493968336
NAc	nac	456	random	ENSG00000183762	13440	0.4776745434520543	0.5078747	0.97898597	0.6629553481565438
NAc	nac	456	random	ENSG00000183801	13452	0.0127574898735763	0.16001166	0.7763501	0.4541461223122621
NAc	nac	456	random	ENSG00000183826	13457	0.7626516420159262	0.7564783	1.1412755	0.6028921913336314
NAc	nac	456	random	ENSG00000183873	13467	0.0178700160914796	0.42409158	0.92750823	0.919841316631862
NAc	nac	456	random	ENSG00000183955	13475	0.310270208497582	-0.08634865	0.6509046	0.2646301102986583
NAc	nac	456	random	ENSG00000183979	13480	0.2859942505899571	0.42132756	0.92583835	0.8222353506765187
NAc	nac	456	random	ENSG00000184022	13486	0.0003094842452876	0.21548812	0.8066845	0.5598873076242158
NAc	nac	456	random	ENSG00000184056	13488	0.3215824055989292	-0.18539302	0.60474086	0.1745102310541585
NAc	nac	456	random	ENSG00000184060	13490	0.0492678664027911	-0.32759044	0.54270685	0.3893694754704415
NAc	nac	456	random	ENSG00000184113	13494	0.7337766397565724	0.3932758	0.908995	0.415323266351319
NAc	nac	456	random	ENSG00000184156	13498	1.5178559636123716	-0.080877215	0.653526	0.3289479209519548
NAc	nac	456	random	ENSG00000184178	13503	0.1473793242482172	0.10702813	0.7480925	0.4190284019932936
NAc	nac	456	random	ENSG00000184182	13504	0.4818474998891773	0.22249766	0.8105715	0.629204480900771
NAc	nac	456	random	ENSG00000184220	13513	0.7227827125249654	-0.44938958	0.49348664	0.2747061531398274
NAc	nac	456	random	ENSG00000184224	13515	0.0036869064884143	0.38302705	0.9028884	0.5637695199701507
NAc	nac	456	random	ENSG00000184254	13519	0.0383252575469599	-0.13475366	0.62803847	0.3424633261593511
NAc	nac	456	random	ENSG00000184277	13523	1.3238273985723532	0.6717064	1.0843697	1.0864844947373304
NAc	nac	456	random	ENSG00000184307	13528	0.4611704363557679	0.85717744	1.2108988	0.5517759309833689
NAc	nac	456	random	ENSG00000184363	13535	0.0021661736940507	0.28696564	0.84688854	0.3315230825766099
NAc	nac	456	random	ENSG00000184368	13536	1.5029335923385991	0.0052050725	0.6957531	0.5434336170993332
NAc	nac	456	random	ENSG00000184378	13539	0.0197848116961005	-0.092576444	0.6479299	0.3000838335486974
NAc	nac	456	random	ENSG00000184451	13549	0.062985141992528	-0.71431434	0.39845905	0.213075608856717
NAc	nac	456	random	ENSG00000184459	13551	0.0012051828129337	0.22825731	0.8137744	0.3546942330804846
NAc	nac	456	random	ENSG00000184489	13556	0.3200466025312512	-0.06808603	0.6596835	0.309466965429823
NAc	nac	456	random	ENSG00000184492	13557	0.0047082605346126	-0.2389475	0.5807935	0.2582306673040687
NAc	nac	456	random	ENSG00000184497	13558	0.0283636937493914	0.54758656	1.0039628	0.2212168049873613
NAc	nac	456	random	ENSG00000184500	13559	0.1512608451940314	-0.20525236	0.5957778	0.3448909959443764
NAc	nac	456	random	ENSG00000184517	13564	0.3157135198772086	0.082144365	0.7350626	0.7769609886834926
NAc	nac	456	random	ENSG00000184574	13570	0.0446282474781062	0.010978218	0.6986513	0.3499456505123386
NAc	nac	456	random	ENSG00000184588	13572	1.3180560779969557	-0.45900428	0.48975265	0.1554358278275243
NAc	nac	456	random	ENSG00000184635	13578	0.0277076204252054	-0.0490276	0.6689338	0.317045184184276
NAc	nac	456	random	ENSG00000184677	13585	0.1558579260649617	0.5350498	0.99603796	0.3501364964248549
NAc	nac	456	random	ENSG00000184708	13588	0.5124341041117193	0.17841719	0.7863296	0.2866773179560651
NAc	nac	456	random	ENSG00000184709	13589	0.0168354219831724	0.51745826	0.9849798	0.4139348497794581
NAc	nac	456	random	ENSG00000184716	13590	0.0069171517199672	-0.47614375	0.48315072	0.1686554306712431
NAc	nac	456	random	ENSG00000184719	13591	0.0563518712031385	-0.47198483	0.48474628	0.087303622662561
NAc	nac	456	random	ENSG00000184743	13594	0.3832472316683494	0.06336214	0.72533005	0.3409606738609274
NAc	nac	456	random	ENSG00000184786	13597	0.0702698808013251	0.08345266	0.7357438	0.4019054844836233
NAc	nac	456	random	ENSG00000184845	13606	1.725910215419791	0.4262042	0.92878574	0.7640272039284549
NAc	nac	456	random	ENSG00000184857	13607	0.1743599761241869	-0.079340965	0.6542634	0.1977495736521896
NAc	nac	456	random	ENSG00000184898	13612	0.0459057615071979	0.3574741	0.88777333	0.501555066633068
NAc	nac	456	random	ENSG00000184984	13627	0.017470738769334	0.37215927	0.8964406	0.5602618461608903
NAc	nac	456	random	ENSG00000184990	13631	0.7936264901414457	-0.40168735	0.51233846	0.2313376650021598
NAc	nac	456	random	ENSG00000185009	13636	0.2876997653891827	0.44670823	0.94124013	0.9376172408705225
NAc	nac	456	random	ENSG00000185052	13647	0.8124396250441651	1.0369748	1.3404261	1.050292598841037
NAc	nac	456	random	ENSG00000185053	13648	0.0431735670850763	0.039098244	0.7128874	0.5280806852378312
NAc	nac	456	random	ENSG00000185090	13655	0.5426136080447618	-0.467235	0.4865736	0.0449990701123719
NAc	nac	456	random	ENSG00000185112	13658	0.1080819942974238	0.21211155	0.80481637	0.5999706187028572
NAc	nac	456	random	ENSG00000185115	13659	0.5131359268002224	-0.09663221	0.6459978	0.3999507084489295
NAc	nac	456	random	ENSG00000185186	13669	0.000702939047957	0.7803583	1.1575898	1.1608378192145028
NAc	nac	456	random	ENSG00000185220	13676	0.0211650292955577	-0.17643167	0.60881734	0.0930999463327072
NAc	nac	456	random	ENSG00000185298	13694	0.1875018592587153	0.45698506	0.9475201	0.4544821085583935
NAc	nac	456	random	ENSG00000185305	13696	0.1381869858475739	-0.15414262	0.61904293	0.1739653574264349
NAc	nac	456	random	ENSG00000185306	13697	0.0005287713520891	0.5693548	1.0178094	0.6034747131228904
NAc	nac	456	random	ENSG00000185339	13701	0.1472432140788494	-0.24797621	0.576826	0.2275602822262564
NAc	nac	456	random	ENSG00000185420	13713	0.4518237948983347	-0.28504083	0.5607486	0.3915743381948676
NAc	nac	456	random	ENSG00000185442	13718	0.3778491870636297	0.07838456	0.73310727	0.2595832337958164
NAc	nac	456	random	ENSG00000185610	13745	0.0229169622878936	-0.3982047	0.51373607	0.0787871400933768
NAc	nac	456	random	ENSG00000185615	13746	0.2962129478368442	0.09030829	0.7393204	0.4742862973680085
NAc	nac	456	random	ENSG00000185619	13747	0.4440198848780634	-0.48338178	0.48038352	0.3043184777850937
NAc	nac	456	random	ENSG00000185621	13748	0.2510855630961108	0.35407856	0.88577676	1.157594302415824
NAc	nac	456	random	ENSG00000185630	13751	1.2792055483209517	-0.034913097	0.675843	0.4247870847883017
NAc	nac	456	random	ENSG00000185633	13752	0.2367849059773107	-0.1155936	0.6370197	0.4518920088377586
NAc	nac	456	random	ENSG00000185634	13753	0.1339225260200389	0.3100904	0.86016405	0.322129979117432
NAc	nac	456	random	ENSG00000185722	13768	0.5423237630238794	-0.38242933	0.5201037	0.1051688870779639
NAc	nac	456	random	ENSG00000185728	13769	0.7516494223814014	0.5249763	0.98969686	0.9587924932444096
NAc	nac	456	random	ENSG00000185730	13770	0.0964380863988578	0.014538329	0.70044273	0.2823816989428968
NAc	nac	456	random	ENSG00000185736	13771	0.3705727623990821	0.31968614	0.86571115	0.194990848230085
NAc	nac	456	random	ENSG00000185803	13783	0.2370601382470105	-0.18732217	0.60386586	0.224274611290216
NAc	nac	456	random	ENSG00000185808	13784	0.4674995417156266	0.36734638	0.89359426	0.7159272330815186
NAc	nac	456	random	ENSG00000185838	13791	0.1163465094930291	-0.26890787	0.5677051	0.3500395848644323
NAc	nac	456	random	ENSG00000185864	13796	0.0430586692719985	0.618294	1.0493377	0.3794275363263076
NAc	nac	456	random	ENSG00000185880	13799	0.6249194818843148	0.42044488	0.9253055	0.578079296324427
NAc	nac	456	random	ENSG00000185909	13808	0.2195636639156933	-0.14852288	0.6216406	0.4733927036288894
NAc	nac	456	random	ENSG00000185915	13809	0.0057799724395439	0.17912903	0.78671724	0.7191708226563132
NAc	nac	456	random	ENSG00000185924	13812	0.1166011342925441	0.29591155	0.8520087	0.1990487570619611
NAc	nac	456	random	ENSG00000185946	13815	0.4137495199530306	0.35775772	0.8879402	0.4272189409371201
NAc	nac	456	random	ENSG00000185973	13820	0.1684621388954048	0.44026715	0.93731695	0.670648563525494
NAc	nac	456	random	ENSG00000185985	13821	0.7520729188928337	-0.25016263	0.5758682	0.4328371340211086
NAc	nac	456	random	ENSG00000185988	13822	0.0889490363351286	-0.3205138	0.5456768	0.2173881503425316
NAc	nac	456	random	ENSG00000186063	13835	0.5645881645825733	0.20570807	0.8012814	0.3630281524177302
NAc	nac	456	random	ENSG00000186111	13842	0.7899871809487617	0.020959824	0.703682	0.4313914504726016
NAc	nac	456	random	ENSG00000186160	13849	0.0173289006791374	0.14181338	0.7665657	0.4625823817660303
NAc	nac	456	random	ENSG00000186188	13854	0.0133835459428861	-0.1391683	0.62598205	0.2231360100782957
NAc	nac	456	random	ENSG00000186231	13863	0.3578464230967116	0.008861128	0.69758755	0.1642268498369569
NAc	nac	456	random	ENSG00000186272	13865	0.0773147672753849	0.12696329	0.75864244	0.5891992773801696
NAc	nac	456	random	ENSG00000186297	13869	2.9122365599096787	-0.20560068	0.5956215	0.02608536406146
NAc	nac	456	random	ENSG00000186310	13872	2.1293434083962697	-0.23117056	0.584227	0.3750835949612331
NAc	nac	456	random	ENSG00000186416	13886	0.4336198602762212	-0.15809362	0.6172213	0.3382868231699355
NAc	nac	456	random	ENSG00000186417	13887	0.4293006247922341	0.079331845	0.7335996	0.3789498854946039
NAc	nac	456	random	ENSG00000186448	13893	0.1978174116986195	0.7268115	1.1211807	0.7853856802431137
NAc	nac	456	random	ENSG00000186462	13897	1.639207257352653	-0.03234489	0.6771055	0.3595557394923892
NAc	nac	456	random	ENSG00000186479	13903	0.2104626956222383	0.14352313	0.7674814	0.4354810443636047
NAc	nac	456	random	ENSG00000186501	13908	1.0465252606362083	0.14486796	0.7682022	0.2794385875030167
NAc	nac	456	random	ENSG00000186532	13915	0.1095033092977497	-0.1733104	0.61024183	0.1195505892933624
NAc	nac	456	random	ENSG00000186583	13921	0.0	0.48897442	0.9672283	0.2776151872374985
NAc	nac	456	random	ENSG00000186615	13925	0.0179630613989489	0.2958308	0.8519624	0.262584072797826
NAc	nac	456	random	ENSG00000186675	13937	0.0606964089763995	-0.6148444	0.43225312	0.0827061539442919
NAc	nac	456	random	ENSG00000186684	13938	0.0041388690413717	0.4310244	0.9317046	0.6994599285925007
NAc	nac	456	random	ENSG00000186710	13940	0.0177724476192099	-0.034301836	0.67614335	0.2278435229484393
NAc	nac	456	random	ENSG00000186723	13943	0.0021632762765211	-0.22921474	0.5850929	0.2404019213791134
NAc	nac	456	random	ENSG00000186765	13945	0.0080138528935189	0.4465731	0.94115776	0.4714172068277623
NAc	nac	456	random	ENSG00000186790	13949	0.0025007225869961	0.2756151	0.8404203	0.6045771884614222
NAc	nac	456	random	ENSG00000186792	13950	0.0573132371665287	0.10847443	0.7488545	0.4171001379291136
NAc	nac	456	random	ENSG00000186818	13956	0.06972912380063	0.27656117	0.8409582	0.3687031295533462
NAc	nac	456	random	ENSG00000186854	13961	0.022437808416998	0.103662506	0.746321	0.6398459640694171
NAc	nac	456	random	ENSG00000186889	13966	0.4095004313833533	-0.7240644	0.3952652	0.2914969155666677
NAc	nac	456	random	ENSG00000186897	13968	0.003819122751188	-0.016305525	0.68502766	0.4286237357118372
NAc	nac	456	random	ENSG00000186919	13972	0.0027170695705674	0.15799662	0.7752626	0.2759194438348978
NAc	nac	456	random	ENSG00000187017	13981	0.0163416254275741	-0.4425285	0.4961647	0.2268973081748061
NAc	nac	456	random	ENSG00000187024	13982	0.2003693726478381	0.59768164	1.0359917	0.4642016128124938
NAc	nac	456	random	ENSG00000187037	13984	0.0003192866961506	-0.012204815	0.6870634	0.2845163912867431
NAc	nac	456	random	ENSG00000187116	13998	0.0	0.10137455	0.7451185	0.2475737151013871
NAc	nac	456	random	ENSG00000187151	14006	0.007194132906012	0.14763315	0.76968575	0.5510243734866755
NAc	nac	456	random	ENSG00000187189	14009	2.556962756716389	0.14558558	0.768587	0.7169508428147403
NAc	nac	456	random	ENSG00000187257	14017	0.5248975741788963	-0.4477583	0.4941224	0.1010514414358435
NAc	nac	456	random	ENSG00000187372	14024	0.0335137893293347	-0.63008094	0.42693216	0.1337439307257606
NAc	nac	456	random	ENSG00000187416	14027	0.0326371851442308	0.13133524	0.76096934	0.4865806291447339
NAc	nac	456	random	ENSG00000187498	14033	0.0947624237566963	-0.12460083	0.63278615	0.4542399836469267
NAc	nac	456	random	ENSG00000187527	14036	0.0101856798790623	0.42302197	0.92686176	0.5639482230729905
NAc	nac	456	random	ENSG00000187550	14040	0.0	-0.16521455	0.613948	0.2618937774462681
NAc	nac	456	random	ENSG00000187583	14047	0.0003372261573408	-0.35998997	0.52926457	0.435035961365112
NAc	nac	456	random	ENSG00000187676	14063	1.0646107839369854	0.13219492	0.76142746	0.4121934728021572
NAc	nac	456	random	ENSG00000187689	14067	0.0	-0.37167194	0.5244802	0.3299089430126771
NAc	nac	456	random	ENSG00000187753	14078	0.0018895862101281	0.0731978	0.7304157	0.2913007152182512
NAc	nac	456	random	ENSG00000187792	14084	0.0249616191396854	0.11673884	0.7532191	0.2919806801029741
NAc	nac	456	random	ENSG00000187815	14089	0.0694658406486465	0.8594079	1.2124652	1.0558159707233266
NAc	nac	456	random	ENSG00000187840	14092	0.0621601404153314	0.62807393	1.055704	1.0239196001190454
NAc	nac	456	random	ENSG00000187855	14093	0.0001553418426269	0.15634324	0.7743711	0.4009894971354482
NAc	nac	456	random	ENSG00000187860	14094	0.1185008720279959	0.67170036	1.0843656	0.5574496274021219
NAc	nac	456	random	ENSG00000187862	14095	0.0	0.32255828	0.8673758	0.4070995999166304
NAc	nac	456	random	ENSG00000187866	14096	0.2900012519659333	0.22421645	0.8115264	0.1945839174535939
NAc	nac	456	random	ENSG00000187912	14101	0.0003288469390363	0.5061978	0.97793937	0.5324291753707305
NAc	nac	456	random	ENSG00000187994	14112	0.1751309427496131	0.6143266	1.0467614	0.2887273494874737
NAc	nac	456	random	ENSG00000188037	14122	0.000535216682342	0.07256886	0.7300897	0.2341010624608431
NAc	nac	456	random	ENSG00000188039	14124	0.1434549983414278	0.21525915	0.80655766	0.2832626783357622
NAc	nac	456	random	ENSG00000188056	14127	0.0003637692700814	0.27791747	0.84172976	0.6556827993670542
NAc	nac	456	random	ENSG00000188089	14131	0.0040765806302478	0.3426445	0.87907386	0.4775462289080475
NAc	nac	456	random	ENSG00000188095	14133	0.0191282822537685	-0.29124776	0.5580892	0.2284773540110751
NAc	nac	456	random	ENSG00000188107	14135	0.0006335824412796	0.27353248	0.83923686	0.7730099234642043
NAc	nac	456	random	ENSG00000188130	14138	0.5504956712826918	0.30737248	0.858597	0.5491653804456281
NAc	nac	456	random	ENSG00000188133	14139	0.0096053190320196	0.27688426	0.841142	0.3232750326977171
NAc	nac	456	random	ENSG00000188158	14143	0.0735314328826848	0.018257584	0.7023176	0.509415458795647
NAc	nac	456	random	ENSG00000188171	14146	0.2593908689148968	0.05985995	0.723525	0.4962861854493572
NAc	nac	456	random	ENSG00000188176	14148	0.0016608247216627	-0.5671146	0.4492648	0.1116573798394882
NAc	nac	456	random	ENSG00000188229	14158	1.6186360411043947	0.52861065	0.99198186	0.6933187927440986
NAc	nac	456	random	ENSG00000188342	14178	0.5187962908775072	-0.028753731	0.67887366	0.4276216289449407
NAc	nac	456	random	ENSG00000188368	14180	0.0813386131809176	0.67966485	1.0896443	0.4891408776798278
NAc	nac	456	random	ENSG00000188373	14182	0.0	0.23974793	0.8201889	0.5053019458048382
NAc	nac	456	random	ENSG00000188394	14186	0.0032511989545961	-0.19787735	0.599095	0.2144408132214022
NAc	nac	456	random	ENSG00000188483	14194	0.2359129096187072	-0.3110938	0.54964924	0.5204243220938759
NAc	nac	456	random	ENSG00000188523	14204	0.004713791951969	0.36261278	0.8908003	0.8242118049395502
NAc	nac	456	random	ENSG00000188559	14209	0.1822767955185066	0.2856222	0.8461213	0.9834392791989106
NAc	nac	456	random	ENSG00000188596	14214	0.0508040817788095	0.21037032	0.80385417	0.5575038288312568
NAc	nac	456	random	ENSG00000188624	14220	0.0	0.51647	0.98436075	0.7221794221736586
NAc	nac	456	random	ENSG00000188636	14222	0.6787796814373117	0.15157758	0.7718052	0.4036663172911068
NAc	nac	456	random	ENSG00000188710	14235	0.0	-0.5452546	0.45723125	0.2490856880762441
NAc	nac	456	random	ENSG00000188763	14246	0.053772272141391	0.6702194	1.0833857	0.8864828079087381
NAc	nac	456	random	ENSG00000188778	14248	0.0016609468138938	-0.36712596	0.5263381	0.1465107147721858
NAc	nac	456	random	ENSG00000188779	14249	0.0213382948420208	-0.58919656	0.44132945	0.3461055313131851
NAc	nac	456	random	ENSG00000188783	14251	0.4077486354227466	0.72602254	1.1206489	0.9583182019957288
NAc	nac	456	random	ENSG00000188786	14253	0.1743260108888214	0.6398876	1.0634229	0.6766065476209541
NAc	nac	456	random	ENSG00000188825	14260	0.0130550961000733	0.18353613	0.78912	0.800376008750695
NAc	nac	456	random	ENSG00000188906	14272	0.3130580379517053	-0.7025537	0.40233943	0.1235496909701841
NAc	nac	456	random	ENSG00000188931	14276	0.0318576054482822	-0.11800881	0.6358825	0.4501883987819445
NAc	nac	456	random	ENSG00000188938	14278	0.4764923111978454	0.09876461	0.7437483	0.3893820000577996
NAc	nac	456	random	ENSG00000188994	14285	0.5759714814785257	0.115331754	0.7524748	0.5856547137169362
NAc	nac	456	random	ENSG00000189042	14291	0.1048346220489418	0.6000737	1.0375355	0.6568260938031385
NAc	nac	456	random	ENSG00000189043	14292	6.525137604438149	0.45727175	0.9476957	0.4463403956755302
NAc	nac	456	random	ENSG00000189050	14295	0.1632494215054452	0.13302155	0.7618682	0.260473315738956
NAc	nac	456	random	ENSG00000189051	14296	0.0011988289053216	0.33274326	0.87329525	0.3031025172801087
NAc	nac	456	random	ENSG00000189056	14297	0.5301117098533871	-0.19608852	0.59990156	0.3249970739286709
NAc	nac	456	random	ENSG00000189143	14311	0.0019986670242561	0.5408044	0.999671	0.3915130905573935
NAc	nac	456	random	ENSG00000189152	14313	0.0007028874412598	0.7236945	1.1190805	0.8072035917123589
NAc	nac	456	random	ENSG00000189184	14321	0.0475519446073705	0.4457094	0.9406311	0.4791999464593374
NAc	nac	456	random	ENSG00000189238	14327	0.0095685710697611	-0.66041243	0.4164962	0.0668225524768161
NAc	nac	456	random	ENSG00000189269	14330	0.0036091779150866	-0.3140121	0.54841626	0.2483416320933253
NAc	nac	456	random	ENSG00000189319	14337	0.4121601986003149	-0.15819924	0.61717266	0.1774635513948177
NAc	nac	456	random	ENSG00000189334	14339	0.010397868311553	0.309105	0.85959566	0.4648491173103958
NAc	nac	456	random	ENSG00000189337	14340	0.8035122530107726	-0.29587263	0.5561138	0.3573083996952577
NAc	nac	456	random	ENSG00000189401	14348	0.0004895606626266	0.16387585	0.77843827	0.2189996336816209
NAc	nac	456	random	ENSG00000189419	14352	0.0117745179062975	0.28433326	0.8453857	0.3104611300970096
NAc	nac	456	random	ENSG00000196072	14357	0.8016905636438736	-0.060312815	0.6634454	0.4029012977361231
NAc	nac	456	random	ENSG00000196109	14364	0.0122108292357466	0.18804908	0.7915855	0.579906754706211
NAc	nac	456	random	ENSG00000196118	14367	0.1226845851491664	0.3877559	0.9057029	0.5623616782534548
NAc	nac	456	random	ENSG00000196123	14368	0.5017934582135423	-0.71338344	0.3987651	0.1196634836887504
NAc	nac	456	random	ENSG00000196126	14369	0.4316048218792158	0.08247922	0.7352369	0.3144568255076455
NAc	nac	456	random	ENSG00000196139	14372	0.1572498474663059	0.34284016	0.8791883	0.6718057212392253
NAc	nac	456	random	ENSG00000196150	14374	0.0861425062278471	-0.07932952	0.65426886	0.474730572527311
NAc	nac	456	random	ENSG00000196166	14380	0.0009396305883546	-0.20089456	0.59773624	0.4008873012168595
NAc	nac	456	random	ENSG00000196167	14381	0.098116948833447	-0.13917318	0.6259798	0.3108798167787287
NAc	nac	456	random	ENSG00000196169	14382	0.070618000033789	-0.7662938	0.38167247	0.2564136419463992
NAc	nac	456	random	ENSG00000196196	14389	0.0268497520883185	0.15017001	0.7710484	0.5822831738166375
NAc	nac	456	random	ENSG00000196214	14393	0.1169253013383585	0.82856864	1.1908993	0.6090736819195732
NAc	nac	456	random	ENSG00000196218	14394	0.2160470006560101	0.28899804	0.84805006	0.3355650583084145
NAc	nac	456	random	ENSG00000196230	14397	2.724720571143476	-0.13631056	0.62731266	0.3227703328522384
NAc	nac	456	random	ENSG00000196233	14398	0.322313103938374	0.060913023	0.72406745	0.2115692321711503
NAc	nac	456	random	ENSG00000196262	14403	5.90459418047368	-0.49469358	0.4760837	0.0531291103799817
NAc	nac	456	random	ENSG00000196268	14406	0.4225531650662292	0.6281566	1.0557579	0.7314398196073761
NAc	nac	456	random	ENSG00000196345	14419	0.0282884110554394	-0.0800087	0.6539428	0.1737142827862572
NAc	nac	456	random	ENSG00000196361	14424	2.263465118451822	-0.34338316	0.53612274	0.3975641193941468
NAc	nac	456	random	ENSG00000196387	14435	0.133278959359458	0.10829006	0.74875736	0.5499180028684865
NAc	nac	456	random	ENSG00000196388	14436	0.0244626646405543	0.18560603	0.79025024	0.1416452815355793
NAc	nac	456	random	ENSG00000196391	14437	0.1209027872548477	0.37727448	0.8994719	0.6747339302923658
NAc	nac	456	random	ENSG00000196407	14440	0.0001586941242572	-0.342526	0.5364785	0.3830876785803889
NAc	nac	456	random	ENSG00000196418	14445	0.0294163936162225	-0.15556994	0.6183844	0.2731905972513892
NAc	nac	456	random	ENSG00000196449	14455	0.1812575965630756	0.06003661	0.723616	0.5292460685866891
NAc	nac	456	random	ENSG00000196459	14460	0.5510167060329931	0.58144605	1.0255479	0.7769831575232418
NAc	nac	456	random	ENSG00000196465	14462	2.4438250512080635	0.36650005	0.89309436	0.6559032777358502
NAc	nac	456	random	ENSG00000196482	14467	0.1243401540299644	0.5916022	1.032074	0.7980410531529014
NAc	nac	456	random	ENSG00000196505	14473	0.1184794403364275	-0.08570911	0.6512106	0.3750589401165403
NAc	nac	456	random	ENSG00000196507	14474	1.237429504458324	0.4745377	0.95830405	1.0602454848508285
NAc	nac	456	random	ENSG00000196542	14481	0.0778349252298093	0.68675476	1.0943552	0.9252312394024836
NAc	nac	456	random	ENSG00000196544	14482	0.1890037619742498	0.008851256	0.6975826	0.3364400580314491
NAc	nac	456	random	ENSG00000196550	14485	0.0139673606765037	0.18377508	0.78925043	0.5212722836940549
NAc	nac	456	random	ENSG00000196557	14486	0.6375339327828498	-0.21681367	0.5906049	0.3197690470849234
NAc	nac	456	random	ENSG00000196569	14489	0.1297026367949741	0.47011235	0.9555783	0.422653827115746
NAc	nac	456	random	ENSG00000196605	14497	0.0603102904487641	-0.35638887	0.5307461	0.1129857342657536
NAc	nac	456	random	ENSG00000196664	14513	0.020039642213596	-0.8657768	0.35116705	0.0844260926753113
NAc	nac	456	random	ENSG00000196684	14518	0.0021062644116431	0.1860126	0.7904724	0.1717686158647969
NAc	nac	456	random	ENSG00000196711	14524	0.0026775111833681	-0.117911294	0.6359284	0.3038327107691855
NAc	nac	456	random	ENSG00000196712	14525	1.1371403332469765	0.15971728	0.7761911	0.2496134803203007
NAc	nac	456	random	ENSG00000196715	14526	0.6991485547913088	0.32468227	0.8686082	0.4944204081282881
NAc	nac	456	random	ENSG00000196743	14532	0.4353924850460378	0.21741302	0.80775064	0.4304593086774495
NAc	nac	456	random	ENSG00000196776	14535	1.9671851505539943	-0.411614	0.50837064	0.2435881236061619
NAc	nac	456	random	ENSG00000196793	14539	0.0783659214766532	0.4508296	0.9437556	0.8293592622505236
NAc	nac	456	random	ENSG00000196839	14544	0.0937146742070875	0.25987014	0.8315002	0.4631616298726838
NAc	nac	456	random	ENSG00000196860	14547	0.0	-0.15807423	0.61723024	0.3509870953858564
NAc	nac	456	random	ENSG00000196900	14554	0.0003590218492372	0.43996093	0.9371307	0.4937657712414234
NAc	nac	456	random	ENSG00000196911	14555	0.395037592067351	0.28350183	0.8449113	0.3117190278065221
NAc	nac	456	random	ENSG00000196923	14559	0.6404263314316976	0.34697396	0.8816081	0.4899035621257993
NAc	nac	456	random	ENSG00000196975	14573	0.2138332261494492	0.5125557	0.98191094	0.232647673429014
NAc	nac	456	random	ENSG00000196976	14574	1.0701501755776843	0.012459382	0.6993963	0.2873555346420285
NAc	nac	456	random	ENSG00000197102	14601	2.682668087256315	0.18393792	0.78933936	0.5546864154274465
NAc	nac	456	random	ENSG00000197106	14602	1.1526372178082986	0.25312084	0.82769513	0.3303016374855347
NAc	nac	456	random	ENSG00000197121	14606	1.226654004167375	0.5576072	1.0103232	0.6190696403236824
NAc	nac	456	random	ENSG00000197122	14607	0.2724319757970036	0.6633939	1.0788754	0.973243255971812
NAc	nac	456	random	ENSG00000197140	14612	0.0197718960909946	0.13015944	0.7603431	0.3207600157367209
NAc	nac	456	random	ENSG00000197157	14616	0.8752620549098643	0.060018186	0.7236065	0.3534734309761975
NAc	nac	456	random	ENSG00000197170	14620	0.7351390017386836	0.38955516	0.9067751	0.9716256773651464
NAc	nac	456	random	ENSG00000197213	14626	0.0018507305245805	-0.5547371	0.45376197	0.2796682034268316
NAc	nac	456	random	ENSG00000197261	14635	0.7866667186366736	0.5189227	0.9858976	0.2482761730490331
NAc	nac	456	random	ENSG00000197291	14641	0.0047725361716133	-0.38035208	0.5209466	0.0928047353279155
NAc	nac	456	random	ENSG00000197324	14648	0.4485984734173234	-0.26221046	0.5706117	0.2994310559533874
NAc	nac	456	random	ENSG00000197372	14658	0.0832408276834303	0.7694662	1.1501333	0.6782510740218864
NAc	nac	456	random	ENSG00000197417	14668	0.077324225109101	-0.27631494	0.56450325	0.2847433775643488
NAc	nac	456	random	ENSG00000197446	14672	0.0	-0.68254876	0.4090104	0.1978077061483801
NAc	nac	456	random	ENSG00000197483	14682	0.0858110536413163	-0.723559	0.39543024	0.0878728066277832
NAc	nac	456	random	ENSG00000197530	14689	0.6099881297775556	0.0026619062	0.694479	0.2135281901059341
NAc	nac	456	random	ENSG00000197535	14690	2.5977811429507534	-0.11168818	0.6388616	0.2128229839567112
NAc	nac	456	random	ENSG00000197601	14708	1.0327808903990816	0.23103748	0.8153235	0.2340267820855737
NAc	nac	456	random	ENSG00000197614	14710	0.0057956485122358	0.31479684	0.8628819	0.7156919019538395
NAc	nac	456	random	ENSG00000197629	14713	0.0309904282637331	0.3970775	0.9112666	0.8227435211291032
NAc	nac	456	random	ENSG00000197632	14714	0.0001792925162432	-0.61202025	0.43324515	0.0701337688571677
NAc	nac	456	random	ENSG00000197635	14715	0.0032585620689293	-0.03458648	0.67600346	0.2093902525211566
NAc	nac	456	random	ENSG00000197702	14722	0.3137327750164937	-0.39839786	0.5136585	0.2832481563138667
NAc	nac	456	random	ENSG00000197714	14726	0.0556961202776852	-0.13843992	0.626321	0.2297802356671158
NAc	nac	456	random	ENSG00000197746	14731	6.831803254992303	-0.03943908	0.6736221	0.3851184911977501
NAc	nac	456	random	ENSG00000197748	14733	0.1392004035988746	0.12303248	0.75655437	0.5082916168013712
NAc	nac	456	random	ENSG00000197753	14734	0.0713172517791428	0.47704527	0.95985067	0.6369391403487227
NAc	nac	456	random	ENSG00000197763	14737	0.0373096200397646	-0.14091457	0.62517	0.3232959294824264
NAc	nac	456	random	ENSG00000197769	14739	0.0001712758124954	0.47682008	0.9597117	0.8083963870919559
NAc	nac	456	random	ENSG00000197782	14745	0.1131168450889916	-0.27655655	0.564399	0.1285721911137135
NAc	nac	456	random	ENSG00000197785	14746	0.242192586858238	-0.016967524	0.6846994	0.1606767420105831
NAc	nac	456	random	ENSG00000197798	14747	0.386988685508786	-0.52344	0.4652919	0.171828060569789
NAc	nac	456	random	ENSG00000197880	14759	0.0023369325263021	0.23896001	0.819748	0.5358121012365247
NAc	nac	456	random	ENSG00000197928	14769	0.1552540495481399	0.22679584	0.8129609	0.3039037126820191
NAc	nac	456	random	ENSG00000197934	14772	0.0046581928647271	-0.51784927	0.46737555	0.0640686138259478
NAc	nac	456	random	ENSG00000197959	14781	1.7474015432158994	0.011698782	0.6990137	0.3076037019156146
NAc	nac	456	random	ENSG00000197969	14784	0.5235817983365715	0.2818436	0.84396577	0.3059749070674349
NAc	nac	456	random	ENSG00000198010	14796	0.5146090070390693	-0.13867605	0.6262111	0.1160471132426063
NAc	nac	456	random	ENSG00000198039	14802	0.3883338534506903	-0.35676464	0.5305913	0.2720549313087839
NAc	nac	456	random	ENSG00000198046	14805	0.501382779573455	0.9595754	1.2838706	1.595452081232532
NAc	nac	456	random	ENSG00000198130	14824	0.4840971446897404	0.11399017	0.7517656	0.4001866804124521
NAc	nac	456	random	ENSG00000198133	14826	0.1555642723171606	-0.07738848	0.6552014	0.3664477306065793
NAc	nac	456	random	ENSG00000198156	14829	0.0111022595850546	0.029773545	0.7081448	0.3394409185697675
NAc	nac	456	random	ENSG00000198162	14832	2.4571066688669325	0.0022445917	0.6942701	0.4404361170398599
NAc	nac	456	random	ENSG00000198168	14833	1.4541093625128696	-0.15793064	0.6172964	0.184924019563177
NAc	nac	456	random	ENSG00000198169	14834	0.1452977638916361	-0.24699509	0.57725614	0.0866469444639806
NAc	nac	456	random	ENSG00000198189	14840	0.1943658333305606	-0.002551932	0.691872	0.4859555454365595
NAc	nac	456	random	ENSG00000198198	14841	0.2231863492362993	-0.0051716696	0.6905647	0.2682315876688359
NAc	nac	456	random	ENSG00000198208	14844	0.3346597997178944	0.08042008	0.73416543	0.23124496527965
NAc	nac	456	random	ENSG00000198218	14846	0.7474259022448867	0.2577242	0.8302891	0.8518523961350558
NAc	nac	456	random	ENSG00000198225	14847	0.0038039390140206	0.73284423	1.1252513	0.4209239042220323
NAc	nac	456	random	ENSG00000198231	14848	1.1693260694925471	-0.33795843	0.5383775	0.1483100713520726
NAc	nac	456	random	ENSG00000198429	14878	0.0127907204154997	-0.008043084	0.68913376	0.52446856686348
NAc	nac	456	random	ENSG00000198440	14881	0.1290465766246347	0.3184315	0.8649846	0.250280153373525
NAc	nac	456	random	ENSG00000198455	14883	0.2033279880733925	-0.048428044	0.6692263	0.2515505267287581
NAc	nac	456	random	ENSG00000198464	14884	0.0669442149229847	0.0773581	0.7325741	0.2252515638028691
NAc	nac	456	random	ENSG00000198478	14887	0.5903960444370937	-0.41164464	0.5083584	0.0835602076356083
NAc	nac	456	random	ENSG00000198482	14888	0.0976546899946999	-0.042774845	0.6719884	0.3016299282459249
NAc	nac	456	random	ENSG00000198521	14897	0.135120716684372	-0.049373332	0.6687652	0.6693270231712296
NAc	nac	456	random	ENSG00000198561	14909	0.4131678807429428	-0.08642912	0.6508661	0.3351349210468958
NAc	nac	456	random	ENSG00000198563	14910	1.4709662205495078	0.5570395	1.0099622	0.7844995606769343
NAc	nac	456	random	ENSG00000198569	14911	0.0001705678493052	0.16212216	0.77749014	0.3926607382433037
NAc	nac	456	random	ENSG00000198576	14913	0.1096878845623117	0.29540354	0.8517174	0.2702455548049348
NAc	nac	456	random	ENSG00000198585	14914	0.4681824720183242	-0.24307077	0.57897913	0.447962229802747
NAc	nac	456	random	ENSG00000198610	14920	0.0	0.15203017	0.7720486	0.4962323610388662
NAc	nac	456	random	ENSG00000198624	14922	0.0573948663119747	0.26938468	0.83688325	0.4136946772755902
NAc	nac	456	random	ENSG00000198626	14924	1.7158805176144596	0.6102305	1.0441053	0.9902431977491662
NAc	nac	456	random	ENSG00000198642	14926	0.4124336913862725	0.35245237	0.8848215	0.3726674213687699
NAc	nac	456	random	ENSG00000198646	14928	0.4767284440882489	0.2466913	0.8240807	0.4004039177241913
NAc	nac	456	random	ENSG00000198648	14929	0.8101820678846157	0.5695863	1.0179573	0.8074907897895961
NAc	nac	456	random	ENSG00000198668	14931	7.237805606297785	0.34869543	0.88261706	0.3869456332628448
NAc	nac	456	random	ENSG00000198685	14935	0.0001695753677339	0.46090585	0.9499226	0.5278006526143966
NAc	nac	456	random	ENSG00000198691	14938	0.0032812881807773	0.21631843	0.8071442	0.533622478744435
NAc	nac	456	random	ENSG00000198728	14949	0.0772747509843877	0.066115305	0.7267511	0.3317807029978622
NAc	nac	456	random	ENSG00000198730	14951	0.5210599734085133	0.21291254	0.8052592	0.7593073800394569
NAc	nac	456	random	ENSG00000198740	14955	0.3572761331480477	0.13746916	0.7642421	0.7373897486269051
NAc	nac	456	random	ENSG00000198742	14956	0.302274674059603	-0.14841874	0.62168884	0.3986985850807671
NAc	nac	456	random	ENSG00000198759	14964	0.0295137309351982	-0.33411777	0.5399782	0.1445607817309292
NAc	nac	456	random	ENSG00000198771	14967	0.0824148192167704	0.6667153	1.0810689	0.9968807498812244
NAc	nac	456	random	ENSG00000198783	14970	0.2302315988519385	-0.37823066	0.52180856	0.0917536272257302
NAc	nac	456	random	ENSG00000198791	14972	1.160458179820866	-0.008271333	0.68902004	0.3103659876025134
NAc	nac	456	random	ENSG00000198792	14973	0.95908348382177	0.16554473	0.7793413	0.6595793349061275
NAc	nac	456	random	ENSG00000198795	14976	0.18998374762308	-0.031856474	0.67734575	0.7491684804698759
NAc	nac	456	random	ENSG00000198848	15002	0.0116782990732008	0.1928228	0.794199	0.6767038647323836
NAc	nac	456	random	ENSG00000198851	15003	0.0055267798962624	-0.5814706	0.44409308	0.1969734203363467
NAc	nac	456	random	ENSG00000198873	15013	0.247344877194952	0.8990171	1.2404552	1.125449850787246
NAc	nac	456	random	ENSG00000198876	15015	0.1808470574355467	0.17863183	0.78644645	0.5007938470670783
NAc	nac	456	random	ENSG00000198879	15016	0.1400272255866388	0.12072344	0.75532955	0.4868807529305506
NAc	nac	456	random	ENSG00000198885	15019	0.0028214038362307	-0.041151695	0.672783	0.4037486882893641
NAc	nac	456	random	ENSG00000198894	15023	1.0933406288386225	-0.023359563	0.6815356	0.0502597854857823
NAc	nac	456	random	ENSG00000198900	15025	0.8194013859012389	-0.06638393	0.66050595	0.2320242864400978
NAc	nac	456	random	ENSG00000198909	15028	0.2400401153284201	0.17663541	0.78535986	0.5940936145969947
NAc	nac	456	random	ENSG00000198910	15029	1.239656313349906	-0.13541254	0.6277312	0.2367303267398299
NAc	nac	456	random	ENSG00000198914	15032	0.7998592611869771	0.43326992	0.93306625	0.6777425099726098
NAc	nac	456	random	ENSG00000198917	15034	0.2805141147376674	0.9221041	1.2569188	0.8922275982228055
NAc	nac	456	random	ENSG00000198931	15041	0.8075410670218899	-0.40407524	0.5113818	0.2624162936144522
NAc	nac	456	random	ENSG00000198937	15045	0.2551125257953445	-0.02763455	0.67942536	0.6196102626230047
NAc	nac	456	random	ENSG00000198952	15052	0.5641006349011055	0.5659329	1.0156256	0.9635469010603476
NAc	nac	456	random	ENSG00000203280	15058	0.0694582216545141	0.07259013	0.73010075	0.6009216324615416
NAc	nac	456	random	ENSG00000203288	15059	0.0406230410092295	0.43119127	0.93180573	0.6619880593020123
NAc	nac	456	random	ENSG00000203326	15060	0.0547319066496562	-0.11171183	0.6388504	0.3211438287017371
NAc	nac	456	random	ENSG00000203499	15065	0.0473870986267616	0.74312246	1.1322051	1.2570358355950302
NAc	nac	456	random	ENSG00000203666	15069	0.1500038854881323	-0.032334853	0.67711043	0.3401483006069845
NAc	nac	456	random	ENSG00000203667	15070	1.474224269454853	0.40179944	0.91409296	0.4464562930317726
NAc	nac	456	random	ENSG00000203710	15076	0.0088493614361438	0.8420459	1.2002994	0.8557149250225435
NAc	nac	456	random	ENSG00000203778	15088	0.8651726765218521	0.46627238	0.9532169	0.1572389160893639
NAc	nac	456	random	ENSG00000203859	15098	0.0005299349018193	-0.024255339	0.68109304	0.5691097607238922
NAc	nac	456	random	ENSG00000203867	15099	0.1475029875528655	0.547942	1.004188	0.7579996594441952
NAc	nac	456	random	ENSG00000203872	15100	0.0095905081007603	0.1029848	0.74596477	0.2723755811718992
NAc	nac	456	random	ENSG00000203879	15102	3.8654757727140505	0.36984283	0.89507	0.8828560344079406
NAc	nac	456	random	ENSG00000203897	15106	0.0022758985832048	0.20600915	0.80144733	0.7807517937281195
NAc	nac	456	random	ENSG00000203943	15110	0.043628627743731	-0.6244108	0.42890614	0.0628038993188542
NAc	nac	456	random	ENSG00000204099	15132	0.0847765848966632	-0.13445427	0.62817806	0.1499535154776391
NAc	nac	456	random	ENSG00000204147	15141	0.1704519250013837	0.41059062	0.9193692	0.5651086044463338
NAc	nac	456	random	ENSG00000204152	15143	0.1407767805307004	0.41602752	0.9226415	0.2150001799786035
NAc	nac	456	random	ENSG00000204165	15145	0.0001671324735317	-0.23568024	0.5822342	0.338791369038337
NAc	nac	456	random	ENSG00000204172	15146	0.0635713883475696	0.16965689	0.78156924	0.4830286880557566
NAc	nac	456	random	ENSG00000204209	15151	0.2284173645263579	0.050258998	0.71859235	0.399086196177184
NAc	nac	456	random	ENSG00000204228	15156	0.1392594921221544	0.19963987	0.7979409	0.698170062415436
NAc	nac	456	random	ENSG00000204252	15160	0.0490985563201974	0.29930827	0.85395795	0.5456631597684235
NAc	nac	456	random	ENSG00000204267	15166	0.176461563355163	0.43401828	0.93352026	0.3554540047437546
NAc	nac	456	random	ENSG00000204271	15167	0.2827341551369319	0.86331546	1.215212	1.161799841117791
NAc	nac	456	random	ENSG00000204272	15168	0.9383590767732664	0.17063642	0.7821006	0.3963544932336487
NAc	nac	456	random	ENSG00000204304	15174	0.2132510756841076	0.56468344	1.0148287	0.839391611312065
NAc	nac	456	random	ENSG00000204305	15175	0.0395831756298459	-0.15604638	0.6181647	0.1498176947652217
NAc	nac	456	random	ENSG00000204323	15181	0.0374540754319	0.049100053	0.7179985	0.4390447097166765
NAc	nac	456	random	ENSG00000204345	15185	0.0	-0.10172333	0.6435784	0.2646372757942422
NAc	nac	456	random	ENSG00000204348	15186	0.2415843285157187	-0.669002	0.41357848	0.1932231535752559
NAc	nac	456	random	ENSG00000204380	15193	0.0002039749799138	0.13665369	0.7638065	0.3090257921610369
NAc	nac	456	random	ENSG00000204388	15197	0.9078964935173186	0.74200255	1.1314464	0.7052468943170175
NAc	nac	456	random	ENSG00000204438	15210	0.1844593304302644	-0.40762103	0.5099638	0.1173814364304884
NAc	nac	456	random	ENSG00000204444	15213	0.0438801635702712	-0.011599932	0.68736404	0.3331746943513309
NAc	nac	456	random	ENSG00000204475	15217	0.0010392678948728	0.46256587	0.9509409	1.0081826740010382
NAc	nac	456	random	ENSG00000204588	15240	0.0150910518119104	0.048174318	0.7175244	0.4809560243026386
NAc	nac	456	random	ENSG00000204592	15242	1.2387550455254446	0.50861603	0.97944885	0.7421296888687746
NAc	nac	456	random	ENSG00000204616	15248	0.0082325924595335	0.21070182	0.8040373	0.251751762592625
NAc	nac	456	random	ENSG00000204671	15259	0.0	-0.0037348755	0.6912815	0.2496350743860512
NAc	nac	456	random	ENSG00000204706	15262	0.0086202028514549	0.165141	0.77912277	0.3364243802653539
NAc	nac	456	random	ENSG00000204779	15269	0.0071855108936002	-0.67238164	0.41243497	0.0710897301601921
NAc	nac	456	random	ENSG00000204839	15275	0.0458074570874408	0.43984565	0.9370606	0.8257324123277695
NAc	nac	456	random	ENSG00000204842	15276	0.8064482091705547	0.080932036	0.73443174	0.3338481973740265
NAc	nac	456	random	ENSG00000204860	15281	0.2518986409772738	0.21852969	0.80836964	0.5468448765118398
NAc	nac	456	random	ENSG00000204866	15282	0.0038525792530215	-0.4662712	0.486945	0.1303638326609605
NAc	nac	456	random	ENSG00000204930	15293	0.0004783561480378	-0.27658647	0.5643861	0.3713268217443711
NAc	nac	456	random	ENSG00000204947	15298	0.0791408129372514	0.20317729	0.7998871	0.5707297541799491
NAc	nac	456	random	ENSG00000204961	15304	0.0083733141084906	0.2424318	0.8216918	0.1393184017680309
NAc	nac	456	random	ENSG00000204967	15306	0.0047607892550978	-0.044850253	0.6709735	0.2724072425350804
NAc	nac	456	random	ENSG00000204978	15308	0.0	0.44414434	0.9396773	0.280497559396283
NAc	nac	456	random	ENSG00000205090	15322	0.7662641145538135	0.4700887	0.9555638	0.4828856383288941
NAc	nac	456	random	ENSG00000205209	15334	0.0014756868541373	-0.3040454	0.55263567	0.2992244450259681
NAc	nac	456	random	ENSG00000205221	15337	0.0129069808171329	-0.081245914	0.6533491	0.4784847070296289
NAc	nac	456	random	ENSG00000205277	15342	0.0248369793425456	-0.7073654	0.40074813	0.1692745672267003
NAc	nac	456	random	ENSG00000205293	15343	0.0001749639465853	0.48356405	0.96387804	0.5557618939047168
NAc	nac	456	random	ENSG00000205339	15350	1.1079050089522229	0.1560436	0.77420956	0.7956344046511813
NAc	nac	456	random	ENSG00000205403	15356	0.0173297594412952	0.4094656	0.91869295	0.3493751052181441
NAc	nac	456	random	ENSG00000205464	15363	0.0546078259114383	-0.2739349	0.5655306	0.052067139607166
NAc	nac	456	random	ENSG00000205531	15368	1.766875676624594	0.7437197	1.1326098	0.4757194868631038
NAc	nac	456	random	ENSG00000205544	15370	0.8110756096167355	0.11330862	0.7514055	0.3003769795090381
NAc	nac	456	random	ENSG00000205549	15371	0.0006397218525931	0.20879558	0.80298454	0.3849191225977409
NAc	nac	456	random	ENSG00000205571	15374	0.0318521529812665	-0.057240967	0.6649362	0.2797153111060884
NAc	nac	456	random	ENSG00000205572	15375	0.0056793288569542	-0.19097447	0.60221195	0.2776039010722606
NAc	nac	456	random	ENSG00000205628	15380	0.0007162758078762	0.28944597	0.8483062	0.4277384249624145
NAc	nac	456	random	ENSG00000205643	15385	0.0890319767077895	-0.7677312	0.38121665	0.0418772472807226
NAc	nac	456	random	ENSG00000205791	15402	0.1104404336080823	0.7383852	1.1289972	0.7277287526677975
NAc	nac	456	random	ENSG00000205853	15412	0.0171242500822278	0.19755302	0.7967942	0.2306346051011782
NAc	nac	456	random	ENSG00000205981	15424	1.178606974281855	-0.38519236	0.51898414	0.250304851823746
NAc	nac	456	random	ENSG00000206150	15434	0.0003517035533985	0.5231421	0.9885448	0.4343764679700236
NAc	nac	456	random	ENSG00000206557	15448	0.0654052231584553	-0.16713859	0.6130657	0.346654412867668
NAc	nac	456	random	ENSG00000211460	15461	1.1777411289617472	0.59434307	1.0338392	0.6693882307160283
NAc	nac	456	random	ENSG00000211643	15464	0.0006748199135748	-0.5249593	0.46472687	0.1775033255311233
NAc	nac	456	random	ENSG00000211679	15468	0.0006846654109116	-0.24517924	0.57805294	0.1042394559616591
NAc	nac	456	random	ENSG00000211695	15470	0.0	0.61855364	1.0495065	0.6700002736909358
NAc	nac	456	random	ENSG00000211727	15471	0.0	0.784654	1.1605376	0.7576535858682358
NAc	nac	456	random	ENSG00000211751	15474	0.0040009438047604	0.6365952	1.0612684	0.9537220241533184
NAc	nac	456	random	ENSG00000212747	15489	0.2583129262850587	0.12722	0.7587789	0.5875572050548845
NAc	nac	456	random	ENSG00000212766	15490	0.0156238326472406	-0.08844651	0.64990145	0.4716746406174164
NAc	nac	456	random	ENSG00000212916	15492	0.074372112141023	-0.4034916	0.5116155	0.1666133738057441
NAc	nac	456	random	ENSG00000213015	15494	0.672392681909803	0.75024605	1.1370381	0.6968346925405602
NAc	nac	456	random	ENSG00000213024	15497	0.3352986136960926	0.2631278	0.83334076	0.2438598650410561
NAc	nac	456	random	ENSG00000213085	15502	0.007436489855798	0.11158149	0.7504934	0.4154622209926665
NAc	nac	456	random	ENSG00000213185	15510	0.0882069903836024	1.059026	1.3567525	1.1883977137486414
NAc	nac	456	random	ENSG00000213190	15512	2.1947713025158344	0.4389768	0.9365322	0.773765794821665
NAc	nac	456	random	ENSG00000213339	15523	0.7062212439168414	0.3024915	0.8557872	0.5174613561491673
NAc	nac	456	random	ENSG00000213373	15527	0.001378854370248	-0.06873378	0.6593707	0.4713251431336343
NAc	nac	456	random	ENSG00000213398	15531	0.0737736772409973	0.40347102	0.9150948	0.5775646463419482
NAc	nac	456	random	ENSG00000213402	15532	0.0001977239449228	-0.26874298	0.5677765	0.4266704374269485
NAc	nac	456	random	ENSG00000213445	15536	0.1816904694225304	0.31334686	0.86204404	0.322631259175409
NAc	nac	456	random	ENSG00000213512	15541	0.0001719435371833	-0.11454585	0.63751346	0.3413530218703128
NAc	nac	456	random	ENSG00000213516	15542	0.240322897906001	0.23426138	0.81712204	0.5328915022546492
NAc	nac	456	random	ENSG00000213741	15567	6.409130228628296	0.36652902	0.89311147	0.7144217694246485
NAc	nac	456	random	ENSG00000213742	15568	0.0381508719061682	-0.085118085	0.6514935	0.4175328479358395
NAc	nac	456	random	ENSG00000213782	15572	0.0402557023849735	0.6978881	1.1017754	0.53363315437818
NAc	nac	456	random	ENSG00000213793	15573	0.0218551941456663	-0.38397327	0.51947784	0.2623976816170692
NAc	nac	456	random	ENSG00000213799	15574	0.0619570626776879	-0.29525635	0.5563767	0.4877453087041281
NAc	nac	456	random	ENSG00000213889	15580	0.0683862736209997	-0.606315	0.43525484	0.046696756974958
NAc	nac	456	random	ENSG00000213892	15581	0.0	0.8225682	1.1867265	0.8715120186831914
NAc	nac	456	random	ENSG00000213904	15584	0.2337955120640194	-0.37124386	0.5246549	0.1761253990464657
NAc	nac	456	random	ENSG00000214050	15608	0.2004715940377212	0.22719617	0.8131837	0.2583254404727768
NAc	nac	456	random	ENSG00000214193	15621	0.1553154285309429	0.009042967	0.69767886	0.4606256574118316
NAc	nac	456	random	ENSG00000214194	15622	0.5600567391530624	0.61118114	1.0447215	0.9642916987827403
NAc	nac	456	random	ENSG00000214491	15643	0.0294428879302373	0.9847058	1.3021038	1.1178777674986713
NAc	nac	456	random	ENSG00000214595	15649	0.2015966281195146	0.68958557	1.0962393	0.8295738170463657
NAc	nac	456	random	ENSG00000214652	15650	0.2718731752220827	0.53792554	0.99785256	0.726907330012889
NAc	nac	456	random	ENSG00000214694	15653	0.1194349935537177	0.72233397	1.1181645	0.7056178818632274
NAc	nac	456	random	ENSG00000214706	15654	0.2366119336184994	0.18716912	0.7911044	0.1924895222235598
NAc	nac	456	random	ENSG00000214711	15655	0.0035151113784168	0.50325453	0.9761041	0.8541394891950546
NAc	nac	456	random	ENSG00000214753	15656	1.529470408026183	0.7195388	1.1162839	0.9450741148544124
NAc	nac	456	random	ENSG00000214787	15658	0.0033652458841931	0.067417935	0.7274242	0.2650215439685983
NAc	nac	456	random	ENSG00000214814	15659	0.0001913982942265	0.16544959	0.7792898	0.8184099674945163
NAc	nac	456	random	ENSG00000214866	15663	0.0041494202119027	0.31110492	0.8607494	0.1852503438525404
NAc	nac	456	random	ENSG00000214940	15667	0.0008895461524264	0.056322824	0.7217051	0.3828382879466149
NAc	nac	456	random	ENSG00000214941	15668	0.5731965479873397	-0.078545794	0.65464526	0.2997314310274568
NAc	nac	456	random	ENSG00000215012	15672	0.287929692199399	0.44875488	0.94248885	0.677116778737656
NAc	nac	456	random	ENSG00000215041	15675	0.424513411395144	0.33327028	0.8736022	0.2556810571829425
NAc	nac	456	random	ENSG00000215126	15680	0.0680150100934172	0.014637265	0.70049256	0.1539306639195616
NAc	nac	456	random	ENSG00000215183	15682	0.0116325276676714	-0.059980173	0.6636067	0.485798056816501
NAc	nac	456	random	ENSG00000215218	15686	0.6617713879096788	0.21970695	0.8090224	0.4130201551279022
NAc	nac	456	random	ENSG00000215241	15687	0.0194618913759451	-0.28932312	0.5589128	0.212982811220339
NAc	nac	456	random	ENSG00000215274	15692	0.0119158888100337	0.5263771	0.9905772	0.7011067961897534
NAc	nac	456	random	ENSG00000215374	15697	0.0315008949002586	-0.28239042	0.5618871	0.1093567997277559
NAc	nac	456	random	ENSG00000215529	15706	0.0	0.7009135	1.1037965	0.7529554180261535
NAc	nac	456	random	ENSG00000215595	15707	0.0024739449132293	0.7118623	1.1111279	0.4291072352571833
NAc	nac	456	random	ENSG00000215704	15710	0.0	-0.70866424	0.40031946	0.1065880053919572
NAc	nac	456	random	ENSG00000215717	15712	0.904068840258145	0.2901469	0.8487071	0.6415436002211535
NAc	nac	456	random	ENSG00000215788	15714	0.3412831700227796	-1.0332757	0.30442077	0.0310711311799694
NAc	nac	456	random	ENSG00000215883	15718	0.0497506339283806	-0.10820694	0.64050657	0.3395111760948863
NAc	nac	456	random	ENSG00000215915	15721	0.0606310751022261	0.25078714	0.82638204	0.5749018463072193
NAc	nac	456	random	ENSG00000217128	15727	0.5556591003102386	0.16932039	0.7813868	0.747423074216453
NAc	nac	456	random	ENSG00000217442	15728	0.0100361025017848	-0.3330029	0.54044354	0.105286679860129
NAc	nac	456	random	ENSG00000217555	15729	0.3072177384554109	0.6000419	1.037515	0.5166451002727435
NAc	nac	456	random	ENSG00000217930	15730	0.8661194423971929	-0.18031158	0.60704994	0.2432905246714131
NAc	nac	456	random	ENSG00000220161	15745	0.0148576958279933	0.23212926	0.8159322	0.5919287098674103
NAc	nac	456	random	ENSG00000221866	15755	0.4779766148710106	0.14339386	0.7674122	0.2357275927916201
NAc	nac	456	random	ENSG00000221886	15760	0.1401059049581569	0.2343524	0.8171728	0.5368016748173962
NAc	nac	456	random	ENSG00000221887	15761	0.0144999157563878	0.44065315	0.9375518	0.3301553326217976
NAc	nac	456	random	ENSG00000221890	15762	0.8400696498657553	0.30221066	0.85562575	0.7617162691562798
NAc	nac	456	random	ENSG00000221923	15766	0.0813093069698217	0.4634315	0.95147216	0.5553067178260377
NAc	nac	456	random	ENSG00000221926	15767	0.0878966208503692	-0.6808088	0.40959483	0.0712175959641259
NAc	nac	456	random	ENSG00000221932	15768	0.0337505477430699	-0.10789971	0.6406519	0.4816959988630187
NAc	nac	456	random	ENSG00000221933	15769	0.000216897441377	0.17991234	0.78714395	0.6747196011009797
NAc	nac	456	random	ENSG00000221963	15776	0.0838521429253486	0.3708608	0.89567214	0.688840182866239
NAc	nac	456	random	ENSG00000221968	15777	0.5864545290973513	-0.15008311	0.62091863	0.2847197861109572
NAc	nac	456	random	ENSG00000222047	15791	0.0001749639465853	0.099816084	0.7443001	0.4278142416628123
NAc	nac	456	random	ENSG00000223392	15794	0.0	-0.25066882	0.57564664	0.1533857129176
NAc	nac	456	random	ENSG00000223482	15799	0.4188155928100268	0.17143531	0.78253406	0.5259512358472721
NAc	nac	456	random	ENSG00000223485	15800	0.0064393393505799	0.26244277	0.83295345	0.4982416333984126
NAc	nac	456	random	ENSG00000223546	15806	0.0223240234738564	-0.17660163	0.60873985	0.3131671323583721
NAc	nac	456	random	ENSG00000223547	15807	0.1310910599138075	0.18458228	0.7896911	0.5246805464541116
NAc	nac	456	random	ENSG00000223652	15814	0.0	0.27338272	0.83915186	0.486603754527125
NAc	nac	456	random	ENSG00000223715	15821	0.001589195907276	-0.43314418	0.49984577	0.117741224785879
NAc	nac	456	random	ENSG00000223949	15833	0.0003831617746717	0.00016891584	0.69323164	0.5325159801740067
NAc	nac	456	random	ENSG00000224063	15843	0.0005449780223232	-0.30395076	0.55267584	0.1634275527507195
NAc	nac	456	random	ENSG00000224157	15848	0.0020181139435151	0.70833075	1.1087602	0.807279285654527
NAc	nac	456	random	ENSG00000224259	15856	0.0044726842495638	0.6451186	1.0668509	0.6370149537659568
NAc	nac	456	random	ENSG00000224307	15860	0.002333741266836	0.73954433	1.1297817	0.8275671034585338
NAc	nac	456	random	ENSG00000224505	15870	0.0114950614117013	0.41728327	0.9233984	0.7226870043695652
NAc	nac	456	random	ENSG00000224533	15873	0.0006637126420334	0.68286824	1.0917714	0.2867007542496236
NAc	nac	456	random	ENSG00000224596	15878	0.0137328707492342	0.24135803	0.82109034	0.7518277177907957
NAc	nac	456	random	ENSG00000224652	15881	0.0	0.5139476	0.98278165	0.4525314872520766
NAc	nac	456	random	ENSG00000224790	15888	0.0596521750478432	0.19594039	0.7959088	0.4699141834219471
NAc	nac	456	random	ENSG00000224805	15889	0.0133563792969294	-0.2310181	0.58429456	0.391194317381241
NAc	nac	456	random	ENSG00000224897	15897	0.0844312867212647	0.29543987	0.8517383	0.2609264101120889
NAc	nac	456	random	ENSG00000224940	15900	0.0793318515521544	0.010689262	0.6985061	0.4403908270781838
NAc	nac	456	random	ENSG00000224961	15902	0.0020323270085976	-0.16214222	0.61535877	0.4471255476393185
NAc	nac	456	random	ENSG00000225127	15908	0.0108745009512975	0.50654525	0.97815615	1.0798273715254751
NAc	nac	456	random	ENSG00000225177	15909	0.1786811412161138	0.10332759	0.746145	0.1724955231296555
NAc	nac	456	random	ENSG00000225205	15912	0.003504717590592	-0.6861497	0.40780306	0.0475241475686523
NAc	nac	456	random	ENSG00000225269	15916	0.0	0.49735388	0.9724307	0.9102779105650703
NAc	nac	456	random	ENSG00000225442	15927	0.0003385036343755	0.29082555	0.84909534	0.4797750118928384
NAc	nac	456	random	ENSG00000225526	15934	0.0062021365412975	-0.32797492	0.5425458	0.1192292468494536
NAc	nac	456	random	ENSG00000225578	15939	0.0	0.07311988	0.7303753	0.3583003113769473
NAc	nac	456	random	ENSG00000225675	15946	0.0006651246154446	0.26015893	0.8316632	0.9837223867953444
NAc	nac	456	random	ENSG00000225684	15947	0.0029064367200639	0.28030202	0.8430874	0.813249830325141
NAc	nac	456	random	ENSG00000225783	15957	1.2643393617327616	0.4331204	0.9329755	0.5244980039409187
NAc	nac	456	random	ENSG00000225791	15958	0.06987782026549	0.4304764	0.93137246	0.5913031732255756
NAc	nac	456	random	ENSG00000225855	15962	0.0137435641448784	-0.4270062	0.5022648	0.2207303365044721
NAc	nac	456	random	ENSG00000225930	15965	0.0127296155234169	0.38216576	0.9023764	0.4409576957348455
NAc	nac	456	random	ENSG00000225940	15969	0.0006499061875629	0.24195515	0.8214248	0.5496212807811034
NAc	nac	456	random	ENSG00000225950	15971	0.0	-0.4481066	0.4939866	0.4799562340010744
NAc	nac	456	random	ENSG00000226017	15981	0.0	0.4294853	0.93077195	0.4352545689221617
NAc	nac	456	random	ENSG00000226026	15982	0.0052286241797556	0.5479027	1.004163	0.7934402874982943
NAc	nac	456	random	ENSG00000226031	15984	0.0016960746993482	0.1157276	0.7526841	0.3900840412446236
NAc	nac	456	random	ENSG00000226125	15989	0.0036536619475268	0.79549944	1.1679976	1.2264557228861388
NAc	nac	456	random	ENSG00000226194	15992	0.0017905529309665	-0.2744503	0.565308	0.3533248018803704
NAc	nac	456	random	ENSG00000226312	15998	0.0054403471023902	0.25752786	0.8301784	0.8047699908842579
NAc	nac	456	random	ENSG00000226490	16008	0.0214961064045182	-0.17051242	0.6115209	0.3558580502338435
NAc	nac	456	random	ENSG00000226686	16022	0.209549906922957	-0.090004474	0.64915717	0.2705100570164304
NAc	nac	456	random	ENSG00000226792	16033	0.0020607303478495	0.84084165	1.1994579	0.5977965323886494
NAc	nac	456	random	ENSG00000226800	16034	0.0003262997409654	0.32092318	0.8664279	0.4466878614311745
NAc	nac	456	random	ENSG00000226808	16035	0.003353858851465	0.23173775	0.8157139	0.1824153579199485
NAc	nac	456	random	ENSG00000226853	16040	0.0194910953141807	-0.011385273	0.68747073	0.4920898683892872
NAc	nac	456	random	ENSG00000227014	16044	0.0124149420788763	0.29356438	0.8506634	0.3506081821932067
NAc	nac	456	random	ENSG00000227191	16058	0.0144253429884799	-0.14681174	0.62243307	0.2560761425463975
NAc	nac	456	random	ENSG00000227210	16061	0.0083143208381426	0.3002722	0.8545116	0.5350373228794917
NAc	nac	456	random	ENSG00000227213	16062	0.0	0.3032285	0.8562111	0.4103655418007629
NAc	nac	456	random	ENSG00000227356	16070	0.000355512702876	0.19116189	0.79328907	0.5414670667127112
NAc	nac	456	random	ENSG00000227359	16071	0.0001745014082716	-0.44017768	0.49708483	0.1349299811496078
NAc	nac	456	random	ENSG00000227431	16077	0.0001743615549401	0.109196454	0.74923515	0.7573236946197746
NAc	nac	456	random	ENSG00000227495	16082	0.0011965290268264	0.14598863	0.76880324	0.1315125410101226
NAc	nac	456	random	ENSG00000227517	16085	0.0014106181696876	-0.15972732	0.6164692	0.4617740796731922
NAc	nac	456	random	ENSG00000227676	16091	0.0001620240920567	0.38734677	0.9054592	0.6703265145764783
NAc	nac	456	random	ENSG00000227695	16092	0.0110721524342017	0.21971808	0.8090286	0.587564286094873
NAc	nac	456	random	ENSG00000227946	16100	0.0210427663371381	0.21076283	0.80407095	0.2246005277403168
NAc	nac	456	random	ENSG00000227959	16101	0.0004772974065207	-0.28939334	0.5588828	0.1358799932285328
NAc	nac	456	random	ENSG00000228065	16106	0.0228082659477489	-0.31677365	0.5472514	0.3014169599906485
NAc	nac	456	random	ENSG00000228140	16110	0.0008363571633715	0.26726523	0.8356822	0.7706059862046857
NAc	nac	456	random	ENSG00000228288	16116	0.026035003900378	-0.11693689	0.63638705	0.2044549685623938
NAc	nac	456	random	ENSG00000228293	16117	0.0001800877037482	0.14857905	0.77019364	0.3902905068448817
NAc	nac	456	random	ENSG00000228295	16118	0.0	-0.2676897	0.56823295	0.3199485609683055
NAc	nac	456	random	ENSG00000228308	16119	0.0015350372957178	0.51470137	0.98325336	0.4794621500392284
NAc	nac	456	random	ENSG00000228363	16123	0.0003045481178624	0.041316178	0.71401864	0.8272814666764233
NAc	nac	456	random	ENSG00000228414	16126	0.0023550335685246	0.11880377	0.75431234	0.1472476777495965
NAc	nac	456	random	ENSG00000228495	16130	0.0025764867526222	-0.022988994	0.6817187	0.3630491930627649
NAc	nac	456	random	ENSG00000228526	16132	0.0331472224201239	-0.8409936	0.3585704	0.0610961004097621
NAc	nac	456	random	ENSG00000228570	16135	0.0003686185548579	0.37333122	0.8971346	0.5703444792336101
NAc	nac	456	random	ENSG00000228624	16139	0.0466304686444202	0.43902895	0.9365639	0.3193309178534768
NAc	nac	456	random	ENSG00000228775	16148	0.01063253574078	-0.16540588	0.61386025	0.4010888691125125
NAc	nac	456	random	ENSG00000228801	16151	0.0564664738929726	-0.9861963	0.31699285	0.0765918851645834
NAc	nac	456	random	ENSG00000228817	16153	0.0014832529057415	-0.039341744	0.67366976	0.3037422277173578
NAc	nac	456	random	ENSG00000228857	16154	0.0150194733229136	0.1943141	0.7950165	0.595951564070571
NAc	nac	456	random	ENSG00000229117	16159	7.22698922506512	-0.7291541	0.39360628	0.0471223476340627
NAc	nac	456	random	ENSG00000229127	16161	0.0101829669970494	0.43063805	0.9314704	0.4654878612974474
NAc	nac	456	random	ENSG00000229299	16167	0.0109274898928384	-0.026884396	0.6797953	0.1404264396457261
NAc	nac	456	random	ENSG00000229335	16169	0.0	0.5290125	0.9922347	0.6275237096054743
NAc	nac	456	random	ENSG00000229414	16173	0.0001669071542753	0.8968527	1.2389172	0.8700864862453197
NAc	nac	456	random	ENSG00000229431	16174	0.0	0.32781348	0.8704269	0.477340059932432
NAc	nac	456	random	ENSG00000229453	16176	0.0075403574120834	-0.41466212	0.50715697	0.104834851079132
NAc	nac	456	random	ENSG00000229557	16179	0.0	-0.04898018	0.66895694	0.3837822396827064
NAc	nac	456	random	ENSG00000229558	16180	0.0	0.23107754	0.81534576	0.2334278296114
NAc	nac	456	random	ENSG00000229589	16182	0.0126896439418669	-0.1907474	0.60231465	0.2166404954668556
NAc	nac	456	random	ENSG00000229719	16188	0.0015500990360707	0.11419679	0.7518748	0.171512426639767
NAc	nac	456	random	ENSG00000229809	16191	0.2269933317505156	0.18628775	0.7906227	0.4220047104921244
NAc	nac	456	random	ENSG00000229847	16193	0.318248250187176	-0.4740995	0.4839345	0.2291999869255455
NAc	nac	456	random	ENSG00000229951	16203	0.0003680547387418	0.13255818	0.7616211	0.292343243454724
NAc	nac	456	random	ENSG00000229999	16205	0.0	-0.42920312	0.5013979	0.2650713840355543
NAc	nac	456	random	ENSG00000230082	16208	0.0106899140322912	0.58953357	1.0307428	0.5363248377798481
NAc	nac	456	random	ENSG00000230124	16212	0.4533062127869968	0.46804705	0.95430785	0.6220544329520414
NAc	nac	456	random	ENSG00000230148	16214	0.001337246927278	-0.46543577	0.48726717	0.1504912475809987
NAc	nac	456	random	ENSG00000230215	16217	0.0001775380521101	-0.4116516	0.5083556	0.1120205580387438
NAc	nac	456	random	ENSG00000230269	16220	0.1376611115177174	0.30588034	0.85773736	0.762415967225691
NAc	nac	456	random	ENSG00000230368	16223	0.0227485281969519	0.26330796	0.8334426	0.5001023371511865
NAc	nac	456	random	ENSG00000230500	16231	0.0009220407468623	0.4610605	0.95001745	0.5454163572117201
NAc	nac	456	random	ENSG00000230513	16232	0.0497328700744487	0.14063098	0.76593274	0.5504193154199759
NAc	nac	456	random	ENSG00000230565	16237	0.001144276796105	0.021282177	0.7038449	0.3887270848896093
NAc	nac	456	random	ENSG00000230601	16239	0.0048715650752467	0.5474422	1.0038712	0.4657580673155869
NAc	nac	456	random	ENSG00000230606	16240	0.1006646494903311	-0.003571231	0.69136316	0.2681763520907892
NAc	nac	456	random	ENSG00000230613	16241	0.0014756688340492	1.5005895	1.7018952	1.5116495883658714
NAc	nac	456	random	ENSG00000230679	16246	0.0101008160732723	0.16083458	0.7767945	0.2212139852669789
NAc	nac	456	random	ENSG00000230844	16255	0.0874730561570301	0.043396752	0.715081	0.3449079935589563
NAc	nac	456	random	ENSG00000231050	16264	0.016634020781641	-0.051810224	0.66757756	0.4732022191832518
NAc	nac	456	random	ENSG00000231154	16271	0.0051990897051227	-0.0989939	0.6448747	0.2384810817085722
NAc	nac	456	random	ENSG00000231187	16276	0.0467270168689162	0.40863246	0.9181924	0.4094030004841099
NAc	nac	456	random	ENSG00000231194	16277	0.001483425977647	0.1825401	0.7885766	0.6231862539639806
NAc	nac	456	random	ENSG00000231327	16280	0.0294558815724117	0.05632017	0.7217037	0.3279656558100299
NAc	nac	456	random	ENSG00000231507	16286	0.0141033069203194	-0.16716993	0.6130514	0.4620291385617878
NAc	nac	456	random	ENSG00000231652	16293	0.0089633743293111	0.34677044	0.88148886	0.3742338879892565
NAc	nac	456	random	ENSG00000231738	16298	0.0982915122488147	0.38197652	0.9022639	0.6541285988953857
NAc	nac	456	random	ENSG00000231789	16306	0.0037250830674483	0.0037608333	0.6950294	0.1231122148188558
NAc	nac	456	random	ENSG00000231852	16310	0.0191530195410354	-0.6827977	0.40892687	0.0621089970046827
NAc	nac	456	random	ENSG00000231908	16315	0.0175238383394947	0.8663459	1.2173444	0.7130260101259845
NAc	nac	456	random	ENSG00000231925	16317	1.7869197490264237	0.12722558	0.7587819	0.6668115278479619
NAc	nac	456	random	ENSG00000232028	16322	0.0005427703570627	-0.39067176	0.5167693	0.2800363423326197
NAc	nac	456	random	ENSG00000232093	16327	0.017187783624192	-0.0150814615	0.6856349	0.4809491031467049
NAc	nac	456	random	ENSG00000232112	16330	4.069624984307311	-0.14040522	0.62540674	0.2319970634796219
NAc	nac	456	random	ENSG00000232117	16331	0.0152900817770333	-0.61653596	0.43165976	0.0689004099586057
NAc	nac	456	random	ENSG00000232258	16340	0.0005635288579407	0.31284997	0.861757	0.3553156186603693
NAc	nac	456	random	ENSG00000232480	16351	0.006907563560939	-0.03460719	0.67599326	0.1333062154158961
NAc	nac	456	random	ENSG00000232606	16358	0.0008584160139831	0.33253703	0.8731751	0.6625476098602177
NAc	nac	456	random	ENSG00000232618	16359	0.0050089366098911	-0.24929751	0.57624704	0.1175906173377968
NAc	nac	456	random	ENSG00000232648	16362	0.0083869444513585	0.29858574	0.8535431	0.6448560909891078
NAc	nac	456	random	ENSG00000232684	16367	0.0009062214812613	0.95459425	1.2802715	0.9963285880921852
NAc	nac	456	random	ENSG00000232712	16368	0.001742635226619	0.5355735	0.9963683	0.4403936551703526
NAc	nac	456	random	ENSG00000232859	16375	1.216793841136871	0.33785596	0.87627614	0.6648361492346634
NAc	nac	456	random	ENSG00000232907	16378	0.0014637368504107	0.5620835	1.013172	0.6132485893236762
NAc	nac	456	random	ENSG00000232973	16383	0.01346567290349	0.7776552	1.1557368	0.4997799296725843
NAc	nac	456	random	ENSG00000233056	16390	0.0	0.24074544	0.82074726	0.4074681879742016
NAc	nac	456	random	ENSG00000233058	16391	0.027705595523441	0.5302731	0.99302816	0.8248803883181411
NAc	nac	456	random	ENSG00000233153	16397	0.000529087930415	0.6134263	1.0461774	0.5822719721789469
NAc	nac	456	random	ENSG00000233184	16400	0.1305270177423425	0.50319237	0.9760653	0.8003968593335568
NAc	nac	456	random	ENSG00000233208	16402	0.0061665904862033	0.44979545	0.94312406	0.2907829489955084
NAc	nac	456	random	ENSG00000233221	16404	0.007957568824833	0.11087422	0.75012016	0.6895722546474404
NAc	nac	456	random	ENSG00000233296	16407	0.0006851167991253	0.02531771	0.7058862	0.2693822973047171
NAc	nac	456	random	ENSG00000233485	16416	0.0003482215734787	-0.3246786	0.54392743	0.4966234901298476
NAc	nac	456	random	ENSG00000233509	16418	0.0003407289107963	-0.2699281	0.5672633	0.1489358517001088
NAc	nac	456	random	ENSG00000233521	16419	0.0015659839891186	0.15005152	0.7709847	0.6261388333364712
NAc	nac	456	random	ENSG00000233554	16421	0.0143173441157101	0.02355342	0.70499325	0.7244452185237478
NAc	nac	456	random	ENSG00000233608	16423	0.0019902688180675	0.12635112	0.758317	0.1795475254835396
NAc	nac	456	random	ENSG00000233682	16428	0.0022796789032675	0.5490149	1.0048679	0.6788269154051024
NAc	nac	456	random	ENSG00000233705	16430	0.2652455234151374	0.29065168	0.8489958	0.8479638095064647
NAc	nac	456	random	ENSG00000233723	16432	0.0985265693590398	-0.5563181	0.45318556	0.0513940719770287
NAc	nac	456	random	ENSG00000233851	16439	0.0	0.07578763	0.7317588	0.4973032834818418
NAc	nac	456	random	ENSG00000233885	16440	0.0139499308757488	0.5157185	0.9838901	0.5851421120680017
NAc	nac	456	random	ENSG00000233927	16445	6.024801944665383	0.24981387	0.82583475	0.3805820629563791
NAc	nac	456	random	ENSG00000234076	16451	0.0	1.4986192	1.7002845	1.5632144596834905
NAc	nac	456	random	ENSG00000234127	16452	0.3056052920408174	0.6145468	1.0469043	0.5700091794065032
NAc	nac	456	random	ENSG00000234283	16465	0.0080965341285887	-0.13827497	0.6263978	0.1966442045009231
NAc	nac	456	random	ENSG00000234284	16466	0.0436514997337812	-0.2950125	0.55648077	0.3740022902916702
NAc	nac	456	random	ENSG00000234336	16467	0.0658115354848421	-0.31887016	0.5463684	0.0601854422622813
NAc	nac	456	random	ENSG00000234409	16472	0.0023122056939577	-0.24506783	0.5781018	0.039534847941521
NAc	nac	456	random	ENSG00000234423	16473	0.016962127711173	0.24924074	0.82551265	0.902049059807048
NAc	nac	456	random	ENSG00000234478	16478	0.0006498439214792	0.9321567	1.2641214	0.7110026287311413
NAc	nac	456	random	ENSG00000234494	16479	0.0224240573177301	0.14635673	0.7690007	0.5171163611910689
NAc	nac	456	random	ENSG00000234509	16481	0.0036184015558116	-0.019866575	0.68326324	0.233910442020372
NAc	nac	456	random	ENSG00000234545	16482	0.6423337560705702	0.23961245	0.82011306	0.4733630455255109
NAc	nac	456	random	ENSG00000234753	16498	0.009168966918831	-0.018030155	0.68417275	0.1621403112221317
NAc	nac	456	random	ENSG00000234807	16501	0.0210332813778733	0.037383642	0.71201366	0.5737574885288599
NAc	nac	456	random	ENSG00000234883	16507	0.0047886234212784	0.7392417	1.1295768	1.15726067030442
NAc	nac	456	random	ENSG00000234906	16508	0.3665623445943237	0.05254812	0.7197664	0.1718702883424006
NAc	nac	456	random	ENSG00000235079	16520	0.0	0.74719965	1.13497	0.6236861082939009
NAc	nac	456	random	ENSG00000235092	16521	0.0400883684735731	-0.19984339	0.5982094	0.3686650542146629
NAc	nac	456	random	ENSG00000235173	16530	0.1391013493417132	0.11761226	0.75368136	0.2389490444632436
NAc	nac	456	random	ENSG00000235314	16539	0.0309882580290036	-0.26587245	0.56902105	0.2945189183391215
NAc	nac	456	random	ENSG00000235385	16543	0.0045156328805307	-0.0064473636	0.6899287	0.3572908648914899
NAc	nac	456	random	ENSG00000235397	16545	0.001319181693506	-0.47035828	0.48537144	0.2664372167899
NAc	nac	456	random	ENSG00000235453	16547	0.6726562456680908	0.30226964	0.85565966	0.2685744926833086
NAc	nac	456	random	ENSG00000235531	16553	0.0072344077893632	-0.23684601	0.5817199	0.2148042259105608
NAc	nac	456	random	ENSG00000235663	16562	0.110824887608454	0.35866663	0.8884753	0.5583272460620414
NAc	nac	456	random	ENSG00000235750	16568	0.0137264627949886	0.18612967	0.7905363	0.233309913822467
NAc	nac	456	random	ENSG00000235802	16571	0.0067409728214184	0.21836103	0.80827606	0.394156400760316
NAc	nac	456	random	ENSG00000235831	16573	0.0363700335474653	-0.16265579	0.61512274	0.4050605388414782
NAc	nac	456	random	ENSG00000235848	16574	0.0001943861257081	0.05121528	0.71908265	0.5630839218031806
NAc	nac	456	random	ENSG00000235863	16575	0.1287133464013914	-0.9810173	0.31840244	0.0325229064102634
NAc	nac	456	random	ENSG00000235903	16583	0.1961942029976666	-0.40360805	0.51156884	0.2028050180216827
NAc	nac	456	random	ENSG00000235910	16585	0.0005016665632882	0.49645463	0.9718716	0.6460341629025378
NAc	nac	456	random	ENSG00000236078	16597	0.0013199063409534	0.59937257	1.0370829	1.2282814688284496
NAc	nac	456	random	ENSG00000236081	16598	0.0003400188620738	0.00464816	0.69547397	0.7585000351423206
NAc	nac	456	random	ENSG00000236144	16602	0.0760279439079176	-0.14680207	0.6224376	0.4171351755222028
NAc	nac	456	random	ENSG00000236200	16603	0.014826074049203	0.2636725	0.83364874	0.6864508719278123
NAc	nac	456	random	ENSG00000236256	16607	0.0001797562268168	0.16864718	0.78102183	0.2240249847371183
NAc	nac	456	random	ENSG00000236287	16610	0.4936908424006244	-0.45513898	0.49125114	0.1189446299300829
NAc	nac	456	random	ENSG00000236334	16613	0.019303670067722	0.7798313	1.1572284	0.6886775659387634
NAc	nac	456	random	ENSG00000236388	16615	0.0	0.09458749	0.7415589	0.8449267308410031
NAc	nac	456	random	ENSG00000236526	16622	0.0003335547484008	0.6462213	1.0675743	0.6733828873925887
NAc	nac	456	random	ENSG00000236778	16632	0.0644865514047422	0.3451155	0.8805197	0.5463714219253211
NAc	nac	456	random	ENSG00000236819	16636	0.1143799006417551	-0.34614953	0.53497565	0.0937195358201874
NAc	nac	456	random	ENSG00000236882	16638	0.0161791811076072	0.5480091	1.0042304	0.9292718394479008
NAc	nac	456	random	ENSG00000236939	16640	0.0301415300731845	0.21911053	0.8086917	0.3890061498863535
NAc	nac	456	random	ENSG00000237036	16645	0.088374773883934	0.35224554	0.8847	0.7837306216613547
NAc	nac	456	random	ENSG00000237057	16647	0.0002866351688291	-0.08751285	0.65034777	0.1724865903969692
NAc	nac	456	random	ENSG00000237233	16656	0.0006461186840006	0.37587348	0.898641	0.5135987403717753
NAc	nac	456	random	ENSG00000237341	16664	0.0	0.057554122	0.72233826	0.4750374297858582
NAc	nac	456	random	ENSG00000237352	16665	0.0060178091688103	-0.10537815	0.6418455	0.2525558025440344
NAc	nac	456	random	ENSG00000237357	16666	0.003713647113316	-0.46764308	0.4864164	0.0588204165615902
NAc	nac	456	random	ENSG00000237512	16676	0.0212633728633429	0.06783402	0.72763926	0.257333352732544
NAc	nac	456	random	ENSG00000237523	16678	0.0031193827868502	0.19012903	0.79272354	0.427316878325824
NAc	nac	456	random	ENSG00000237576	16681	0.0	0.7251451	1.1200576	0.8013565705732498
NAc	nac	456	random	ENSG00000237596	16684	0.0075098583856527	0.036121633	0.71137106	0.4737733709471221
NAc	nac	456	random	ENSG00000237649	16687	0.0020215782577508	0.50693417	0.97839886	1.0309965116871238
NAc	nac	456	random	ENSG00000237686	16690	0.0408844085249754	-0.25239038	0.57489353	0.2808905849143284
NAc	nac	456	random	ENSG00000237753	16696	0.1285787730783754	0.069389	0.7284434	0.409913270712686
NAc	nac	456	random	ENSG00000237863	16701	0.0036120624377574	-0.049260277	0.6688203	0.4638996167943524
NAc	nac	456	random	ENSG00000237877	16702	0.017584760372665	0.012841623	0.6995886	0.3891060324256541
NAc	nac	456	random	ENSG00000238078	16721	0.0	0.117994234	0.7538836	0.4697418371428446
NAc	nac	456	random	ENSG00000238121	16726	0.0235452062712478	0.14847724	0.7701389	0.1775254218632888
NAc	nac	456	random	ENSG00000238133	16728	0.0	0.04397514	0.71537644	0.3677085456748519
NAc	nac	456	random	ENSG00000238184	16729	0.0053266520552253	-0.049913485	0.6685018	0.4489109945882263
NAc	nac	456	random	ENSG00000239389	16746	0.0017040179460196	0.38070813	0.90151024	0.6510295768294869
NAc	nac	456	random	ENSG00000239474	16749	0.035328480795381	0.5692996	1.0177741	0.947646512508639
NAc	nac	456	random	ENSG00000239569	16751	0.0454914807987065	-0.0024416111	0.69192713	0.1912261019944994
NAc	nac	456	random	ENSG00000239911	16768	0.4821784122002063	0.6050909	1.0407779	0.7093243720018908
NAc	nac	456	random	ENSG00000240006	16774	0.0001681946500429	0.9184822	1.2543287	1.1847921701881987
NAc	nac	456	random	ENSG00000240065	16781	0.1059391959154764	0.34112167	0.87818354	0.8615818453151747
NAc	nac	456	random	ENSG00000240403	16793	0.0	0.22287612	0.81078166	0.3553881453517697
NAc	nac	456	random	ENSG00000240505	16798	0.0026948936166447	0.30926004	0.85968506	0.677093598085535
NAc	nac	456	random	ENSG00000240567	16801	0.0026362645101958	0.2221454	0.8103758	0.737368382921203
NAc	nac	456	random	ENSG00000240654	16803	0.0215189728604112	0.7346546	1.1264745	0.3774565636949024
NAc	nac	456	random	ENSG00000240682	16804	0.2782830498066006	-0.4066507	0.51035154	0.1141672718835012
NAc	nac	456	random	ENSG00000240720	16806	0.0084771765531775	-0.054439086	0.66629803	0.2963310914826094
NAc	nac	456	random	ENSG00000241163	16824	0.0190715903885797	0.21036822	0.803853	0.3693492318155916
NAc	nac	456	random	ENSG00000241360	16834	2.2961317293231343	0.0884912	0.7383713	0.6346338330651706
NAc	nac	456	random	ENSG00000241553	16840	1.9671892691119293	1.0972533	1.3852754	1.2254839317503488
NAc	nac	456	random	ENSG00000241684	16847	0.0109195758845097	0.11865853	0.7542354	0.377346555195355
NAc	nac	456	random	ENSG00000241697	16849	1.610322058749481	0.0057609007	0.69603175	0.3855112586587882
NAc	nac	456	random	ENSG00000241832	16852	0.0	0.28622332	0.8464646	0.4786100263721876
NAc	nac	456	random	ENSG00000241839	16853	0.2210448871761071	-0.546842	0.45664904	0.1964805167837865
NAc	nac	456	random	ENSG00000242114	16862	0.1089465779660053	-0.42387897	0.5035007	0.1654135645301446
NAc	nac	456	random	ENSG00000242220	16864	0.0689017065638273	0.561393	1.0127323	0.416302357729062
NAc	nac	456	random	ENSG00000242242	16865	0.0142657566381341	-0.4309456	0.5007112	0.1568373692806831
NAc	nac	456	random	ENSG00000242247	16866	0.4510083585938365	0.41144446	0.91988266	0.9303950977348612
NAc	nac	456	random	ENSG00000242265	16870	4.46163154199066	1.0548159	1.3536282	1.4000024860896791
NAc	nac	456	random	ENSG00000242372	16872	0.738763586052163	-0.037018362	0.6748093	0.4151673092036452
NAc	nac	456	random	ENSG00000242498	16876	0.2879306001010559	0.7835599	1.1597863	0.688936013566879
NAc	nac	456	random	ENSG00000242689	16887	0.0018234415819289	0.14103352	0.7661482	0.356343796123915
NAc	nac	456	random	ENSG00000242802	16893	0.3138300540905098	-0.034786526	0.67590517	0.3486001294424761
NAc	nac	456	random	ENSG00000243055	16898	0.0001610627571582	0.16489278	0.7789884	0.8026951133726078
NAc	nac	456	random	ENSG00000243147	16901	1.7853851469390067	0.301912	0.855454	0.735915520212525
NAc	nac	456	random	ENSG00000243224	16904	0.000828051075001	0.7161741	1.1140224	0.8827679336291345
NAc	nac	456	random	ENSG00000243232	16905	0.0043532048358931	0.075721756	0.7317246	0.2128514095154855
NAc	nac	456	random	ENSG00000243284	16908	0.0112721589872327	0.16599573	0.7795854	0.5125719780899675
NAc	nac	456	random	ENSG00000243335	16909	0.3113801811661648	-0.09308724	0.6476863	0.2529323550192928
NAc	nac	456	random	ENSG00000243649	16919	0.0410118043869111	-0.369002	0.5255708	0.0676249738318979
NAc	nac	456	random	ENSG00000243678	16922	2.6755578299955265	-0.11691591	0.63639694	0.120472746542111
NAc	nac	456	random	ENSG00000243716	16928	0.1047236391749814	0.3641521	0.8917083	0.8655196255350216
NAc	nac	456	random	ENSG00000243955	16940	0.0	0.4048325	0.9159112	0.8559081918559915
NAc	nac	456	random	ENSG00000243989	16941	0.125131660420751	-0.5373651	0.4601337	0.1816552708214936
NAc	nac	456	random	ENSG00000244040	16945	0.0016389660412434	0.755411	1.1405492	1.1700857547987438
NAc	nac	456	random	ENSG00000244128	16950	0.2833559048822599	0.4482787	0.9421982	1.1995465332554556
NAc	nac	456	random	ENSG00000244161	16951	0.0001685956583431	0.2353821	0.8177479	0.302450477478718
NAc	nac	456	random	ENSG00000244247	16958	0.0017157108159016	0.40448746	0.91570425	0.2899341314271127
NAc	nac	456	random	ENSG00000244300	16961	0.0027896919297378	-0.597439	0.4383962	0.1307803123352778
NAc	nac	456	random	ENSG00000244405	16962	0.613076338207229	0.48862627	0.9670125	0.2654254009067453
NAc	nac	456	random	ENSG00000244476	16966	0.0	0.58581436	1.0283519	0.465069548834481
NAc	nac	456	random	ENSG00000244479	16967	0.0018057277398755	-0.05450695	0.666265	0.4991121506474992
NAc	nac	456	random	ENSG00000244502	16970	0.0003251452285411	0.844228	1.2018249	0.8819350432019912
NAc	nac	456	random	ENSG00000244558	16973	0.0297722831188688	0.2576717	0.8302595	0.3259459384551719
NAc	nac	456	random	ENSG00000244731	16982	0.0016937997654531	0.39755955	0.91155493	0.6554201213032438
NAc	nac	456	random	ENSG00000245060	16991	0.2676568404389561	0.033099126	0.7098337	0.4936517961863174
NAc	nac	456	random	ENSG00000245164	16997	0.0010998294990185	-0.79711986	0.3719945	0.1033147002002358
NAc	nac	456	random	ENSG00000245275	17000	0.0089782043029783	-0.4151906	0.50694674	0.1343734905263987
NAc	nac	456	random	ENSG00000245330	17005	0.0013592916698781	-0.06596828	0.66070694	0.3254666630459615
NAc	nac	456	random	ENSG00000245532	17010	1.1723638887532437	0.2575716	0.830203	0.30474698300741
NAc	nac	456	random	ENSG00000245662	17017	0.0009103363043216	0.35024545	0.88352615	0.6757555125867664
NAc	nac	456	random	ENSG00000245848	17022	0.3796456049607852	0.31444252	0.8626771	0.5476997982478236
NAc	nac	456	random	ENSG00000245864	17023	0.0942606020325432	0.631984	1.0582553	0.635705799376403
NAc	nac	456	random	ENSG00000245937	17024	0.3870949718597911	-0.33261618	0.540605	0.3686743641117135
NAc	nac	456	random	ENSG00000245970	17026	0.0054885223631411	0.037755083	0.71220285	0.2873985114271551
NAc	nac	456	random	ENSG00000245975	17027	0.0425297823977861	-0.32914582	0.5420557	0.2416306586206542
NAc	nac	456	random	ENSG00000246273	17037	0.1756746523185766	0.28994006	0.84858876	0.6666934323541257
NAc	nac	456	random	ENSG00000246451	17044	0.0013433240452459	0.40299925	0.9148119	0.496490505151818
NAc	nac	456	random	ENSG00000246548	17046	0.0027070920576833	-0.1229621	0.63355494	0.4845078662927853
NAc	nac	456	random	ENSG00000246889	17057	0.0153824788384123	-0.09147775	0.64845395	0.2294095485617029
NAc	nac	456	random	ENSG00000247271	17067	0.1261793127273124	0.27652445	0.8409373	0.3225074814582803
NAc	nac	456	random	ENSG00000247498	17071	0.0028043685690847	0.022529867	0.7044755	0.3717114426549493
NAc	nac	456	random	ENSG00000247572	17073	0.0657198407298179	-0.08466263	0.6517116	0.3543941669420297
NAc	nac	456	random	ENSG00000247596	17074	0.4094355961830864	-0.5813904	0.44412184	0.1931047549118346
NAc	nac	456	random	ENSG00000247626	17075	0.0845773200570027	0.044597026	0.71569425	0.3685673728840184
NAc	nac	456	random	ENSG00000248265	17097	0.0028448331949675	0.64359033	1.0658487	0.901292698547929
NAc	nac	456	random	ENSG00000248360	17102	0.0163838319226117	0.54857004	1.004586	0.9371989312323928
NAc	nac	456	random	ENSG00000248489	17113	0.043541645269016	0.25018445	0.8260431	0.4952912769115258
NAc	nac	456	random	ENSG00000248693	17121	0.0	0.38971317	0.9068694	0.4533339032125818
NAc	nac	456	random	ENSG00000248714	17124	0.0195521485859353	-0.3892285	0.5173519	0.0982185175647589
NAc	nac	456	random	ENSG00000248727	17126	0.0360879941826571	0.19911103	0.7976502	0.4570002126850417
NAc	nac	456	random	ENSG00000248771	17129	0.0003583957806683	0.035396773	0.7110022	0.4372507985844494
NAc	nac	456	random	ENSG00000248859	17133	0.0674356253299382	0.07798727	0.7329009	0.4995681508166306
NAc	nac	456	random	ENSG00000248874	17134	0.000317769982681	-0.20348768	0.5965703	0.3662617498749787
NAc	nac	456	random	ENSG00000248890	17135	0.1977119596149928	0.45775947	0.9479943	0.2052613314264386
NAc	nac	456	random	ENSG00000249307	17150	0.0131301154717389	0.77487385	1.153832	0.5951638820374651
NAc	nac	456	random	ENSG00000249310	17151	0.0	0.09307729	0.7407684	0.308371581268165
NAc	nac	456	random	ENSG00000249378	17157	0.0082821130657146	-0.2783909	0.5636083	0.3458686325044354
NAc	nac	456	random	ENSG00000249471	17162	0.0398827379628088	0.3665385	0.893117	0.6594884502848154
NAc	nac	456	random	ENSG00000249669	17171	0.0782562830348508	-0.3172498	0.5470508	0.1440101115759476
NAc	nac	456	random	ENSG00000249736	17176	0.0020279260723377	-0.06995268	0.6587824	0.2676780652348266
NAc	nac	456	random	ENSG00000249797	17181	0.0018628601157967	-0.026391584	0.68003845	0.3481469100402061
NAc	nac	456	random	ENSG00000249898	17187	0.0746326467252215	0.28255233	0.84436977	0.8154241470288847
NAc	nac	456	random	ENSG00000249915	17188	1.5513005965188522	-0.033028524	0.67676926	0.5546509198121141
NAc	nac	456	random	ENSG00000249993	17193	0.00034028702334	-0.043347348	0.67170835	0.338670058518718
NAc	nac	456	random	ENSG00000250048	17195	0.0	-0.45172754	0.4925767	0.1648133294852493
NAc	nac	456	random	ENSG00000250067	17197	2.9714754580851657	0.32240215	0.86728525	0.5916617877394188
NAc	nac	456	random	ENSG00000250073	17198	0.0116708235037033	-0.0935747	0.64745396	0.5563878967289556
NAc	nac	456	random	ENSG00000250091	17199	0.20252857842908	-0.66414094	0.41522762	0.2006909382553996
NAc	nac	456	random	ENSG00000250131	17203	0.0082380436588728	-0.74237365	0.38932404	0.1258137486466129
NAc	nac	456	random	ENSG00000250254	17208	0.0017470852887471	0.5978164	1.0360786	0.4758649873115698
NAc	nac	456	random	ENSG00000250317	17212	0.4968399719638267	0.17948757	0.78691256	0.5027862581285497
NAc	nac	456	random	ENSG00000250410	17218	0.0001811622162502	0.27765587	0.8415809	0.4093540559998985
NAc	nac	456	random	ENSG00000250551	17224	0.0	0.18957594	0.7924208	1.0568892938939445
NAc	nac	456	random	ENSG00000250584	17228	0.0031100439920371	0.99634075	1.3105879	0.6970908757286193
NAc	nac	456	random	ENSG00000250585	17229	0.0	0.19905777	0.79762095	0.610857408092763
NAc	nac	456	random	ENSG00000250742	17234	0.0181714726464906	0.30129465	0.85509914	0.218813219506472
NAc	nac	456	random	ENSG00000250748	17235	0.0	-0.8188523	0.3652939	0.1057165824787893
NAc	nac	456	random	ENSG00000251136	17247	0.0568147424113708	0.031576898	0.70906025	0.3254593783257631
NAc	nac	456	random	ENSG00000251169	17248	0.0001995159486344	-0.36916474	0.5255043	0.2179450498963729
NAc	nac	456	random	ENSG00000251209	17252	0.0157953306711406	-0.415428	0.5068524	0.3470141572845711
NAc	nac	456	random	ENSG00000251258	17256	0.0001697258259282	0.2172962	0.8076859	0.3823204332134446
NAc	nac	456	random	ENSG00000251279	17259	0.0	0.1148022	0.7521948	0.6573922898552532
NAc	nac	456	random	ENSG00000251301	17262	0.0011531575371801	-0.46766552	0.48640776	0.2114789766626301
NAc	nac	456	random	ENSG00000251450	17272	0.0283146030899727	0.10711604	0.7481388	0.5297535636749692
NAc	nac	456	random	ENSG00000251493	17273	0.0463445441104434	-0.70982516	0.39993662	0.1228264549937836
NAc	nac	456	random	ENSG00000251562	17276	7.3495193852015746	-0.36119848	0.52876806	0.1502670902023991
NAc	nac	456	random	ENSG00000253210	17286	0.0074584653396479	0.6682872	1.0821079	0.592090503345926
NAc	nac	456	random	ENSG00000253291	17289	0.0	-0.026059184	0.6802025	0.3808073485506554
NAc	nac	456	random	ENSG00000253368	17297	0.5737901796887597	-0.00888072	0.6887167	0.4266610286951931
NAc	nac	456	random	ENSG00000253433	17301	0.0010201517982607	-0.34190014	0.53673846	0.0871101375908048
NAc	nac	456	random	ENSG00000253438	17302	0.0042735509074754	0.04560749	0.7162109	0.808591489172732
NAc	nac	456	random	ENSG00000253457	17303	0.1298230574242921	-0.6590928	0.41694593	0.1854608480948862
NAc	nac	456	random	ENSG00000253513	17307	0.0003137546654024	-0.15517944	0.6185645	0.1494867346941663
NAc	nac	456	random	ENSG00000253710	17321	0.0438539130317906	-0.1454196	0.6230784	0.3378760754943578
NAc	nac	456	random	ENSG00000253716	17322	0.2959660082777766	0.026532676	0.7065015	0.4393034913073647
NAc	nac	456	random	ENSG00000253731	17325	0.0161291337750677	0.05014245	0.7185326	0.4319633392163559
NAc	nac	456	random	ENSG00000253733	17326	0.0	-0.04801662	0.66942704	0.378807834465156
NAc	nac	456	random	ENSG00000253764	17329	0.0781347965623016	0.19841725	0.7972689	0.6086379996994551
NAc	nac	456	random	ENSG00000253767	17330	0.0097607648650039	-0.119536236	0.6351641	0.0975148707561586
NAc	nac	456	random	ENSG00000253807	17334	0.0637928358066771	0.30585817	0.8577246	0.5275419765399044
NAc	nac	456	random	ENSG00000253982	17347	0.4901871195952306	-0.0025480278	0.69187397	0.173697375374929
NAc	nac	456	random	ENSG00000254004	17348	0.2262038428326371	0.15028688	0.7711112	0.2036303605435092
NAc	nac	456	random	ENSG00000254153	17358	0.0	0.44367287	0.9393901	0.8101969933242977
NAc	nac	456	random	ENSG00000254233	17363	0.0	0.45767835	0.94794464	0.372892736495572
NAc	nac	456	random	ENSG00000254245	17364	0.0044573635488218	0.47061452	0.9558874	0.2907996790598179
NAc	nac	456	random	ENSG00000254333	17366	0.0062886030989809	0.4010346	0.9136348	0.7632392830497651
NAc	nac	456	random	ENSG00000254389	17369	0.0084467291879678	-0.26096582	0.5711531	0.1532796615079027
NAc	nac	456	random	ENSG00000254440	17372	0.000542872807125	0.37364912	0.8973229	0.4485619166597266
NAc	nac	456	random	ENSG00000254470	17374	0.0739293331674902	0.31502828	0.8630157	0.2572385141595703
NAc	nac	456	random	ENSG00000254614	17384	0.0182135465125891	0.16597202	0.7795726	0.4047098255169536
NAc	nac	456	random	ENSG00000254636	17386	0.0	-0.050141964	0.66839045	0.1887170853382977
NAc	nac	456	random	ENSG00000254772	17389	3.1590951743634896	-0.41637832	0.5064746	0.1686613537882265
NAc	nac	456	random	ENSG00000254852	17393	0.0522441598210556	-0.50198174	0.47332928	0.0860733661541209
NAc	nac	456	random	ENSG00000254901	17398	0.5600133473124391	-0.058097016	0.6645205	0.4272577133865445
NAc	nac	456	random	ENSG00000255120	17409	0.0263545348218835	-0.15468307	0.61879355	0.1704000458562175
NAc	nac	456	random	ENSG00000255236	17418	0.0030501644795785	0.47368982	0.95778143	0.8006049928369166
NAc	nac	456	random	ENSG00000255337	17421	0.0201958643279867	-0.093309134	0.64758056	0.3173433771592832
NAc	nac	456	random	ENSG00000255435	17428	0.0226675360520798	0.11154945	0.75047654	0.3089227549069939
NAc	nac	456	random	ENSG00000255458	17430	0.0145480749735353	0.3903751	0.9072641	0.3295466143946295
NAc	nac	456	random	ENSG00000255494	17433	0.0	-0.43376863	0.49960014	0.3004205741371651
NAc	nac	456	random	ENSG00000255501	17434	0.0114901589935635	-0.015642513	0.6853565	0.177252747253145
NAc	nac	456	random	ENSG00000255561	17440	0.0845949243063869	0.047892716	0.7173802	0.0955256645356435
NAc	nac	456	random	ENSG00000255650	17444	0.0005035619848581	0.09936944	0.7440657	0.5388764566126096
NAc	nac	456	random	ENSG00000255833	17452	0.0005119002558519	0.36929968	0.8947488	0.7572846276195654
NAc	nac	456	random	ENSG00000255857	17454	0.0917392930487786	0.24981062	0.82583296	0.3185076500925909
NAc	nac	456	random	ENSG00000256061	17459	0.1167530670807214	-0.09271684	0.647863	0.4331611375139053
NAc	nac	456	random	ENSG00000256262	17469	0.0011529723337478	0.15580545	0.7740813	0.3380809971295648
NAc	nac	456	random	ENSG00000256271	17472	0.0093453791925152	-0.2523282	0.5749208	0.2099310264250556
NAc	nac	456	random	ENSG00000256628	17484	0.031027712153227	0.22170068	0.81012887	0.3620105795232676
NAc	nac	456	random	ENSG00000256661	17486	0.0011683662053167	-0.42802283	0.5018635	0.1290521458892372
NAc	nac	456	random	ENSG00000256683	17487	0.101221701148907	0.089677304	0.7389908	0.2573331583726417
NAc	nac	456	random	ENSG00000256690	17488	0.0010172526768649	0.8733548	1.2222837	0.785270895106543
NAc	nac	456	random	ENSG00000256751	17490	0.0074207256455192	0.3758259	0.89861286	0.7304825804794088
NAc	nac	456	random	ENSG00000256806	17494	0.140450358315838	0.17406438	0.7839619	0.3010837954998448
NAc	nac	456	random	ENSG00000257108	17507	0.0096491638284135	0.53565896	0.9964222	0.9260390253254522
NAc	nac	456	random	ENSG00000257261	17511	0.0195685835605992	0.11969243	0.7547831	0.8835139708599558
NAc	nac	456	random	ENSG00000257303	17513	0.0853232421676533	-0.000988286	0.6926532	0.2751436606899873
NAc	nac	456	random	ENSG00000257315	17514	0.0003293324590962	0.6803305	1.0900861	0.2239448742399086
NAc	nac	456	random	ENSG00000257433	17518	0.0421930339090902	0.10936868	0.74932593	0.473733335633631
NAc	nac	456	random	ENSG00000257621	17529	0.61054228223295	-0.2616352	0.5708619	0.2474559224994657
NAc	nac	456	random	ENSG00000257859	17537	0.0011054984524485	1.0835584	1.3750253	1.0255287747461053
NAc	nac	456	random	ENSG00000257906	17538	0.0035639237078962	0.15197891	0.77202106	0.608049094567498
NAc	nac	456	random	ENSG00000257923	17540	0.7726114423120556	-0.07699774	0.6553892	0.1684883232503472
NAc	nac	456	random	ENSG00000258001	17543	0.0004770380780965	-0.4601746	0.48929965	0.3371419332205135
NAc	nac	456	random	ENSG00000258136	17551	0.0	0.8192607	1.1844296	0.7115346692748707
NAc	nac	456	random	ENSG00000258274	17553	0.0	0.5623916	1.0133682	0.4400909791595275
NAc	nac	456	random	ENSG00000258405	17561	0.1507529291633089	0.65548986	1.0736656	0.5046951993833455
NAc	nac	456	random	ENSG00000258413	17562	0.0024560546733238	0.7252489	1.1201274	0.4522177594503599
NAc	nac	456	random	ENSG00000258457	17564	0.0016886674208049	-0.45584583	0.49097687	0.1294097321113081
NAc	nac	456	random	ENSG00000258537	17570	0.0014787980455264	-0.046539813	0.670148	0.3448914126369772
NAc	nac	456	random	ENSG00000258545	17571	0.0001683071869927	0.08119418	0.7345681	0.2181987159786269
NAc	nac	456	random	ENSG00000258651	17578	0.0020955211813225	0.59972024	1.0373074	0.6764693155542478
NAc	nac	456	random	ENSG00000258700	17584	0.0081864166243408	0.120708704	0.75532174	0.512673849501216
NAc	nac	456	random	ENSG00000258708	17586	0.032353707580104	0.49637	0.971819	0.77962112059162
NAc	nac	456	random	ENSG00000258730	17589	0.0001887150458532	-0.041477162	0.67262363	0.2270320092547957
NAc	nac	456	random	ENSG00000258735	17592	0.0010326504605104	0.68926895	1.0960284	0.5825430111609539
NAc	nac	456	random	ENSG00000258955	17610	0.0009670329539664	-0.37321258	0.52385175	0.1809483109792601
NAc	nac	456	random	ENSG00000258998	17612	0.0022312799453408	0.3758621	0.8986343	0.8427662875693762
NAc	nac	456	random	ENSG00000259070	17617	0.0613268231944831	-0.32472238	0.5439091	0.204612388640008
NAc	nac	456	random	ENSG00000259091	17619	0.0004986148027495	-0.33458835	0.53978187	0.1914117197763253
NAc	nac	456	random	ENSG00000259107	17620	0.0010137800068697	-0.13488565	0.6279769	0.2291774321494167
NAc	nac	456	random	ENSG00000259120	17621	0.0358589204641321	0.16944714	0.7814555	0.3119161400966784
NAc	nac	456	random	ENSG00000259146	17626	0.0173014880358051	0.08400443	0.73603123	0.4005574423760784
NAc	nac	456	random	ENSG00000259240	17634	0.0	-0.16282389	0.61504555	0.3061302657049105
NAc	nac	456	random	ENSG00000259289	17637	0.0	0.34110567	0.8781742	0.3801487638704471
NAc	nac	456	random	ENSG00000259343	17641	0.0122635779866877	0.2473299	0.8244392	0.4757896406073077
NAc	nac	456	random	ENSG00000259354	17643	0.0	-0.022291783	0.6820634	0.1822889921661229
NAc	nac	456	random	ENSG00000259416	17646	0.0050275120084427	-0.46861213	0.48604324	0.2248119119908629
NAc	nac	456	random	ENSG00000259426	17648	0.0283375025190829	-0.27446574	0.56530136	0.0941805434561543
NAc	nac	456	random	ENSG00000259430	17649	0.0001731694075209	-0.37361625	0.5236872	0.1296888483364181
NAc	nac	456	random	ENSG00000259462	17654	0.0223572239459504	0.4984301	0.97310007	0.4204959329417344
NAc	nac	456	random	ENSG00000259577	17659	0.0666667668367289	0.4773226	0.9600218	0.7098975843695576
NAc	nac	456	random	ENSG00000259736	17668	0.0005292194143562	0.016381036	0.70137125	0.3926067999020737
NAc	nac	456	random	ENSG00000259783	17672	0.0041473407046367	0.92830914	1.2613622	0.8562872214892947
NAc	nac	456	random	ENSG00000259843	17680	0.0003424250345533	0.2935136	0.85063434	0.4425782480039485
NAc	nac	456	random	ENSG00000259867	17683	0.0055008249444772	0.17168455	0.78266937	0.7675520328039283
NAc	nac	456	random	ENSG00000260019	17691	0.0030018467892505	0.080179244	0.7340402	0.1765696028260041
NAc	nac	456	random	ENSG00000260220	17699	0.0025470329185652	-0.20584123	0.5955136	0.3217805643776752
NAc	nac	456	random	ENSG00000260236	17702	0.0265690703776693	-0.27983466	0.5629865	0.3559580662421791
NAc	nac	456	random	ENSG00000260259	17704	0.0040389323860217	0.027399976	0.706941	0.1588185594051782
NAc	nac	456	random	ENSG00000260265	17706	0.0073734817997777	0.128974	0.759712	0.88349171117302
NAc	nac	456	random	ENSG00000260285	17709	0.0592155000452084	0.5720538	1.0195339	0.9089784665614348
NAc	nac	456	random	ENSG00000260302	17710	0.001505259754359	-0.6312078	0.42654073	0.2088111435500278
NAc	nac	456	random	ENSG00000260388	17718	0.0108891686078621	-0.21381034	0.5919455	0.4139581500572775
NAc	nac	456	random	ENSG00000260455	17725	0.0288719398257976	0.37708935	0.899362	0.689311089089928
NAc	nac	456	random	ENSG00000260468	17727	0.0003668198174674	0.1708934	0.78224003	0.7577999960444772
NAc	nac	456	random	ENSG00000260526	17731	0.041583392313527	0.21668084	0.807345	0.1797051311370572
NAc	nac	456	random	ENSG00000260778	17742	0.0478420322996818	-0.044254553	0.6712647	0.2096723878762914
NAc	nac	456	random	ENSG00000260792	17744	0.0020556941830364	0.43682596	0.935225	0.848131025431632
NAc	nac	456	random	ENSG00000260804	17745	0.6755137286514178	-0.5631572	0.4506988	0.2094116872403089
NAc	nac	456	random	ENSG00000260806	17746	0.0209369183977024	0.68867457	1.0956328	0.7712160696439037
NAc	nac	456	random	ENSG00000260898	17753	0.0146362886210192	0.33509126	0.8746634	0.3847973365534731
NAc	nac	456	random	ENSG00000260924	17758	0.0217926104613584	0.29808602	0.8532562	0.4512026306321832
NAc	nac	456	random	ENSG00000260979	17759	0.0063902929916804	0.23751597	0.8189404	0.6873785971103906
NAc	nac	456	random	ENSG00000261033	17761	0.01547881594708	0.39687195	0.91114366	0.6201518693939836
NAc	nac	456	random	ENSG00000261115	17767	0.804866910819076	1.1801063	1.448029	1.279154907758029
NAc	nac	456	random	ENSG00000261183	17771	0.0051116739985914	-0.23766007	0.5813609	0.2769087503424349
NAc	nac	456	random	ENSG00000261235	17777	0.0001884642640215	0.40782073	0.9177048	0.419977949248914
NAc	nac	456	random	ENSG00000261416	17792	0.0060171882936254	0.34577554	0.8809062	0.4247201892987279
NAc	nac	456	random	ENSG00000261423	17794	0.0047530410397585	-0.12489818	0.6326468	0.3577364173850219
NAc	nac	456	random	ENSG00000261465	17800	0.0088119022937958	0.46001914	0.94937897	0.8150491569274068
NAc	nac	456	random	ENSG00000261504	17804	0.0087465443746636	0.041635226	0.7141814	0.3273156337556303
NAc	nac	456	random	ENSG00000261587	17806	0.0459017949477523	0.29985502	0.85427195	1.0114533504785652
NAc	nac	456	random	ENSG00000261644	17812	0.0003023817406858	-0.18784127	0.6036306	0.0799010038307047
NAc	nac	456	random	ENSG00000261652	17813	0.077976195632706	0.2769784	0.84119546	0.8654534286785268
NAc	nac	456	random	ENSG00000261794	17821	0.000263578111656	-0.7523508	0.38611743	0.0834308592449662
NAc	nac	456	random	ENSG00000261857	17824	0.0061270966550837	-0.07714893	0.65531653	0.2799251291575115
NAc	nac	456	random	ENSG00000261934	17826	0.0046181007721338	-0.17729948	0.6084217	0.2570774577164874
NAc	nac	456	random	ENSG00000262155	17832	0.1078524788959065	-0.07781501	0.6549964	0.5901226902814646
NAc	nac	456	random	ENSG00000262454	17840	0.2336680059823918	0.05289736	0.71994555	0.2825331544420186
NAc	nac	456	random	ENSG00000262619	17844	0.008027557511319	0.82058525	1.1853492	1.0135948616670485
NAc	nac	456	random	ENSG00000263050	17853	0.0001633701735571	-0.009132903	0.6885912	0.7446440219215494
NAc	nac	456	random	ENSG00000263327	17858	0.0184893160726172	0.13375832	0.7622611	0.4881341222002764
NAc	nac	456	random	ENSG00000263753	17868	0.688373302869517	0.3677567	0.89383674	0.6002389209304623
NAc	nac	456	random	ENSG00000264269	17880	0.0	-0.11302328	0.63823146	0.1849729401776558
NAc	nac	456	random	ENSG00000265206	17895	0.0059345671300597	0.9886075	1.3049458	0.770600431130852
NAc	nac	456	random	ENSG00000265241	17896	1.217970761908763	0.2136238	0.8056527	0.405527297404327
NAc	nac	456	random	ENSG00000265354	17897	0.6341804595367352	-0.15845783	0.61705357	0.3361190075843095
NAc	nac	456	random	ENSG00000265763	17907	0.1299775193495595	0.31926194	0.8654654	0.3814789719152715
NAc	nac	456	random	ENSG00000265778	17908	0.0221210279034529	-0.23544298	0.5823389	0.2531682399454735
NAc	nac	456	random	ENSG00000265808	17909	0.8110639929846394	0.01659226	0.7014777	0.5133387152412052
NAc	nac	456	random	ENSG00000266074	17918	0.4289430674227465	0.69189686	1.0977789	0.4651912747922826
NAc	nac	456	random	ENSG00000266265	17923	0.0037654262690156	-0.060916122	0.6631529	0.2351913740178486
NAc	nac	456	random	ENSG00000266288	17924	0.0012603753168255	0.6832067	1.0919963	0.880240017739143
NAc	nac	456	random	ENSG00000266290	17926	0.0009416450215656	-0.15669785	0.6178644	0.3042507942942301
NAc	nac	456	random	ENSG00000266338	17928	0.0362824009864845	0.48395482	0.9641198	0.4503009095838053
NAc	nac	456	random	ENSG00000266729	17936	0.0	-0.39515847	0.514961	0.1479920190660398
NAc	nac	456	random	ENSG00000266904	17938	0.0187848117678537	1.1991624	1.4626387	1.0574982009239615
NAc	nac	456	random	ENSG00000266913	17939	0.0	-0.7396659	0.39019805	0.1229670648349656
NAc	nac	456	random	ENSG00000266933	17942	0.0010251043645863	0.238748	0.81962943	0.6504342041274579
NAc	nac	456	random	ENSG00000266967	17945	0.753094246045209	-0.39994547	0.51303715	0.1575430963612858
NAc	nac	456	random	ENSG00000267040	17952	0.0132158371264144	0.34248883	0.8789828	0.3226617152586095
NAc	nac	456	random	ENSG00000267165	17962	0.0033199778688716	0.16728519	0.78028375	0.2203532682461152
NAc	nac	456	random	ENSG00000267289	17974	0.0030670248482745	0.25246438	0.8273256	0.5790781063565409
NAc	nac	456	random	ENSG00000267291	17975	0.0013494849116416	-0.15453725	0.61886084	0.2299576076409255
NAc	nac	456	random	ENSG00000267308	17976	0.0004990895407446	-0.738904	0.39044428	0.0428845068137031
NAc	nac	456	random	ENSG00000267402	17985	0.0009095544478652	-0.8734876	0.3488898	0.1082899517298075
NAc	nac	456	random	ENSG00000267493	17992	0.0025576989978277	-0.6610607	0.4162754	0.1077435115332252
NAc	nac	456	random	ENSG00000267680	18010	0.1915918471207852	-0.20027131	0.59801674	0.2209013235080587
NAc	nac	456	random	ENSG00000267690	18011	0.0017672928683679	-0.37228894	0.52422845	0.19917507164284
NAc	nac	456	random	ENSG00000267795	18018	0.0001769764578354	0.20322603	0.79991394	0.3389473258158326
NAc	nac	456	random	ENSG00000268001	18022	0.0087123170846881	0.49579534	0.97146183	0.8800779080729393
NAc	nac	456	random	ENSG00000268089	18026	0.1436753716015446	-0.13514154	0.62785757	0.4787231083678849
NAc	nac	456	random	ENSG00000268307	18031	0.0008810548469927	-0.2292607	0.5850725	0.2527633410533234
NAc	nac	456	random	ENSG00000268350	18033	0.021454429511965	0.36154756	0.8901723	0.2882593483858576
NAc	nac	456	random	ENSG00000268564	18037	0.0245187538687411	-0.5963748	0.43877402	0.2364733890660601
NAc	nac	456	random	ENSG00000268812	18042	0.0	0.19139116	0.7934146	0.4642992478545999
NAc	nac	456	random	ENSG00000269067	18048	0.0070839680104699	-0.300818	0.5540072	0.1864838161766716
NAc	nac	456	random	ENSG00000269113	18050	0.0029176307252065	0.68504584	1.0932187	0.9569253741459924
NAc	nac	456	random	ENSG00000269404	18062	0.0029521097920715	0.08844127	0.7383452	0.2777185528113953
NAc	nac	456	random	ENSG00000269416	18063	0.0056716795340048	0.8724796	1.2216663	0.5532678247674202
NAc	nac	456	random	ENSG00000269502	18066	0.0001822956279963	-0.030961756	0.6777861	0.4538802344820144
NAc	nac	456	random	ENSG00000269858	18074	0.944945049833852	0.20305024	0.79981714	0.6500128585061773
NAc	nac	456	random	ENSG00000269893	18075	2.747099476758601	-0.2980505	0.5551853	0.3603491424032071
NAc	nac	456	random	ENSG00000269900	18076	0.0570449994172112	-0.27841708	0.563597	0.3205352559731818
NAc	nac	456	random	ENSG00000269985	18080	0.0004919306995133	-0.8618945	0.3523183	0.0930840505238757
NAc	nac	456	random	ENSG00000270049	18082	0.0342493907139399	0.29713276	0.8527092	0.1410998099904031
NAc	nac	456	random	ENSG00000270069	18083	0.098732318349839	1.0639129	1.3603833	0.8756071319833946
NAc	nac	456	random	ENSG00000270141	18085	0.0039218090239046	-0.044540744	0.67112476	0.3101732406924055
NAc	nac	456	random	ENSG00000270194	18088	0.0099861940002572	0.7323705	1.1249313	0.5276701648181134
NAc	nac	456	random	ENSG00000270344	18090	0.0492911279920539	-0.1719348	0.6108705	0.2682675245009734
NAc	nac	456	random	ENSG00000270547	18094	0.0080945937931077	0.5221653	0.9879316	0.3518930877314941
NAc	nac	456	random	ENSG00000270607	18097	0.1224891579885179	-0.050396148	0.66826653	0.3771685060404204
NAc	nac	456	random	ENSG00000270800	18104	0.0051129176436604	-0.22280692	0.5879363	0.1485411249332169
NAc	nac	456	random	ENSG00000270820	18107	0.1042625560038604	0.120748684	0.75534296	0.415621592811558
NAc	nac	456	random	ENSG00000271425	18122	0.0092323676546539	-0.47355404	0.48414376	0.1131869167325128
NAc	nac	456	random	ENSG00000272145	18156	0.0080622878234673	-0.74012905	0.39004844	0.09991861164697
NAc	nac	456	random	ENSG00000272186	18160	0.0161102390583734	0.110309765	0.7498223	0.4378408950611716
NAc	nac	456	random	ENSG00000272205	18162	0.008079483063196	-0.31546965	0.5478012	0.1802687951493596
NAc	nac	456	random	ENSG00000272274	18163	0.0116118895687892	-0.22017615	0.5891066	0.0916823157886795
NAc	nac	456	random	ENSG00000272282	18164	0.0011762333368806	-0.29483223	0.5565577	0.3081057119133936
NAc	nac	456	random	ENSG00000272391	18168	0.4033897075322663	0.1386481	0.7648722	0.9333412785814228
NAc	nac	456	random	ENSG00000272514	18170	0.0262680672964041	0.38029644	0.9012657	0.3993466136817659
NAc	nac	456	random	ENSG00000272573	18172	0.2993532874273276	0.0336554	0.7101165	0.2409456994618116
NAc	nac	456	random	ENSG00000272662	18178	0.0041107969609564	0.06068938	0.7239522	1.039184531684151
NAc	nac	456	random	ENSG00000272701	18182	0.0206902133315063	0.23569472	0.81792253	0.5070051452886482
NAc	nac	456	random	ENSG00000272933	18188	0.0262320318364352	0.26072338	0.831982	0.440217215226841
NAc	nac	456	random	ENSG00000273084	18195	0.0666024961886483	0.80902034	1.1773331	0.6855624907966174
NAc	nac	456	random	ENSG00000273129	18198	0.0007047741254043	-0.0038278364	0.69123507	0.4358472922192778
NAc	nac	456	random	ENSG00000273356	18210	0.0073759174014329	0.31587067	0.86350274	0.4182971933232619
NAc	nac	456	random	ENSG00000273372	18211	0.0360309746299352	-0.4442406	0.49549538	0.1232840738738807
NAc	nac	456	random	ENSG00000273820	18221	0.250798213312198	-0.08287631	0.6525673	0.3131192858417909
NAc	nac	456	random	ENSG00000274349	18229	0.0690516606863513	-0.1815226	0.606499	0.2113089785925898
NAc	nac	456	random	ENSG00000274386	18230	0.0140893085696304	-0.65074396	0.41980022	0.0937477361632784
NAc	nac	456	random	ENSG00000274419	18231	0.0572163859946357	-0.26186228	0.5707632	0.2338209698896476
NAc	nac	456	random	ENSG00000274736	18235	0.0001511103115525	0.11061628	0.749984	0.4733645595680639
NAc	nac	456	random	ENSG00000275023	18238	0.8083192921579003	0.031217601	0.7088778	0.1179934314011875
NAc	nac	456	random	ENSG00000275052	18239	0.7581249377131973	0.37257883	0.896689	0.2041017649846182
NAc	nac	456	random	ENSG00000275066	18240	0.5083625974584816	-0.083077356	0.652471	0.3885036916576646
NAc	nac	456	random	ENSG00000275342	18251	0.455958179200495	0.38644305	0.90492094	0.4156685533703579
NAc	nac	456	random	ENSG00000275395	18253	0.056652489101612	0.24401633	0.8225799	0.7619759436307887
NAc	nac	456	random	ENSG00000275896	18265	0.0001651294494082	0.018468942	0.7024243	0.3083339262795576
NAc	nac	456	random	ENSG00000276023	18266	0.5424779332745281	0.69456065	1.0995548	0.8766231008690164
NAc	nac	456	random	ENSG00000276231	18271	0.0065611354769431	-0.47969392	0.48179188	0.0641693852949783
NAc	nac	456	random	ENSG00000277142	18284	0.0048924863703097	0.39827284	0.9119816	0.3695309790248841
NAc	nac	456	random	ENSG00000277363	18291	0.8956757315326587	-0.4195057	0.50523305	0.0387090653835054
NAc	nac	456	random	ENSG00000277449	18294	0.0442632444590103	0.28529635	0.8459353	0.4342978569825867
NAc	nac	456	random	ENSG00000277496	18297	0.0013445599070544	0.49997696	0.9740627	0.5706788439789877
NAc	nac	456	random	ENSG00000277734	18301	0.6678437676303526	-0.04474962	0.67102265	0.1223712426454387
NAc	nac	456	random	ENSG00000277987	18307	0.0011774148521752	0.6759812	1.0872011	0.4764318367700665
NAc	nac	456	random	ENSG00000278259	18319	0.1222063215687674	0.186457	0.79071516	0.5950639479600912
NAc	nac	456	random	ENSG00000278768	18331	0.1240242373492826	1.0160939	1.3250526	0.5669493796589798
NAc	nac	456	random	ENSG00000278811	18332	0.0006803917330047	-0.27935717	0.5631921	0.2668133153939958
NAc	nac	456	random	ENSG00000279078	18335	0.0157030267090067	-0.3544869	0.5315298	0.2874546287459179
NAc	nac	456	random	ENSG00000280080	18339	0.0	-0.009927567	0.6881957	0.412032913932789
NAc	nac	456	random	ENSG00000280560	18344	0.004810693026693	-0.15199494	0.62003475	0.5162042258577294
NAc	nac	456	random	ENSG00000280587	18345	0.0005139046294373	-0.6389921	0.4238446	0.0677611319739892
NAc	nac	456	random	ENSG00000280670	18350	0.0323979953680594	-0.48416337	0.4800855	0.09611686600264
NAc	nac	456	random	ENSG00000281005	18359	0.0231699051670796	-0.015905328	0.68522614	0.2823648246261929
NAc	nac	456	random	ENSG00000281103	18360	0.0038654178433786	0.17546925	0.78472555	0.2426435208937076
NAc	nac	456	random	ENSG00000281131	18361	0.0001795804968802	0.2776298	0.8415661	0.2191286932138023
NAc	nac	456	random	ENSG00000281404	18370	0.0197677234591644	0.592144	1.0324228	0.592655437329653
NAc	nac	456	random	ENSG00000281548	18372	0.0004778180671156	0.04107928	0.71389776	0.5316390477068802
NAc	nac	456	random	ENSG00000281641	18373	0.000974018382519	0.47488335	0.95851713	0.6681032990137983
NAc	nac	456	random	ENSG00000281649	18374	0.7258691726653165	0.8483383	1.2047012	0.8976535582882469
NAc	nac	456	random	ENSG00000281756	18376	0.0	0.49100336	0.9684865	0.5302616662989196
NAc	nac	456	random	ENSG00000281769	18377	0.0001754341318502	0.26932743	0.83685076	0.5663594960225847
HER2ST	her2st	42	decima	ENSG00000001629	16	0.2694136958604171	-0.34176773	0.5367935	0.4149466958552512
HER2ST	her2st	42	decima	ENSG00000002746	25	0.0043192639595699	-3.0388813	0.04677712	0.0282761977590358
HER2ST	her2st	42	decima	ENSG00000002933	29	1.000909481658295	1.1600354	1.4327117	1.678794272222325
HER2ST	her2st	42	decima	ENSG00000003509	39	0.1185531984193116	-0.48494926	0.4797859	0.2747822396329691
HER2ST	her2st	42	decima	ENSG00000004139	44	0.3798930339363647	-0.5950941	0.4392291	0.3499805977388201
HER2ST	her2st	42	decima	ENSG00000004455	47	0.5732001237496661	1.7018958	1.8693893	1.353017757063648
HER2ST	her2st	42	decima	ENSG00000004478	49	1.936330202051544	2.7268553	2.7902288	2.3218812662091683
HER2ST	her2st	42	decima	ENSG00000004534	51	0.8423327249521435	0.7226348	1.118367	0.8258177074484953
HER2ST	her2st	42	decima	ENSG00000004700	53	0.232422595259679	-0.018031357	0.68417215	0.5297849063849042
HER2ST	her2st	42	decima	ENSG00000004809	59	0.0	-1.7386553	0.16191183	0.0938482900193122
HER2ST	her2st	42	decima	ENSG00000004897	64	0.2509978412619552	0.26400197	0.83383507	0.6400720732521734
HER2ST	her2st	42	decima	ENSG00000004948	66	0.0019725142735452	-3.8027303	0.022064554	0.0161139542341573
HER2ST	her2st	42	decima	ENSG00000005020	71	0.2829347876221432	0.024187265	0.7053139	0.5632978032505778
HER2ST	her2st	42	decima	ENSG00000005102	75	0.0529581272567438	-1.7481877	0.16049267	0.1165965977902225
HER2ST	her2st	42	decima	ENSG00000005108	76	0.0262981902255833	-2.1323142	0.11204446	0.0717338344264471
HER2ST	her2st	42	decima	ENSG00000005156	77	0.3695743092422066	0.0080256965	0.69716805	0.5503415354089387
HER2ST	her2st	42	decima	ENSG00000005187	78	0.0577857933931286	-1.925943	0.1360492	0.0813821650882728
HER2ST	her2st	42	decima	ENSG00000005238	81	0.5169934291858076	0.36348793	0.8913165	0.749094412904768
HER2ST	her2st	42	decima	ENSG00000005339	85	0.4683200971980921	0.65604436	1.0740306	0.8286887712976337
HER2ST	her2st	42	decima	ENSG00000005379	86	0.313649583255471	-0.9081708	0.33879894	0.2744819165180682
HER2ST	her2st	42	decima	ENSG00000005421	88	0.0053802814489801	-3.7753553	0.022670025	0.016505215901606
HER2ST	her2st	42	decima	ENSG00000005981	106	0.0035209176922983	-3.2995908	0.036233816	0.0268420369289442
HER2ST	her2st	42	decima	ENSG00000006016	108	0.2189849700164056	0.5119185	0.9815124	0.8931594362105328
HER2ST	her2st	42	decima	ENSG00000006047	111	0.1276510321481943	-1.0276912	0.3058894	0.2413715683200454
HER2ST	her2st	42	decima	ENSG00000006071	113	0.2936452424329906	-2.5010977	0.078806505	0.0539873260270935
HER2ST	her2st	42	decima	ENSG00000006432	122	0.0777718960026367	-1.51533	0.19863416	0.133492727136353
HER2ST	her2st	42	decima	ENSG00000006576	130	0.1942713823401624	-0.6605489	0.4164497	0.3019034218200665
HER2ST	her2st	42	decima	ENSG00000006638	135	0.0674453503784534	-0.1286113	0.6309077	0.6049336138745836
HER2ST	her2st	42	decima	ENSG00000006715	140	0.404403425702596	-0.5715071	0.44767734	0.3324118158895814
HER2ST	her2st	42	decima	ENSG00000007038	148	0.045120360122252	-0.3947427	0.5151284	0.4524797430135067
HER2ST	her2st	42	decima	ENSG00000007062	150	0.803834157795301	-2.5789313	0.073115714	0.0403705969875967
HER2ST	her2st	42	decima	ENSG00000007372	166	0.0179812203771574	-1.9390737	0.1343885	0.0968354648354435
HER2ST	her2st	42	decima	ENSG00000007402	169	0.0525723376657487	-0.8121513	0.36734924	0.2696365163002066
HER2ST	her2st	42	decima	ENSG00000007541	172	1.4995407640914744	1.7096851	1.8759812	1.646620391548392
HER2ST	her2st	42	decima	ENSG00000007968	179	0.1441711243175867	-0.90222895	0.3405101	0.2647288890076157
HER2ST	her2st	42	decima	ENSG00000008056	181	0.0403233047142927	-3.0476801	0.0463767	0.0302903381432504
HER2ST	her2st	42	decima	ENSG00000008086	183	0.076601102192786	-1.2368449	0.25487375	0.1567578479024549
HER2ST	her2st	42	decima	ENSG00000008128	185	0.0302765517993861	1.8540257	1.9995152	1.6337130915783742
HER2ST	her2st	42	decima	ENSG00000008130	186	0.4802127754376479	2.0028343	2.1294248	1.8203585405271976
HER2ST	her2st	42	decima	ENSG00000008300	194	0.2995512118291809	-1.0606211	0.297316	0.2642884852258205
HER2ST	her2st	42	decima	ENSG00000008311	195	0.0146356551232244	-1.0392672	0.3028518	0.1938246485708334
HER2ST	her2st	42	decima	ENSG00000008323	196	0.4395689005077289	0.053685047	0.7203499	0.4934574229378718
HER2ST	her2st	42	decima	ENSG00000008382	198	1.145377808707277	1.0621027	1.3590379	1.075215830470348
HER2ST	her2st	42	decima	ENSG00000008394	199	1.1681141673190616	1.3599298	1.5884022	1.2410629984829786
HER2ST	her2st	42	decima	ENSG00000008441	201	0.959774139276196	1.4068388	1.6259071	1.408898596219721
HER2ST	her2st	42	decima	ENSG00000008517	204	1.6905370676251892	1.2877426	1.5313889	1.515871842589962
HER2ST	her2st	42	decima	ENSG00000008853	208	0.1827092281571888	0.18272178	0.78867567	0.6973223882815435
HER2ST	her2st	42	decima	ENSG00000009413	213	0.1599832381746404	-0.28436673	0.561038	0.4133300564492715
HER2ST	her2st	42	decima	ENSG00000009790	218	0.2658998175594242	-0.7880208	0.37482992	0.388138982793632
HER2ST	her2st	42	decima	ENSG00000010017	223	0.3555156584897656	0.12601589	0.75813884	0.5260936422673471
HER2ST	her2st	42	decima	ENSG00000010030	224	0.1464258294972366	-1.7784386	0.15606456	0.0865006944598268
HER2ST	her2st	42	decima	ENSG00000010256	228	3.3422600701812164	2.1735883	2.2813377	1.9301456325586128
HER2ST	her2st	42	decima	ENSG00000010278	230	1.3158782627030576	2.525198	2.6021984	2.1235733139041475
HER2ST	her2st	42	decima	ENSG00000010319	236	0.0674680208520886	-1.0095628	0.3106988	0.3161170165197942
HER2ST	her2st	42	decima	ENSG00000010361	239	0.9163268267588728	0.8491353	1.2052593	0.9931442576539028
HER2ST	her2st	42	decima	ENSG00000010438	242	0.0037874538050877	-0.40917134	0.50934476	0.375797051749943
HER2ST	her2st	42	decima	ENSG00000010818	250	0.1947658144353781	-0.029204698	0.67865145	0.4603180407053584
HER2ST	her2st	42	decima	ENSG00000011132	258	0.6217185725001778	1.570317	1.7592659	1.4927454405844038
HER2ST	her2st	42	decima	ENSG00000011201	261	0.0603196860360529	-2.086413	0.11701084	0.0708458291028088
HER2ST	her2st	42	decima	ENSG00000011243	262	1.864274033431588	1.706834	1.8735675	1.5163943180161827
HER2ST	her2st	42	decima	ENSG00000011258	263	0.1504827067664949	-0.16575448	0.61370033	0.4474166724800794
HER2ST	her2st	42	decima	ENSG00000011260	264	0.1928043815063437	-0.0982021	0.6452511	0.4725960831118469
HER2ST	her2st	42	decima	ENSG00000011405	271	0.3210987813787611	-0.19863905	0.5987518	0.4202508978259383
HER2ST	her2st	42	decima	ENSG00000011454	275	0.2781432770435603	-0.22306998	0.58781934	0.4540059833847826
HER2ST	her2st	42	decima	ENSG00000011478	277	0.0111225879226994	-0.2877328	0.55959404	0.4030081735341095
HER2ST	her2st	42	decima	ENSG00000011590	281	0.0244219685740189	-2.5193958	0.077431515	0.0556880022198548
HER2ST	her2st	42	decima	ENSG00000011600	282	2.080873989774059	1.517801	1.7159904	1.95341690619376
HER2ST	her2st	42	decima	ENSG00000012048	285	0.1427030768131185	-1.3248693	0.23573412	0.1340316242989769
HER2ST	her2st	42	decima	ENSG00000013288	300	0.2560292780688011	0.20097353	0.7986742	0.6459850489535099
HER2ST	her2st	42	decima	ENSG00000013293	301	0.0	-3.045026	0.04649713	0.0326769695992253
HER2ST	her2st	42	decima	ENSG00000013583	314	0.2486544811690973	1.7110654	1.8771502	1.5254175157018888
HER2ST	her2st	42	decima	ENSG00000014919	326	0.2603785037840417	-0.2821292	0.5619994	0.4229845733080789
HER2ST	her2st	42	decima	ENSG00000015520	332	0.5040406056823828	-3.021627	0.047572173	0.0376376306573768
HER2ST	her2st	42	decima	ENSG00000016391	338	0.170750682185379	-1.1593395	0.27284247	0.1738290646753081
HER2ST	her2st	42	decima	ENSG00000018699	353	0.1301795511735343	-1.1610051	0.272445	0.1869761062654268
HER2ST	her2st	42	decima	ENSG00000019169	357	0.0484990871911053	-3.4084857	0.032555543	0.0259296029125312
HER2ST	her2st	42	decima	ENSG00000020256	366	0.1403325607132288	-0.8261407	0.36306924	0.2236853355844347
HER2ST	her2st	42	decima	ENSG00000020577	368	0.1364686757778405	-1.0492386	0.30025592	0.1802596866736873
HER2ST	her2st	42	decima	ENSG00000021355	371	0.5966362358871721	1.7185514	1.8834943	1.6737958803306212
HER2ST	her2st	42	decima	ENSG00000021574	374	0.1349169508195285	-0.1968068	0.5995776	0.4729990130052822
HER2ST	her2st	42	decima	ENSG00000022976	383	0.1629150202476789	-0.56575274	0.44975787	0.3473064662286609
HER2ST	her2st	42	decima	ENSG00000024422	402	2.396520204146831	1.4839752	1.688331	1.5766739591806982
HER2ST	her2st	42	decima	ENSG00000025423	408	0.021975819972934	-2.2994878	0.09559215	0.0587522807150049
HER2ST	her2st	42	decima	ENSG00000025772	412	0.4642087039079133	0.42522958	0.9281962	0.7284653210013499
HER2ST	her2st	42	decima	ENSG00000025800	414	0.3248406866884709	0.8184184	1.183845	0.8301046480083989
HER2ST	her2st	42	decima	ENSG00000026950	422	0.3893340347580729	0.02720415	0.70684177	0.6300703462118251
HER2ST	her2st	42	decima	ENSG00000028116	428	0.1591355807557196	-0.041075885	0.67282015	0.4980223172704828
HER2ST	her2st	42	decima	ENSG00000028277	431	0.4224160480468474	0.49659082	0.97195625	0.8951059252764665
HER2ST	her2st	42	decima	ENSG00000028839	434	0.0815772329717826	0.23434456	0.8171685	0.492721304503138
HER2ST	her2st	42	decima	ENSG00000029153	435	0.1038508764728254	-1.6911967	0.1691509	0.1009109483374427
HER2ST	her2st	42	decima	ENSG00000031081	449	0.2583309948964006	-0.22831996	0.58548933	0.4949973742467071
HER2ST	her2st	42	decima	ENSG00000033050	457	1.4083212917760222	1.3621972	1.5902069	1.2607923991638958
HER2ST	her2st	42	decima	ENSG00000033122	459	0.0017169957627471	-2.7254004	0.063462906	0.0420731746714621
HER2ST	her2st	42	decima	ENSG00000033170	460	0.1814368832754172	-0.24455021	0.57832915	0.4260086716328046
HER2ST	her2st	42	decima	ENSG00000033327	462	0.1162494880213135	-0.66009974	0.41660273	0.3024531152071705
HER2ST	her2st	42	decima	ENSG00000034677	471	0.4241146708751133	0.2850167	0.8457756	0.562300137036369
HER2ST	her2st	42	decima	ENSG00000035403	477	0.6583414595089384	1.0812598	1.3733083	1.0862707744635496
HER2ST	her2st	42	decima	ENSG00000035720	481	0.0186349564226819	-1.1133257	0.28402394	0.335353471598569
HER2ST	her2st	42	decima	ENSG00000035862	482	1.672568083656269	2.2543674	2.3541584	2.345541299467207
HER2ST	her2st	42	decima	ENSG00000036473	487	0.0023722651699954	-3.1867762	0.04047456	0.0250060540340686
HER2ST	her2st	42	decima	ENSG00000038382	506	0.5440201394435549	-0.2210663	0.5887104	0.4062111048586606
HER2ST	her2st	42	decima	ENSG00000038945	509	0.2094877265829173	-2.7287493	0.06325731	0.0527436917197845
HER2ST	her2st	42	decima	ENSG00000039600	514	0.0	-4.0510154	0.017254967	0.0103747776373745
HER2ST	her2st	42	decima	ENSG00000039987	516	0.0	-2.0650465	0.119392745	0.0979559743138794
HER2ST	her2st	42	decima	ENSG00000040731	523	0.0	-3.0517812	0.046191216	0.0318140255959092
HER2ST	her2st	42	decima	ENSG00000041982	530	0.8368325005587663	-0.24741109	0.57707375	0.566044546981319
HER2ST	her2st	42	decima	ENSG00000041988	531	0.4633735270895879	-0.12899621	0.63072765	0.5081769276890287
HER2ST	her2st	42	decima	ENSG00000042445	536	0.3985555967208374	0.004631376	0.69546556	0.5719540983072819
HER2ST	her2st	42	decima	ENSG00000042493	537	3.416969646512981	-0.110467054	0.6394383	0.5527378790872036
HER2ST	her2st	42	decima	ENSG00000043462	546	0.2581126727632911	-0.4613928	0.48882845	0.5599715144264917
HER2ST	her2st	42	decima	ENSG00000044115	550	1.480098436908026	1.6765505	1.8479948	1.425128125157093
HER2ST	her2st	42	decima	ENSG00000046647	556	0.2774157091460383	-0.59071594	0.44078758	0.3083361778522561
HER2ST	her2st	42	decima	ENSG00000046889	559	0.0581758269426089	-1.4506334	0.21060266	0.143207011707091
HER2ST	her2st	42	decima	ENSG00000047617	571	0.0130303534993364	-2.6098166	0.07096908	0.0428609416092672
HER2ST	her2st	42	decima	ENSG00000047644	574	0.1556620559347495	0.15860881	0.77559286	0.5921131357030981
HER2ST	her2st	42	decima	ENSG00000048342	584	0.0450476767133811	-2.6704955	0.06692746	0.0435555993447313
HER2ST	her2st	42	decima	ENSG00000048740	594	0.2493812262646259	0.83403563	1.1947078	0.9798732036288648
HER2ST	her2st	42	decima	ENSG00000048828	595	0.3667401237413888	0.36563173	0.89258164	0.6708979598954103
HER2ST	her2st	42	decima	ENSG00000049239	601	0.6436655710002935	0.4762426	0.9593554	0.7845261699448179
HER2ST	her2st	42	decima	ENSG00000050165	619	0.3110626876296479	-0.52410895	0.46504307	0.3319581916623724
HER2ST	her2st	42	decima	ENSG00000050327	620	0.1955661205541791	-0.32529476	0.543669	0.4160675845984917
HER2ST	her2st	42	decima	ENSG00000050405	623	0.3824462922958162	1.3341467	1.5679396	1.1278124657328144
HER2ST	her2st	42	decima	ENSG00000051180	635	0.0930580570884854	-1.0170256	0.30871123	0.2041126756165339
HER2ST	her2st	42	decima	ENSG00000051341	636	0.0360900154027547	-1.5941573	0.1848846	0.1173366908210158
HER2ST	her2st	42	decima	ENSG00000052723	644	0.1754111062722087	-0.090303496	0.6490144	0.3961525074139232
HER2ST	her2st	42	decima	ENSG00000052749	645	0.5225277462812404	0.16835089	0.7808612	0.5915953049981714
HER2ST	her2st	42	decima	ENSG00000053108	650	0.0250850655318923	-3.0332804	0.047033772	0.0275742129370399
HER2ST	her2st	42	decima	ENSG00000053501	656	0.356252589301213	1.7928947	1.9468833	1.7462413249225204
HER2ST	her2st	42	decima	ENSG00000053702	658	0.0172883616673165	-1.9180865	0.13705198	0.1272662241032306
HER2ST	her2st	42	decima	ENSG00000053747	659	0.0451298415911055	-1.7666395	0.15777811	0.0858115555356477
HER2ST	her2st	42	decima	ENSG00000053900	661	0.2183067571512529	-0.2664874	0.56875426	0.3782730044296067
HER2ST	her2st	42	decima	ENSG00000054219	667	0.2191963471402497	-1.508485	0.19987077	0.1331993040680154
HER2ST	her2st	42	decima	ENSG00000054277	669	0.3671188576205299	-0.962411	0.32351065	0.1804340791310856
HER2ST	her2st	42	decima	ENSG00000054793	678	0.341908448736322	-0.6285069	0.42747942	0.267073583287272
HER2ST	her2st	42	decima	ENSG00000054938	680	0.0297980145327229	-1.6303643	0.17886409	0.1446286225026851
HER2ST	her2st	42	decima	ENSG00000055118	686	0.0166830069640778	-1.5272537	0.19649656	0.1537794740458611
HER2ST	her2st	42	decima	ENSG00000056050	701	0.174583531288243	-0.4378144	0.49801123	0.2736920081981159
HER2ST	her2st	42	decima	ENSG00000056558	706	0.2690081665659859	-1.9167987	0.13721702	0.0916260716685478
HER2ST	her2st	42	decima	ENSG00000056586	707	0.2577038599592584	-0.20668481	0.5951351	0.5061832738809906
HER2ST	her2st	42	decima	ENSG00000057704	718	0.0889134802739775	-0.6616499	0.41607484	0.2374422034602955
HER2ST	her2st	42	decima	ENSG00000057757	719	0.3634530026796443	1.222578	1.4806794	1.0911850750128762
HER2ST	her2st	42	decima	ENSG00000058404	728	0.1144770815328586	-1.7480963	0.1605062	0.1072844149828111
HER2ST	her2st	42	decima	ENSG00000059758	745	0.1741021145225379	-0.30447233	0.5524545	0.3956806523136585
HER2ST	her2st	42	decima	ENSG00000060140	751	0.0163234791372297	-3.2295268	0.038813155	0.0221521585070385
HER2ST	her2st	42	decima	ENSG00000060558	755	0.3398285078394209	0.23416592	0.81706876	0.6639497906575866
HER2ST	her2st	42	decima	ENSG00000060971	763	0.8531324924250976	0.8200015	1.1849439	0.9345069192313824
HER2ST	her2st	42	decima	ENSG00000060982	764	0.0963784163329999	-0.23807694	0.5811771	0.5153641099357436
HER2ST	her2st	42	decima	ENSG00000061273	765	0.4743100683035525	2.1857164	2.2922337	2.1836068015503507
HER2ST	her2st	42	decima	ENSG00000061455	767	0.0407569707883416	-2.1565392	0.10950436	0.090229359433755
HER2ST	her2st	42	decima	ENSG00000062194	776	0.6491448419649138	0.6445986	1.0665098	0.7201149004998999
HER2ST	her2st	42	decima	ENSG00000063046	788	0.6755590646698816	3.1806664	3.221384	2.791642917195635
HER2ST	her2st	42	decima	ENSG00000063245	794	2.2253909782320984	1.6794764	1.8504603	1.6239239596477586
HER2ST	her2st	42	decima	ENSG00000063854	801	0.511008491583859	2.2309816	2.333017	2.043468671015166
HER2ST	her2st	42	decima	ENSG00000063978	802	0.5280087558461806	0.6898879	1.0964406	0.7793779288198165
HER2ST	her2st	42	decima	ENSG00000064225	810	0.0509962284222394	-0.7262523	0.3945514	0.2795646887057282
HER2ST	her2st	42	decima	ENSG00000064666	825	2.4575445603508315	3.0040743	3.0524688	3.1001339208167487
HER2ST	her2st	42	decima	ENSG00000064932	833	1.6987204406967384	2.5357103	2.6119354	2.3891961491604485
HER2ST	her2st	42	decima	ENSG00000064933	834	0.1114678852474223	-0.6344675	0.42541006	0.3020760307378987
HER2ST	her2st	42	decima	ENSG00000064989	836	0.1420999728059014	-1.2137913	0.260107	0.2132729382564223
HER2ST	her2st	42	decima	ENSG00000065308	850	0.1762960793935833	0.90756893	1.2465409	1.1847279594816005
HER2ST	her2st	42	decima	ENSG00000065320	851	0.2133636194388636	-2.2500565	0.10020117	0.048072916493758
HER2ST	her2st	42	decima	ENSG00000065357	854	0.2681942116956307	0.86444926	1.2160096	0.9977396543002104
HER2ST	her2st	42	decima	ENSG00000065371	856	0.0077400136694509	-3.2185907	0.03923168	0.0302325631084367
HER2ST	her2st	42	decima	ENSG00000065413	857	0.0332074051408333	-0.6924837	0.4056863	0.2923849915660386
HER2ST	her2st	42	decima	ENSG00000065457	858	0.1768035152707517	-0.30946836	0.5503369	0.383686914799442
HER2ST	her2st	42	decima	ENSG00000065491	860	0.1463067506181066	-0.51043487	0.47015017	0.3260252937135636
HER2ST	her2st	42	decima	ENSG00000065548	864	0.3929070247001019	0.793156	1.1663835	0.7040893999420041
HER2ST	her2st	42	decima	ENSG00000065802	874	0.4204154752091434	0.015731344	0.70104384	0.4963908222848883
HER2ST	her2st	42	decima	ENSG00000065989	883	0.3275366956509426	0.24443077	0.8228123	0.6110581149728136
HER2ST	her2st	42	decima	ENSG00000066185	892	0.0093660853468759	-3.2655616	0.037464835	0.0244770357012387
HER2ST	her2st	42	decima	ENSG00000066279	895	0.0658804522740059	-0.7714771	0.3800308	0.2383696340147164
HER2ST	her2st	42	decima	ENSG00000066583	905	0.1252570765073121	-0.44452664	0.49538362	0.3144062431393841
HER2ST	her2st	42	decima	ENSG00000066651	907	0.0637671652631602	-0.87578064	0.34821495	0.2175817356009155
HER2ST	her2st	42	decima	ENSG00000066697	909	0.1465332591999412	-1.2512726	0.25164583	0.172143843006926
HER2ST	her2st	42	decima	ENSG00000066813	913	0.0	-2.6889923	0.06574034	0.0545923827004925
HER2ST	her2st	42	decima	ENSG00000067248	932	0.1751623912745997	0.71026784	1.1100585	0.7763743520018783
HER2ST	her2st	42	decima	ENSG00000067334	933	0.4900532392366956	0.20996793	0.8036319	0.4311186085447
HER2ST	her2st	42	decima	ENSG00000067369	935	0.2616980840284515	0.21875547	0.80849475	0.6294169715134451
HER2ST	her2st	42	decima	ENSG00000067533	937	0.1617381785968291	-0.5290661	0.46320242	0.22479462670448
HER2ST	her2st	42	decima	ENSG00000067596	939	0.5310819000438756	-0.17236608	0.6106733	0.3931574978470841
HER2ST	her2st	42	decima	ENSG00000067836	945	0.9963199203153714	1.5973996	1.7817377	1.645397703455924
HER2ST	her2st	42	decima	ENSG00000067840	946	0.0984638638753524	-0.5668076	0.4493759	0.3578877839800193
HER2ST	her2st	42	decima	ENSG00000067842	947	0.0040138603065103	-1.9903406	0.12808435	0.1009485511362437
HER2ST	her2st	42	decima	ENSG00000067900	948	0.2272412800811974	0.42360243	0.92721254	0.7051030667074696
HER2ST	her2st	42	decima	ENSG00000067992	950	0.0722955476479411	-0.5646471	0.4501585	0.3055974417105966
HER2ST	her2st	42	decima	ENSG00000068001	951	2.098894433818173	0.6935967	1.098912	0.8628480295462111
HER2ST	her2st	42	decima	ENSG00000068097	956	0.0664839490521597	-0.43169513	0.50041604	0.4103852454759361
HER2ST	her2st	42	decima	ENSG00000068305	959	0.4977274850987603	-0.52805084	0.4635789	0.3069801372570648
HER2ST	her2st	42	decima	ENSG00000068650	970	0.2931975255984047	0.21183246	0.8046621	0.5787322408452625
HER2ST	her2st	42	decima	ENSG00000068781	975	0.0	-1.6910712	0.16917044	0.1490122335591565
HER2ST	her2st	42	decima	ENSG00000068784	976	0.0756095706704435	-0.8049171	0.3695788	0.2573596176179832
HER2ST	her2st	42	decima	ENSG00000068878	979	0.603072540737715	0.27117625	0.8378994	0.6533023730897118
HER2ST	her2st	42	decima	ENSG00000068912	982	0.4470949961286919	0.20731391	0.80216694	0.5135296776031905
HER2ST	her2st	42	decima	ENSG00000068971	983	0.6363827699532538	0.6716173	1.0843107	0.9059968966705628
HER2ST	her2st	42	decima	ENSG00000068976	984	0.0311626775210081	-1.5996186	0.18396482	0.1515999271645348
HER2ST	her2st	42	decima	ENSG00000069011	985	1.212380223094089	0.20652	0.801729	0.7160355017662126
HER2ST	her2st	42	decima	ENSG00000069122	987	0.1207336775903206	-1.0261496	0.30629593	0.232322282437205
HER2ST	her2st	42	decima	ENSG00000069188	988	0.0412401001338693	-1.533045	0.19546588	0.1263734940307146
HER2ST	her2st	42	decima	ENSG00000069248	989	0.2780747308937396	-0.3638292	0.52768856	0.3776533488385093
HER2ST	her2st	42	decima	ENSG00000069275	990	2.086800671485997	2.3687186	2.4581943	1.839896542422803
HER2ST	her2st	42	decima	ENSG00000069535	999	0.0716498833453997	-2.2733855	0.0980002	0.0552664165603689
HER2ST	her2st	42	decima	ENSG00000069812	1004	0.1466429536097042	-1.0696387	0.29500455	0.2034568516480411
HER2ST	her2st	42	decima	ENSG00000069943	1007	0.2500146603176276	-0.7792007	0.37759537	0.2796144906237774
HER2ST	her2st	42	decima	ENSG00000069956	1008	0.1463159882025369	0.090447396	0.7393932	0.4186479912666032
HER2ST	her2st	42	decima	ENSG00000070031	1013	0.1417307294796927	-0.10417398	0.6424161	0.7048274908848721
HER2ST	her2st	42	decima	ENSG00000070047	1014	0.3136497680163976	1.9620103	2.0935433	1.8423045384025512
HER2ST	her2st	42	decima	ENSG00000070159	1017	0.1555106471267714	-0.74110043	0.3897348	0.2253535941067552
HER2ST	her2st	42	decima	ENSG00000070367	1024	0.2981918542509045	0.020706626	0.7035541	0.5326815573706102
HER2ST	her2st	42	decima	ENSG00000070388	1026	0.0040806770940576	-1.5421184	0.19386092	0.1554061617987326
HER2ST	her2st	42	decima	ENSG00000070413	1028	0.547036487516527	0.47110084	0.9561868	0.7724190213851941
HER2ST	her2st	42	decima	ENSG00000070526	1034	0.0113678291069525	-0.07996843	0.65396214	0.4946418396351527
HER2ST	her2st	42	decima	ENSG00000070814	1051	0.6123858244911023	0.7588472	1.1428883	0.8628492495697623
HER2ST	her2st	42	decima	ENSG00000070882	1053	0.1193609025195832	-0.61081207	0.4336701	0.2847567126106785
HER2ST	her2st	42	decima	ENSG00000071054	1060	0.6868909848748694	0.75326824	1.1390918	0.8706946936169863
HER2ST	her2st	42	decima	ENSG00000071537	1068	0.3239852095712643	0.4364575	0.9350012	0.7232006835574715
HER2ST	her2st	42	decima	ENSG00000071859	1076	2.092088278239875	2.014058	2.1393206	1.920540256099159
HER2ST	her2st	42	decima	ENSG00000072110	1088	1.8670967200282007	1.9540229	2.0865438	1.7116373301341452
HER2ST	her2st	42	decima	ENSG00000072163	1092	0.8662323509834642	1.3115114	1.5500656	1.616310051363593
HER2ST	her2st	42	decima	ENSG00000072201	1095	0.1767087496978296	-1.2765998	0.24606626	0.1353528840418617
HER2ST	her2st	42	decima	ENSG00000072210	1096	0.5633667413750347	0.061067186	0.72414684	0.5113321613131857
HER2ST	her2st	42	decima	ENSG00000072501	1103	0.5077329457941693	1.0744928	1.3682595	1.1544288294976244
HER2ST	her2st	42	decima	ENSG00000072736	1111	0.4680463397044846	0.27905926	0.8423797	0.6027564165435917
HER2ST	her2st	42	decima	ENSG00000072954	1122	0.2316735068713229	-0.852448	0.3551327	0.2486008728872702
HER2ST	her2st	42	decima	ENSG00000072958	1123	1.5261806151464288	1.7119814	1.8779261	1.5874994111457563
HER2ST	her2st	42	decima	ENSG00000073008	1124	0.3211797268343695	0.6626762	1.0784018	0.8371882384674835
HER2ST	her2st	42	decima	ENSG00000073146	1129	0.0035593719839626	-2.3180966	0.09390994	0.0648579460099305
HER2ST	her2st	42	decima	ENSG00000074276	1163	0.1623158005310098	-2.0775895	0.11798898	0.0804220684784475
HER2ST	her2st	42	decima	ENSG00000074582	1171	0.494713609896824	0.116307154	0.7529907	0.5314734927109452
HER2ST	her2st	42	decima	ENSG00000074696	1178	0.6726618669169312	0.4189286	0.92439055	0.5895682532324651
HER2ST	her2st	42	decima	ENSG00000075218	1196	0.1157056704081756	-0.7880847	0.37480992	0.2600954781326414
HER2ST	her2st	42	decima	ENSG00000075223	1197	1.059051027750638	-0.23287554	0.583473	0.4372125205012206
HER2ST	her2st	42	decima	ENSG00000075239	1199	0.5233235999696441	0.43233624	0.9324999	0.5850655968990544
HER2ST	her2st	42	decima	ENSG00000075240	1200	0.3706822934210743	0.57209206	1.0195583	0.7845263460258303
HER2ST	her2st	42	decima	ENSG00000075391	1206	0.192000370469061	-0.89032036	0.34396142	0.2116299285753373
HER2ST	her2st	42	decima	ENSG00000075413	1209	0.4565868813413399	0.96100336	1.2849033	0.9036941046690916
HER2ST	her2st	42	decima	ENSG00000075790	1224	0.1974300494454235	0.44696048	0.941394	0.5763957923711848
HER2ST	her2st	42	decima	ENSG00000076053	1235	0.2128972140365467	-0.94487345	0.32838878	0.1807596549586611
HER2ST	her2st	42	decima	ENSG00000076201	1238	0.9136852155703286	0.9301239	1.2626634	1.119543846726687
HER2ST	her2st	42	decima	ENSG00000076344	1243	0.0522154329821568	-1.1244775	0.2812782	0.2200204034967117
HER2ST	her2st	42	decima	ENSG00000076770	1257	0.0556815787596513	-1.4584552	0.20912196	0.1286696177523271
HER2ST	her2st	42	decima	ENSG00000076864	1259	0.3344090224313166	-0.9068902	0.33916712	0.2338067911033635
HER2ST	her2st	42	decima	ENSG00000077147	1270	0.9271110347443564	0.8433636	1.2012204	0.8832954717333908
HER2ST	her2st	42	decima	ENSG00000077232	1274	0.6632518848373615	0.50320476	0.976073	0.7361118426612011
HER2ST	her2st	42	decima	ENSG00000077238	1276	0.774706452979093	0.6514019	1.0709766	1.0393010474835285
HER2ST	her2st	42	decima	ENSG00000077254	1277	0.3058695643803439	0.14745493	0.7695901	0.5663150146286027
HER2ST	her2st	42	decima	ENSG00000077264	1278	0.0309535717248223	-1.5492777	0.19260298	0.1167210327671262
HER2ST	her2st	42	decima	ENSG00000077312	1281	1.5360148697466014	1.8364567	1.984343	1.5597725083914964
HER2ST	her2st	42	decima	ENSG00000077549	1292	1.5801999488106304	2.2146225	2.3182569	2.029015079847951
HER2ST	her2st	42	decima	ENSG00000077800	1299	0.0	-3.5835295	0.02739869	0.0154822975484919
HER2ST	her2st	42	decima	ENSG00000077942	1301	3.2127516663070645	1.8509136	1.996825	1.920432827859145
HER2ST	her2st	42	decima	ENSG00000078177	1315	0.1349384380533959	-0.41392222	0.50745136	0.3533828552568155
HER2ST	her2st	42	decima	ENSG00000078401	1323	0.3678300875712103	0.0358812	0.7112487	0.4692435419035989
HER2ST	her2st	42	decima	ENSG00000078674	1332	0.3975466382399581	1.0290362	1.3345714	1.04388690669863
HER2ST	her2st	42	decima	ENSG00000078814	1340	0.0316560460091561	-2.9733105	0.049869344	0.0310288028482409
HER2ST	her2st	42	decima	ENSG00000079101	1344	0.0126943797652552	-2.8109097	0.05841064	0.0356545234826767
HER2ST	her2st	42	decima	ENSG00000079112	1346	0.001820444483352	-2.6244211	0.06997532	0.0471828027658734
HER2ST	her2st	42	decima	ENSG00000079134	1347	0.3446590390019082	-0.20902206	0.59408754	0.420416591270993
HER2ST	her2st	42	decima	ENSG00000079150	1348	0.0585232717127887	-1.2680067	0.24794696	0.1402123105484591
HER2ST	her2st	42	decima	ENSG00000079263	1353	0.0748984751333372	-2.0643258	0.11947389	0.1111683454617141
HER2ST	her2st	42	decima	ENSG00000079308	1355	0.7705255133666106	-0.48852935	0.4784231	0.3655266096676535
HER2ST	her2st	42	decima	ENSG00000079313	1356	0.5514244375823196	1.8223072	1.9721507	1.696330212723027
HER2ST	her2st	42	decima	ENSG00000079999	1377	1.3300004761412254	1.5049251	1.7054418	1.4102619551807825
HER2ST	her2st	42	decima	ENSG00000080031	1379	0.0159208539766306	-1.3287381	0.23492287	0.1892308990549552
HER2ST	her2st	42	decima	ENSG00000080371	1387	0.4326618465254835	-0.027864156	0.67931217	0.4320024008476854
HER2ST	her2st	42	decima	ENSG00000080819	1400	0.178669226643036	0.03437426	0.710482	0.5798384476937822
HER2ST	her2st	42	decima	ENSG00000080823	1402	0.1502910471747758	-1.1683847	0.27069002	0.1514428607682845
HER2ST	her2st	42	decima	ENSG00000081052	1413	0.0376931818062003	-3.2690663	0.037336174	0.0194356876571593
HER2ST	her2st	42	decima	ENSG00000081277	1423	0.2044860110346024	-0.28464392	0.560919	0.4434191894542797
HER2ST	her2st	42	decima	ENSG00000081320	1425	0.3503065544980782	-0.26734456	0.56838256	0.4853409472582299
HER2ST	her2st	42	decima	ENSG00000081760	1432	0.2512746981201073	0.8425259	1.2006348	0.9755419174538222
HER2ST	her2st	42	decima	ENSG00000081985	1440	0.0226587815018365	-2.6036751	0.07139103	0.0409960495353149
HER2ST	her2st	42	decima	ENSG00000082196	1447	0.0646219757013564	-1.247515	0.25248304	0.2308472819388163
HER2ST	her2st	42	decima	ENSG00000082512	1458	0.2589277292706715	-0.28402868	0.56118315	0.4643580455394341
HER2ST	her2st	42	decima	ENSG00000082996	1468	0.1052177767619649	0.064978324	0.72616404	0.5242618875741035
HER2ST	her2st	42	decima	ENSG00000083307	1475	0.1836575071466019	-1.4414288	0.21235716	0.1272357987912963
HER2ST	her2st	42	decima	ENSG00000083444	1477	3.056802610755159	1.9398524	2.074143	2.03199559377015
HER2ST	her2st	42	decima	ENSG00000083799	1488	0.2705505493959766	0.08939044	0.7388409	0.5744656509628672
HER2ST	her2st	42	decima	ENSG00000083838	1493	0.2728981071031205	-0.17199369	0.61084354	0.4399078756132971
HER2ST	her2st	42	decima	ENSG00000084070	1498	1.0039323908997075	0.710212	1.1100211	0.9180460542219088
HER2ST	her2st	42	decima	ENSG00000084072	1499	1.5054588681234249	0.7452537	1.1336498	0.7999370174784987
HER2ST	her2st	42	decima	ENSG00000084090	1501	1.2190394507787825	1.5293661	1.7254862	1.3403394679542815
HER2ST	her2st	42	decima	ENSG00000084093	1503	0.3718297514639864	0.35608634	0.886957	0.6485015277756504
HER2ST	her2st	42	decima	ENSG00000084453	1509	0.0053807376545015	-2.7286797	0.06326157	0.0379768070278579
HER2ST	her2st	42	decima	ENSG00000084628	1512	0.1737830454894408	-2.3930082	0.08741955	0.066462441264842
HER2ST	her2st	42	decima	ENSG00000084636	1513	1.6379521075548338	0.69230044	1.0980479	1.0805581541341622
HER2ST	her2st	42	decima	ENSG00000084674	1515	0.0093455644126549	-1.4741963	0.20617045	0.1956763512229088
HER2ST	her2st	42	decima	ENSG00000084734	1521	0.0062091226611631	-3.1084101	0.043702886	0.0319006757586376
HER2ST	her2st	42	decima	ENSG00000085063	1525	1.7883155395956165	-0.85083425	0.35561535	0.1875627387133401
HER2ST	her2st	42	decima	ENSG00000085117	1526	1.3051763098202176	0.403453	0.91508394	0.7705174583820208
HER2ST	her2st	42	decima	ENSG00000085511	1541	0.2220133752795161	-0.14764355	0.6220478	0.4728432789873145
HER2ST	her2st	42	decima	ENSG00000085662	1546	0.4586677360349907	1.7415146	1.9029995	1.4296495068937416
HER2ST	her2st	42	decima	ENSG00000085721	1548	0.1928257702010502	-0.25239393	0.574892	0.3967768966184534
HER2ST	her2st	42	decima	ENSG00000085760	1551	0.189245503449925	0.014922997	0.7006365	0.4554836163137915
HER2ST	her2st	42	decima	ENSG00000085788	1552	0.2826801183957379	0.16799654	0.78066915	0.5451228253165675
HER2ST	her2st	42	decima	ENSG00000085832	1554	0.2751285366985849	0.4497998	0.94312674	0.7279894993137381
HER2ST	her2st	42	decima	ENSG00000085978	1558	0.5656211995909127	0.051888905	0.7194282	0.5128019740254717
HER2ST	her2st	42	decima	ENSG00000085982	1559	0.6723419368979159	-0.063418	0.6619408	0.5347001041073086
HER2ST	her2st	42	decima	ENSG00000086102	1566	0.2874121986206863	-0.26131102	0.5710029	0.3585486871953891
HER2ST	her2st	42	decima	ENSG00000086200	1569	0.25806735891429	-0.7029481	0.4022088	0.2734823110093888
HER2ST	her2st	42	decima	ENSG00000086232	1571	0.9385537722436388	0.9536718	1.2796055	0.944021216141704
HER2ST	her2st	42	decima	ENSG00000086300	1574	0.1501045190098596	0.048776235	0.7178327	0.5372842856167708
HER2ST	her2st	42	decima	ENSG00000086475	1575	0.8116398799946741	0.7813718	1.1582849	0.8470910697198699
HER2ST	her2st	42	decima	ENSG00000086666	1584	0.3582647454172786	0.6425074	1.0651389	0.6436296634082549
HER2ST	her2st	42	decima	ENSG00000086696	1585	0.1264057515088611	-1.0808619	0.2921493	0.249955353845232
HER2ST	her2st	42	decima	ENSG00000086827	1590	0.3925704184677818	-0.5331674	0.46168387	0.3550716090200407
HER2ST	her2st	42	decima	ENSG00000086967	1592	0.0288929298765473	-2.2260613	0.10251397	0.0829605546911945
HER2ST	her2st	42	decima	ENSG00000087088	1602	0.891482467146354	2.7684193	2.8292897	2.733066758957069
HER2ST	her2st	42	decima	ENSG00000087157	1608	0.1944956425354871	0.65098566	1.070703	0.910693552432847
HER2ST	her2st	42	decima	ENSG00000087206	1610	0.2809657172922707	0.1692463	0.78134656	0.550823531696055
HER2ST	her2st	42	decima	ENSG00000087245	1612	2.9015222716647115	2.0078728	2.1338656	2.3554600055732764
HER2ST	her2st	42	decima	ENSG00000087263	1616	0.4432339603607601	-0.0032022018	0.6915474	0.4263367879177087
HER2ST	her2st	42	decima	ENSG00000087299	1620	0.0669141026670254	-1.6744663	0.17177293	0.104693698291124
HER2ST	her2st	42	decima	ENSG00000087448	1625	0.3277278885673545	0.1592677	0.7759484	0.5685362278534629
HER2ST	her2st	42	decima	ENSG00000087460	1626	3.4972258342401727	3.9359481	3.9552872	3.682157583339853
HER2ST	her2st	42	decima	ENSG00000087495	1629	0.0054363068127039	-2.2979445	0.09573294	0.0640656906154522
HER2ST	her2st	42	decima	ENSG00000087884	1635	0.5815356263507748	0.0682886	0.7278743	0.5199275503321775
HER2ST	her2st	42	decima	ENSG00000088386	1653	0.0	-1.6837786	0.17030892	0.1029607388739734
HER2ST	her2st	42	decima	ENSG00000088451	1656	0.0679086739685137	-0.4463757	0.49466166	0.3212830789355951
HER2ST	her2st	42	decima	ENSG00000088538	1657	0.0100341556069925	-1.5176048	0.19822474	0.1194247401153748
HER2ST	her2st	42	decima	ENSG00000088727	1661	0.096913772203632	-1.2873244	0.24373667	0.1826061198309251
HER2ST	her2st	42	decima	ENSG00000088766	1663	0.5550150624928953	0.0072649363	0.6967863	0.3996773235292965
HER2ST	her2st	42	decima	ENSG00000088836	1670	0.2013247826809955	0.5162256	0.98420763	0.7830457449642582
HER2ST	her2st	42	decima	ENSG00000088888	1675	0.7679077263297209	0.029933183	0.7082258	0.659363496263142
HER2ST	her2st	42	decima	ENSG00000088930	1676	0.7188810998869204	0.4447848	0.9400676	0.6543717515234759
HER2ST	her2st	42	decima	ENSG00000088986	1678	1.4666258966226058	3.5922003	3.6193657	3.2693814964189736
HER2ST	her2st	42	decima	ENSG00000088992	1679	0.1296221856575147	-0.020016285	0.6831891	0.4435454742525291
HER2ST	her2st	42	decima	ENSG00000089057	1687	0.1807682393326234	-0.17683561	0.60863316	0.419090707893136
HER2ST	her2st	42	decima	ENSG00000089063	1689	0.5516588057400066	-0.6743171	0.41178128	0.2955596700050887
HER2ST	her2st	42	decima	ENSG00000089094	1691	0.2349312181506651	0.6520487	1.0714018	0.8109501319515501
HER2ST	her2st	42	decima	ENSG00000089159	1696	0.994898711861354	1.9700863	2.1006274	1.7622283886893164
HER2ST	her2st	42	decima	ENSG00000089163	1697	0.009483408381333	-1.4268013	0.21517237	0.1566921512304312
HER2ST	her2st	42	decima	ENSG00000089486	1713	0.1951273572340987	1.2297114	1.4861945	1.2209352510261042
HER2ST	her2st	42	decima	ENSG00000089639	1717	0.9034861994821256	0.33804864	0.8763886	0.753604793879614
HER2ST	her2st	42	decima	ENSG00000089692	1720	0.3582260258397172	-0.5080178	0.4710575	0.3992563806928894
HER2ST	her2st	42	decima	ENSG00000089723	1722	0.0952956757316059	-2.5959938	0.07192219	0.0519646538218828
HER2ST	her2st	42	decima	ENSG00000089820	1726	1.2955165734628264	2.0042777	2.1306968	2.140763510743918
HER2ST	her2st	42	decima	ENSG00000089916	1730	0.1299965260757875	-0.047460876	0.6696983	0.4466840224782613
HER2ST	her2st	42	decima	ENSG00000090006	1731	0.5944676751816392	2.6181269	2.6885288	2.4406853091304903
HER2ST	her2st	42	decima	ENSG00000090061	1736	0.4494583796869758	1.2984241	1.5397702	1.153527511784751
HER2ST	her2st	42	decima	ENSG00000090238	1739	1.186043061246247	2.9853234	3.0346117	2.933946383010968
HER2ST	her2st	42	decima	ENSG00000090273	1742	2.166209212418021	1.5921847	1.7774025	1.350064915853583
HER2ST	her2st	42	decima	ENSG00000090447	1749	0.0628566591055269	0.4215547	0.92597556	0.7560330938919537
HER2ST	her2st	42	decima	ENSG00000090512	1752	0.0084943483443193	-3.0395994	0.046744317	0.0366984482230314
HER2ST	her2st	42	decima	ENSG00000090520	1753	0.3600117021658592	0.7889139	1.1634647	0.748251235488445
HER2ST	her2st	42	decima	ENSG00000090534	1755	0.0065627752445111	-2.8790915	0.0546641	0.0417039701038497
HER2ST	her2st	42	decima	ENSG00000090659	1763	0.114743746054492	-1.9078944	0.13836315	0.163006929472007
HER2ST	her2st	42	decima	ENSG00000090863	1769	1.570228403600755	0.8683888	1.218783	0.9424593713414796
HER2ST	her2st	42	decima	ENSG00000090924	1772	0.3695048944080957	0.9332376	1.2648971	1.1562605575376608
HER2ST	her2st	42	decima	ENSG00000091039	1779	0.3087930154292322	-0.057738356	0.66469467	0.4813775819229202
HER2ST	her2st	42	decima	ENSG00000091127	1782	0.0943308199918535	-0.3067319	0.55149597	0.3953596580175765
HER2ST	her2st	42	decima	ENSG00000091136	1785	0.4082649326108908	0.57896626	1.0239581	0.7832197887419422
HER2ST	her2st	42	decima	ENSG00000091317	1793	0.5399460969604059	0.42596456	0.9286408	0.6511894971647108
HER2ST	her2st	42	decima	ENSG00000091409	1794	0.4705719184136444	0.72510266	1.120029	0.6953447944778453
HER2ST	her2st	42	decima	ENSG00000091527	1799	0.7077215799486248	0.422354	0.92645824	0.6337415926810384
HER2ST	her2st	42	decima	ENSG00000091656	1806	0.0409064351415341	-1.8571268	0.14507005	0.1116156485845889
HER2ST	her2st	42	decima	ENSG00000091831	1809	0.1384585007645062	-2.9851906	0.049294673	0.0274206126616377
HER2ST	her2st	42	decima	ENSG00000092010	1815	1.9133073445247148	3.6607866	3.686174	3.6415836209822823
HER2ST	her2st	42	decima	ENSG00000092199	1827	0.7496563790111647	2.3598585	2.4500954	1.951331092728543
HER2ST	her2st	42	decima	ENSG00000092201	1828	0.697610580732563	0.41008237	0.9190636	0.5816277394171661
HER2ST	her2st	42	decima	ENSG00000092439	1835	0.153268547107375	0.13271391	0.76170415	0.6142197946482871
HER2ST	her2st	42	decima	ENSG00000092531	1839	0.3068623690594386	0.79186904	1.1654977	0.8177158892982268
HER2ST	her2st	42	decima	ENSG00000092607	1840	0.0385415231484846	-1.4861133	0.203961	0.2127734979853385
HER2ST	her2st	42	decima	ENSG00000092758	1842	0.0674776441249533	-0.7828538	0.37644795	0.2621033829575224
HER2ST	her2st	42	decima	ENSG00000092850	1846	0.0214522549287711	-1.2618306	0.24930651	0.2216717698086567
HER2ST	her2st	42	decima	ENSG00000092871	1848	0.2111873777597074	-0.34129944	0.53698796	0.358569865339623
HER2ST	her2st	42	decima	ENSG00000093144	1857	0.2867661038251857	-0.4854224	0.47960562	0.3243796616506396
HER2ST	her2st	42	decima	ENSG00000093183	1859	0.1627360611220579	0.115327895	0.75247276	0.4395383089001347
HER2ST	her2st	42	decima	ENSG00000094755	1863	0.1069065892469278	-1.1332216	0.2791414	0.2302075411148867
HER2ST	her2st	42	decima	ENSG00000094841	1866	0.0654721056833781	-1.1079617	0.28535292	0.1971570624698351
HER2ST	her2st	42	decima	ENSG00000094916	1869	0.4997330437100699	1.6347927	1.8129328	1.3451933780523282
HER2ST	her2st	42	decima	ENSG00000095015	1873	0.3297521183480745	-0.3386544	0.53808784	0.3628277042155924
HER2ST	her2st	42	decima	ENSG00000095261	1879	0.2517806281957235	-0.64395213	0.4221338	0.2739896442095214
HER2ST	her2st	42	decima	ENSG00000095564	1890	0.0975670275628124	-0.13474667	0.6280417	0.4758832766609804
HER2ST	her2st	42	decima	ENSG00000095752	1899	0.0208104060933325	-0.6989931	0.40352026	0.4022237646471965
HER2ST	her2st	42	decima	ENSG00000095970	1907	0.3435653094364667	-1.5089782	0.19978142	0.198276601687271
HER2ST	her2st	42	decima	ENSG00000096070	1910	0.2314246397538842	0.054537907	0.7207879	0.6072428211074203
HER2ST	her2st	42	decima	ENSG00000096264	1915	0.0	-2.222863	0.10282606	0.1258166291175694
HER2ST	her2st	42	decima	ENSG00000097007	1926	1.0795245056657357	-0.23559345	0.5822725	0.4083552907937028
HER2ST	her2st	42	decima	ENSG00000099256	1938	0.0538364043342016	-2.4024448	0.08663304	0.0520131176723721
HER2ST	her2st	42	decima	ENSG00000099365	1948	0.046977279799809	-1.3691046	0.2266052	0.1757304459307457
HER2ST	her2st	42	decima	ENSG00000099797	1958	0.1054040901423039	2.9615622	3.0120063	2.6847565782274168
HER2ST	her2st	42	decima	ENSG00000099840	1968	0.0531927006530269	1.4131784	1.6310027	1.4140296006322022
HER2ST	her2st	42	decima	ENSG00000099899	1975	1.20074634164004	1.5499297	1.7424185	1.5615594689311771
HER2ST	her2st	42	decima	ENSG00000099901	1976	0.6282790610202867	3.3317108	3.3668191	3.299938877282468
HER2ST	her2st	42	decima	ENSG00000099910	1978	0.5781920397323987	-0.12875386	0.630841	0.4528683463233611
HER2ST	her2st	42	decima	ENSG00000099949	1983	0.7511337972818978	0.581934	1.0258609	1.0230928629511666
HER2ST	her2st	42	decima	ENSG00000099957	1987	0.0192031834177097	-2.538666	0.07600844	0.0604107577965977
HER2ST	her2st	42	decima	ENSG00000099991	1994	1.4271397156449028	0.47282043	0.95724577	0.7823729222393205
HER2ST	her2st	42	decima	ENSG00000099992	1995	0.6787613846234133	0.5137454	0.9826551	0.7660769324341935
HER2ST	her2st	42	decima	ENSG00000100014	2001	0.476641019390674	0.4034805	0.9151004	0.7137069846444797
HER2ST	her2st	42	decima	ENSG00000100079	2021	0.2642818872182647	0.47540775	0.9588405	1.0166895442868111
HER2ST	her2st	42	decima	ENSG00000100100	2028	0.4579974851340373	-0.0877863	0.65021706	0.5136443576073315
HER2ST	her2st	42	decima	ENSG00000100122	2034	0.0139649748070839	-2.7942472	0.0593635	0.0600227899169792
HER2ST	her2st	42	decima	ENSG00000100142	2039	0.0157607955858712	2.859677	2.9153836	2.803240001374843
HER2ST	her2st	42	decima	ENSG00000100197	2050	0.0261332153465657	-2.7000225	0.06504215	0.0530895465966296
HER2ST	her2st	42	decima	ENSG00000100211	2055	0.1351771947449932	0.16913714	0.78128743	0.5478497422295768
HER2ST	her2st	42	decima	ENSG00000100216	2056	0.9034872213640172	2.3038073	2.3990064	2.0708432288796508
HER2ST	her2st	42	decima	ENSG00000100221	2060	0.7560633410551412	1.0470823	1.347898	1.0339580422635997
HER2ST	her2st	42	decima	ENSG00000100239	2066	1.0556627794893318	1.0745343	1.3682904	1.0854991732545929
HER2ST	her2st	42	decima	ENSG00000100253	2072	0.01356269561132	-2.1172354	0.11365356	0.1043045493525422
HER2ST	her2st	42	decima	ENSG00000100281	2079	0.1609971802735813	0.6897478	1.0963473	0.817149799982309
HER2ST	her2st	42	decima	ENSG00000100290	2083	1.4833560864464252	1.4828691	1.6874294	1.4995854855315085
HER2ST	her2st	42	decima	ENSG00000100296	2086	0.5577598662002263	0.23884238	0.8196822	0.6486191027152719
HER2ST	her2st	42	decima	ENSG00000100299	2089	2.0451865922954338	1.9956236	2.1230743	1.8572883925054549
HER2ST	her2st	42	decima	ENSG00000100311	2094	0.4421779988541078	0.07009136	0.72880685	0.533568789762068
HER2ST	her2st	42	decima	ENSG00000100344	2106	0.0018703246986554	-1.239405	0.25429833	0.2182202822136944
HER2ST	her2st	42	decima	ENSG00000100347	2109	1.458555735039026	0.61345017	1.0461929	0.7212618320246916
HER2ST	her2st	42	decima	ENSG00000100359	2115	1.6992377327995063	0.6701014	1.0833076	0.9058358227659088
HER2ST	her2st	42	decima	ENSG00000100380	2125	0.766971496370172	1.7616206	1.9201329	1.3518320642289017
HER2ST	her2st	42	decima	ENSG00000100385	2126	0.1889413598663852	-0.76144373	0.38321385	0.4233574701661366
HER2ST	her2st	42	decima	ENSG00000100399	2130	0.0898348888659577	-1.6372463	0.17774022	0.1278849160939233
HER2ST	her2st	42	decima	ENSG00000100412	2134	0.550556418585477	1.8173571	1.9678909	1.6283875558697334
HER2ST	her2st	42	decima	ENSG00000100413	2135	0.5433131397482577	0.632822	1.0588025	0.8137843184194758
HER2ST	her2st	42	decima	ENSG00000100418	2138	0.4275566742502569	1.1311787	1.4108181	1.015160467991684
HER2ST	her2st	42	decima	ENSG00000100427	2142	0.0064560796585551	-0.39972988	0.51312363	0.441492918336299
HER2ST	her2st	42	decima	ENSG00000100429	2143	0.4481504827997628	1.845276	1.9919546	1.8753829768753296
HER2ST	her2st	42	decima	ENSG00000100453	2150	0.2896018339273504	-1.0683324	0.29533842	0.3390751200258097
HER2ST	her2st	42	decima	ENSG00000100462	2152	0.5327939027965473	0.66016364	1.0767446	0.7838681805776634
HER2ST	her2st	42	decima	ENSG00000100523	2164	0.1609340212904794	-0.44712767	0.49436828	0.3509809193777237
HER2ST	her2st	42	decima	ENSG00000100532	2167	0.091931863950459	-0.68974674	0.40659988	0.2135750400344518
HER2ST	her2st	42	decima	ENSG00000100568	2172	0.5795113603877067	1.0269693	1.333049	0.9047113763523904
HER2ST	her2st	42	decima	ENSG00000100575	2173	0.2203440818626495	0.17175595	0.78270817	0.4664782661563317
HER2ST	her2st	42	decima	ENSG00000100577	2174	0.519457967657792	0.53810745	0.9979674	0.771446368296492
HER2ST	her2st	42	decima	ENSG00000100599	2182	0.9056222264059212	-0.4139426	0.50744325	0.4435477729334652
HER2ST	her2st	42	decima	ENSG00000100605	2187	0.7543310669494668	1.2477878	1.5002099	1.3016824611722173
HER2ST	her2st	42	decima	ENSG00000100678	2200	0.0044491261022492	-3.1631315	0.041423183	0.0251708688565659
HER2ST	her2st	42	decima	ENSG00000100767	2211	0.1434226839781808	-1.6498327	0.17570138	0.1360539097265539
HER2ST	her2st	42	decima	ENSG00000100796	2212	0.4282321172411841	0.42585692	0.92857563	0.6010653646731996
HER2ST	her2st	42	decima	ENSG00000100815	2218	0.2470874107380547	-0.03161101	0.6774666	0.4597065210508403
HER2ST	her2st	42	decima	ENSG00000100823	2219	1.172430357934584	2.039484	2.1617866	1.6732804384160742
HER2ST	her2st	42	decima	ENSG00000100836	2220	0.8334154793243852	2.5724182	2.6459947	2.276664306742552
HER2ST	her2st	42	decima	ENSG00000100884	2226	0.0	-2.5248516	0.07702604	0.0559042946239743
HER2ST	her2st	42	decima	ENSG00000100897	2229	1.247451979920754	1.2487997	1.5009962	1.2244934712951323
HER2ST	her2st	42	decima	ENSG00000100902	2230	0.0421681299415911	1.3376589	1.5707207	1.1101664781214384
HER2ST	her2st	42	decima	ENSG00000100911	2233	2.175948974429541	3.251698	3.289676	3.3468411014200914
HER2ST	her2st	42	decima	ENSG00000100968	2241	0.922462223343669	0.060590744	0.7239014	0.787136818839536
HER2ST	her2st	42	decima	ENSG00000100982	2243	0.4462089008926229	1.1900767	1.455665	1.2767624586464552
HER2ST	her2st	42	decima	ENSG00000100985	2245	2.7637981620187486	-0.8789614	0.3472807	0.3787154621935714
HER2ST	her2st	42	decima	ENSG00000101079	2259	0.3650515657646024	-0.1893511	0.6029467	0.4353710142429467
HER2ST	her2st	42	decima	ENSG00000101134	2268	0.0199747638314394	-1.2166635	0.2594499	0.2269532605548578
HER2ST	her2st	42	decima	ENSG00000101138	2269	0.1878376094841518	-0.5848788	0.44287223	0.3279032923743095
HER2ST	her2st	42	decima	ENSG00000101144	2270	0.1256202433545781	-0.7144641	0.39840984	0.2761662858142886
HER2ST	her2st	42	decima	ENSG00000101189	2284	0.4100851253574804	1.2739593	1.5206021	1.279835432041334
HER2ST	her2st	42	decima	ENSG00000101191	2286	0.4525084609480338	1.8458889	1.9924839	1.6350604260799229
HER2ST	her2st	42	decima	ENSG00000101193	2287	0.6087086353911713	2.1150005	2.2288945	1.948055561873695
HER2ST	her2st	42	decima	ENSG00000101198	2290	0.0044009025765881	-0.24322318	0.57891214	0.4732236068312068
HER2ST	her2st	42	decima	ENSG00000101246	2301	1.5412250187152965	2.4298015	2.5141926	2.3292903458644854
HER2ST	her2st	42	decima	ENSG00000101265	2305	0.1458475532014407	0.2130001	0.8053077	0.767699865615287
HER2ST	her2st	42	decima	ENSG00000101342	2323	0.0253462762189057	-2.8656204	0.05538531	0.0368535478332031
HER2ST	her2st	42	decima	ENSG00000101350	2328	0.4113234817731523	0.13080595	0.7606874	0.5691589642873032
HER2ST	her2st	42	decima	ENSG00000101363	2331	0.7783112105608834	0.77200365	1.151868	0.8588708609650509
HER2ST	her2st	42	decima	ENSG00000101425	2342	0.0164667215122497	-3.0350146	0.04695416	0.0365452943348695
HER2ST	her2st	42	decima	ENSG00000101442	2346	0.1231478981175729	-0.41803747	0.5058156	0.4147736090453432
HER2ST	her2st	42	decima	ENSG00000101444	2348	0.5972441789370257	1.6932763	1.8621038	1.517587958063123
HER2ST	her2st	42	decima	ENSG00000101445	2349	0.4231061746044854	0.015832158	0.7010946	0.6270115200044033
HER2ST	her2st	42	decima	ENSG00000101493	2360	0.0772675291584274	-0.15839848	0.6170809	0.4331044227673925
HER2ST	her2st	42	decima	ENSG00000101542	2361	0.0	-3.0977771	0.044159893	0.0280631884666683
HER2ST	her2st	42	decima	ENSG00000101574	2365	0.0649705567512352	-0.90705204	0.3391206	0.2262335006961966
HER2ST	her2st	42	decima	ENSG00000101577	2366	0.2834436794154136	-0.02486957	0.6807897	0.4916931254356801
HER2ST	her2st	42	decima	ENSG00000101596	2367	0.4081118683450099	0.2795864	0.8426798	0.6574050871968693
HER2ST	her2st	42	decima	ENSG00000101608	2369	1.3967421571400844	3.2570505	3.2948296	3.0353366158106345
HER2ST	her2st	42	decima	ENSG00000101654	2373	0.2041813242539383	-0.673087	0.41219664	0.2580022547570859
HER2ST	her2st	42	decima	ENSG00000101695	2377	0.0457971571028367	-0.6568453	0.41771275	0.2927129504673512
HER2ST	her2st	42	decima	ENSG00000101751	2380	0.1325570667871629	-0.8467744	0.356832	0.2414837673229481
HER2ST	her2st	42	decima	ENSG00000101842	2386	0.0096808049537922	-2.7743235	0.06052266	0.0446062464565327
HER2ST	her2st	42	decima	ENSG00000101945	2406	0.2323289034556757	-0.6734939	0.4120592	0.2956527506233147
HER2ST	her2st	42	decima	ENSG00000101955	2407	0.236635356246559	-0.8957263	0.34239107	0.2713565673194356
HER2ST	her2st	42	decima	ENSG00000102053	2425	0.0073165947443291	-3.0867946	0.044636827	0.027655992007396
HER2ST	her2st	42	decima	ENSG00000102172	2442	0.526361951837241	1.6074826	1.7901303	1.181926790337371
HER2ST	her2st	42	decima	ENSG00000102241	2451	0.3395674084708657	0.4388344	0.93644565	0.7038031333554049
HER2ST	her2st	42	decima	ENSG00000102316	2461	1.83936417914992	2.0276427	2.1513155	1.9874321526775909
HER2ST	her2st	42	decima	ENSG00000102383	2466	0.0142214289780081	-2.9251752	0.052265346	0.0387479270753367
HER2ST	her2st	42	decima	ENSG00000102390	2470	0.1432574783019723	0.34247842	0.8789767	0.6558899587927843
HER2ST	her2st	42	decima	ENSG00000102524	2478	0.1152886300461116	-1.0153427	0.30915847	0.2454987497092698
HER2ST	her2st	42	decima	ENSG00000102575	2484	1.392347497635208	1.235545	1.4907113	1.5587277850259456
HER2ST	her2st	42	decima	ENSG00000102580	2485	0.4913394163992084	-0.023103742	0.681662	0.4679063324415668
HER2ST	her2st	42	decima	ENSG00000102710	2491	0.318112872668455	0.1308517	0.7607118	0.5362503368637236
HER2ST	her2st	42	decima	ENSG00000102781	2499	0.0652424712545994	-1.1721494	0.26979852	0.1864220689841439
HER2ST	her2st	42	decima	ENSG00000102805	2505	0.261414200096389	0.6197878	1.0503088	0.6923413234595949
HER2ST	her2st	42	decima	ENSG00000102878	2511	0.1663635609263098	-0.27731743	0.56407094	0.4144935401569731
HER2ST	her2st	42	decima	ENSG00000102886	2514	0.2194424948847829	-0.42917895	0.50140744	0.3515305115083821
HER2ST	her2st	42	decima	ENSG00000102904	2522	0.061323427022331	-2.6179175	0.07041618	0.0441805363693182
HER2ST	her2st	42	decima	ENSG00000102974	2533	0.2648496724807103	1.1723384	1.4420922	1.0910128314321104
HER2ST	her2st	42	decima	ENSG00000102978	2535	0.6844990261916696	1.4990286	1.7006191	1.399630655800099
HER2ST	her2st	42	decima	ENSG00000103024	2542	2.637715057438329	2.8328137	2.8899944	2.6729853985422767
HER2ST	her2st	42	decima	ENSG00000103061	2552	0.3156923137636465	0.6068849	1.0419387	0.7406324695556403
HER2ST	her2st	42	decima	ENSG00000103064	2553	0.31158835201984	0.41681233	0.9231145	0.7222928384142727
HER2ST	her2st	42	decima	ENSG00000103091	2557	0.3960344775245772	-0.14045191	0.62538505	0.4456707471329087
HER2ST	her2st	42	decima	ENSG00000103111	2558	0.4996881404922283	-0.06293038	0.6621769	0.5389515989041151
HER2ST	her2st	42	decima	ENSG00000103154	2564	0.0179539604421042	-2.4068797	0.08626575	0.0664111456340903
HER2ST	her2st	42	decima	ENSG00000103196	2572	0.601737175905439	0.36915836	0.89466524	0.8332195955397508
HER2ST	her2st	42	decima	ENSG00000103202	2575	1.7335197897083652	3.3382237	3.3731081	3.277040338531632
HER2ST	her2st	42	decima	ENSG00000103241	2579	0.0211833589570461	-0.051676206	0.66764283	0.6885686572863665
HER2ST	her2st	42	decima	ENSG00000103248	2580	0.2800439992257384	-0.35715324	0.53043133	0.3840239381295541
HER2ST	her2st	42	decima	ENSG00000103257	2583	1.2568210514661071	1.8999802	2.0393696	1.7122112116699724
HER2ST	her2st	42	decima	ENSG00000103260	2584	2.285025081597569	2.4880495	2.5678508	2.3190116167337926
HER2ST	her2st	42	decima	ENSG00000103264	2585	0.6688132614022422	0.3848634	0.9039807	0.6394463277268225
HER2ST	her2st	42	decima	ENSG00000103326	2594	0.3362315848907579	1.975813	2.1056552	1.8614317149953528
HER2ST	her2st	42	decima	ENSG00000103365	2601	0.7736756295822188	0.7928648	1.166183	0.9664777373984664
HER2ST	her2st	42	decima	ENSG00000103375	2602	0.0055158887326736	-2.7584386	0.06146255	0.0479611408718418
HER2ST	her2st	42	decima	ENSG00000103404	2604	0.1227704737314994	-1.0599577	0.2974867	0.1937406298674072
HER2ST	her2st	42	decima	ENSG00000103460	2609	0.0782156963674799	-1.5132071	0.19901694	0.1161518822038293
HER2ST	her2st	42	decima	ENSG00000103490	2613	1.0935760817683278	2.050629	2.1716547	2.1534301064112205
HER2ST	her2st	42	decima	ENSG00000103522	2620	0.3342900322374313	-0.8896599	0.3441537	0.3712751048216809
HER2ST	her2st	42	decima	ENSG00000103534	2622	0.2964441292048039	-0.75456005	0.3854103	0.2588557208863273
HER2ST	her2st	42	decima	ENSG00000103540	2623	0.1349125140938098	-0.20741926	0.5948058	0.4467438064614226
HER2ST	her2st	42	decima	ENSG00000103550	2626	0.5173772061144416	0.6705764	1.0836219	0.6962092277630899
HER2ST	her2st	42	decima	ENSG00000103740	2638	0.1238782537495431	-2.7318153	0.063069634	0.0400155981236387
HER2ST	her2st	42	decima	ENSG00000103852	2642	0.1191922122522981	-2.0892606	0.11669678	0.0597739040792652
HER2ST	her2st	42	decima	ENSG00000103995	2650	0.0502310364254836	-1.173812	0.26940563	0.1438049965285181
HER2ST	her2st	42	decima	ENSG00000104044	2652	0.0023757862513551	-3.1092734	0.043665987	0.0284229656866359
HER2ST	her2st	42	decima	ENSG00000104055	2654	0.0077141629983657	-2.3050098	0.095089994	0.0692100018974962
HER2ST	her2st	42	decima	ENSG00000104133	2663	0.2903889022336916	0.11256128	0.7510108	0.5893164635435936
HER2ST	her2st	42	decima	ENSG00000104205	2670	0.1059577940046922	-0.58689797	0.4421502	0.2907354429239105
HER2ST	her2st	42	decima	ENSG00000104267	2677	0.143057813943106	0.18882135	0.7920079	0.50339200695051
HER2ST	her2st	42	decima	ENSG00000104290	2678	0.1053119745029724	-1.4387013	0.21287958	0.1313766788692485
HER2ST	her2st	42	decima	ENSG00000104312	2680	0.1284522830112002	-0.13906093	0.626032	0.4615253480809867
HER2ST	her2st	42	decima	ENSG00000104332	2687	0.6163198000236908	0.16555758	0.7793482	0.6124202529865194
HER2ST	her2st	42	decima	ENSG00000104343	2689	0.1988306855400955	-0.11284637	0.63831496	0.4540512936997498
HER2ST	her2st	42	decima	ENSG00000104361	2691	0.2383603743287413	-1.0932289	0.28903064	0.1983672151649367
HER2ST	her2st	42	decima	ENSG00000104375	2695	0.289045499223334	-0.8534885	0.35482177	0.2286038738529567
HER2ST	her2st	42	decima	ENSG00000104408	2698	0.3188940053760601	0.853562	1.2083619	0.8642238442806186
HER2ST	her2st	42	decima	ENSG00000104447	2706	0.8284761264395784	-0.31748343	0.54695237	0.3590796698133792
HER2ST	her2st	42	decima	ENSG00000104517	2711	0.3966543997030778	0.5172973	0.98487896	0.7890052210670693
HER2ST	her2st	42	decima	ENSG00000104626	2718	0.1452180627164511	-0.73586845	0.3914265	0.2075355570128234
HER2ST	her2st	42	decima	ENSG00000104671	2722	0.198074766540281	-0.35304785	0.5321234	0.2894018319335278
HER2ST	her2st	42	decima	ENSG00000104695	2727	0.5560184385763433	0.6920724	1.0978959	0.6982049634177954
HER2ST	her2st	42	decima	ENSG00000104723	2730	0.1688750774813422	-0.54311895	0.4580155	0.2915170772069109
HER2ST	her2st	42	decima	ENSG00000104805	2740	1.8697833234277663	2.79916	2.858241	2.62950208793735
HER2ST	her2st	42	decima	ENSG00000104814	2743	0.4909885413884577	-0.17718537	0.6084737	0.6448055233903804
HER2ST	her2st	42	decima	ENSG00000104826	2747	0.0036574952787917	-2.3534546	0.090791136	0.0795453950656896
HER2ST	her2st	42	decima	ENSG00000104951	2782	0.488248743624467	-0.17494251	0.6094967	0.5128024460198728
HER2ST	her2st	42	decima	ENSG00000104953	2783	0.1295107457188971	-2.627729	0.069752105	0.0494428308284307
HER2ST	her2st	42	decima	ENSG00000104969	2787	2.1996225730272734	2.0038123	2.1302867	1.859912961711797
HER2ST	her2st	42	decima	ENSG00000104976	2791	0.5119418223365337	0.48106685	0.96233404	0.7211461950106739
HER2ST	her2st	42	decima	ENSG00000105063	2800	0.0966845460965012	2.3376899	2.4298592	2.2607639556282138
HER2ST	her2st	42	decima	ENSG00000105072	2801	0.3288425085888703	-0.8950932	0.34257466	0.2610913138436066
HER2ST	her2st	42	decima	ENSG00000105137	2809	0.5262459758639066	0.90536386	1.2449702	1.3284482722768176
HER2ST	her2st	42	decima	ENSG00000105141	2810	0.6300723812138992	-0.6681459	0.41386852	0.3571785770676619
HER2ST	her2st	42	decima	ENSG00000105176	2815	0.4975471916913139	0.33804715	0.8763878	0.5855756255842849
HER2ST	her2st	42	decima	ENSG00000105270	2833	0.3029587599089502	-0.4259557	0.5026797	0.4945460349407972
HER2ST	her2st	42	decima	ENSG00000105290	2838	0.151559019997153	-0.34044212	0.5373443	0.4705506264778503
HER2ST	her2st	42	decima	ENSG00000105325	2842	1.1231067681797555	1.6925792	1.861515	1.5758307282197923
HER2ST	her2st	42	decima	ENSG00000105339	2845	0.28541524016861	0.84701174	1.2037725	1.003869996379374
HER2ST	her2st	42	decima	ENSG00000105364	2849	1.998640942966164	1.6047533	1.7878572	1.5371559185003287
HER2ST	her2st	42	decima	ENSG00000105369	2851	1.2812647881106018	1.0213059	1.3288821	1.789327999565499
HER2ST	her2st	42	decima	ENSG00000105383	2857	0.0409167926851148	-0.77697057	0.37829727	0.4312894570421395
HER2ST	her2st	42	decima	ENSG00000105388	2858	0.0119497105503297	0.071169026	0.7293647	0.7112455790105234
HER2ST	her2st	42	decima	ENSG00000105393	2860	1.4788100720221742	1.9680128	2.098808	1.903255716865972
HER2ST	her2st	42	decima	ENSG00000105401	2863	3.0431339601412644	2.805674	2.8643825	2.713151716670183
HER2ST	her2st	42	decima	ENSG00000105447	2873	1.0470389456066886	0.6841608	1.0926304	0.8095679995000921
HER2ST	her2st	42	decima	ENSG00000105464	2874	0.0701835439556985	-2.0501227	0.12108345	0.0854060784734672
HER2ST	her2st	42	decima	ENSG00000105509	2883	0.0018764849358849	-0.42362276	0.5036021	0.5966441570066967
HER2ST	her2st	42	decima	ENSG00000105538	2890	0.3573320861166048	-0.19831413	0.5988981	0.4577760988708692
HER2ST	her2st	42	decima	ENSG00000105556	2893	0.773610265015555	0.42946398	0.930759	0.7211662145066269
HER2ST	her2st	42	decima	ENSG00000105559	2894	0.1804153408817911	0.3021446	0.8555877	0.6654123879745386
HER2ST	her2st	42	decima	ENSG00000105576	2896	1.0530267242158196	1.7122558	1.8781586	1.7515507891634643
HER2ST	her2st	42	decima	ENSG00000105605	2898	0.0	-2.1725178	0.10785885	0.0864880584988684
HER2ST	her2st	42	decima	ENSG00000105612	2901	1.5935593749155026	1.8335186	1.9818094	1.7643645234480572
HER2ST	her2st	42	decima	ENSG00000105619	2905	0.9894552212358868	1.3062646	1.5459347	1.298305074216706
HER2ST	her2st	42	decima	ENSG00000105641	2907	0.001793016569823	-2.4964826	0.07915699	0.0538544535362045
HER2ST	her2st	42	decima	ENSG00000105642	2908	0.0326041602534096	-2.279543	0.097427	0.0690275805514855
HER2ST	her2st	42	decima	ENSG00000105679	2923	0.0121693906762502	-2.908835	0.053103928	0.0387874970836267
HER2ST	her2st	42	decima	ENSG00000105695	2924	0.0143243194126797	-2.0191813	0.12466077	0.0973820134150546
HER2ST	her2st	42	decima	ENSG00000105698	2927	1.5607182878735069	2.127093	2.2396922	2.138397552580613
HER2ST	her2st	42	decima	ENSG00000105699	2928	1.2432763127692483	2.5365586	2.6127214	2.382252606954504
HER2ST	her2st	42	decima	ENSG00000105723	2937	1.5355495613622865	2.3737772	2.4628208	2.249012374824041
HER2ST	her2st	42	decima	ENSG00000105767	2944	0.9769072451051066	0.18755834	0.79131716	0.5856177543329354
HER2ST	her2st	42	decima	ENSG00000105771	2945	0.7703639964423027	0.12979674	0.76014996	0.5168871072451453
HER2ST	her2st	42	decima	ENSG00000105808	2950	0.0	-0.8173568	0.36575177	0.2724506968898776
HER2ST	her2st	42	decima	ENSG00000105810	2951	0.0955389880117848	-0.43873438	0.49765044	0.2929655869627022
HER2ST	her2st	42	decima	ENSG00000105835	2956	0.2283979583102193	0.94407725	1.2726889	0.8704349483391297
HER2ST	her2st	42	decima	ENSG00000105851	2957	0.0170920701191661	-1.1449614	0.27629465	0.2849983866099469
HER2ST	her2st	42	decima	ENSG00000105856	2961	0.5573666609215051	0.35080558	0.8838548	0.7015739805950709
HER2ST	her2st	42	decima	ENSG00000105974	2978	0.344718601305638	1.541813	1.7357277	1.4508814062462494
HER2ST	her2st	42	decima	ENSG00000106013	2987	0.0018764849358849	-3.221471	0.03912102	0.0245378859278595
HER2ST	her2st	42	decima	ENSG00000106034	2991	0.0340920207498148	-1.4650364	0.20788337	0.1907656757996415
HER2ST	her2st	42	decima	ENSG00000106049	2992	0.236162128393058	-0.24150918	0.5796658	0.4202345298927351
HER2ST	her2st	42	decima	ENSG00000106078	2998	0.0538964294640526	-1.0534207	0.29917288	0.1630477073067401
HER2ST	her2st	42	decima	ENSG00000106144	3006	0.2514566540679587	0.27910504	0.8424057	0.6581960838741551
HER2ST	her2st	42	decima	ENSG00000106153	3007	3.722912675840916	3.214756	3.2541356	2.9924746008507466
HER2ST	her2st	42	decima	ENSG00000106236	3009	0.0276866394895332	-0.68331933	0.4087518	0.3909256914314779
HER2ST	her2st	42	decima	ENSG00000106245	3011	2.418926515847127	2.2028217	2.307624	1.9103099504016008
HER2ST	her2st	42	decima	ENSG00000106266	3016	0.9723637506659276	0.57690823	1.0226398	0.8427313698523653
HER2ST	her2st	42	decima	ENSG00000106462	3046	0.1557405921078744	-0.07106119	0.65824765	0.3713883643270424
HER2ST	her2st	42	decima	ENSG00000106524	3052	0.0707729868939664	-0.87482214	0.3484969	0.229770087659561
HER2ST	her2st	42	decima	ENSG00000106541	3057	0.244392355295932	1.8713143	2.01448	1.987589031602245
HER2ST	her2st	42	decima	ENSG00000106554	3059	0.1496939352723449	0.25107503	0.8265439	0.568703895533974
HER2ST	her2st	42	decima	ENSG00000106571	3062	0.7065926514250792	-1.0550786	0.29874444	0.2164612201781938
HER2ST	her2st	42	decima	ENSG00000106603	3065	0.2945505352531435	0.27739334	0.84143156	0.5265246097661235
HER2ST	her2st	42	decima	ENSG00000106636	3076	1.3622339097461202	1.642933	1.8197494	1.660548627511278
HER2ST	her2st	42	decima	ENSG00000106638	3077	0.1473093998212755	0.13962995	0.76539725	0.590929711287469
HER2ST	her2st	42	decima	ENSG00000106665	3078	0.3927956064708933	0.101948746	0.7454202	0.569827878055628
HER2ST	her2st	42	decima	ENSG00000106682	3079	0.1552066593582798	1.6215371	1.8018522	1.4349891199944749
HER2ST	her2st	42	decima	ENSG00000106804	3096	0.0391140438334804	-3.3209214	0.03548252	0.0204328995963037
HER2ST	her2st	42	decima	ENSG00000106819	3098	0.2221647634558574	-3.2067528	0.039689712	0.0301553705117184
HER2ST	her2st	42	decima	ENSG00000106829	3100	0.066414636760363	-0.022954715	0.6817357	0.5011156345731141
HER2ST	her2st	42	decima	ENSG00000106853	3102	0.106204132822817	-0.061180115	0.6630249	0.5103514655717234
HER2ST	her2st	42	decima	ENSG00000107020	3113	0.1887926128474904	0.22566296	0.81233066	0.5053024542044932
HER2ST	her2st	42	decima	ENSG00000107021	3114	0.6864695293425281	0.8519973	1.2072648	1.0237614382822204
HER2ST	her2st	42	decima	ENSG00000107104	3118	0.1043025919957664	-0.16906543	0.6121831	0.3637772091334487
HER2ST	her2st	42	decima	ENSG00000107165	3125	0.0144510786495633	-3.0844789	0.044738036	0.0277617372738418
HER2ST	her2st	42	decima	ENSG00000107187	3129	0.0044095988115034	-2.3292456	0.09291566	0.0746500253470474
HER2ST	her2st	42	decima	ENSG00000107317	3140	2.4172004863528387	0.7997206	1.1709079	1.1150055093210207
HER2ST	her2st	42	decima	ENSG00000107331	3141	0.7881817211056279	1.7184473	1.883406	1.782076863307971
HER2ST	her2st	42	decima	ENSG00000107341	3143	0.7612344092386631	1.0499002	1.3499845	0.9676263976624444
HER2ST	her2st	42	decima	ENSG00000107537	3153	0.3243133522134694	0.5881512	1.0298538	0.7358558482370494
HER2ST	her2st	42	decima	ENSG00000107611	3161	0.038960427902266	-2.472054	0.08103726	0.0519051452747416
HER2ST	her2st	42	decima	ENSG00000107625	3163	0.190451043399642	0.11145965	0.7504291	0.4892220853866686
HER2ST	her2st	42	decima	ENSG00000107672	3167	0.2956376380600158	0.13780017	0.764419	0.4347996059859284
HER2ST	her2st	42	decima	ENSG00000107719	3169	0.1373047429898649	-0.2197948	0.5892764	0.5669955228956661
HER2ST	her2st	42	decima	ENSG00000107731	3170	0.4883808059618478	0.36249807	0.89073265	0.6698831130910159
HER2ST	her2st	42	decima	ENSG00000107816	3180	0.5385168141459588	1.404257	1.6238339	1.2757192151100742
HER2ST	her2st	42	decima	ENSG00000107819	3181	1.1397918364599051	1.1755358	1.4445345	1.1845038697955914
HER2ST	her2st	42	decima	ENSG00000107829	3183	0.8550320871037208	0.33150297	0.872573	0.712735905288245
HER2ST	her2st	42	decima	ENSG00000107854	3186	0.2168859821155758	0.3249504	0.8687638	0.6365292409316432
HER2ST	her2st	42	decima	ENSG00000107862	3188	1.045964484142418	0.35105613	0.88400185	0.6467690088016047
HER2ST	her2st	42	decima	ENSG00000107863	3189	0.1660563997349355	0.11698879	0.75335145	0.5508418946779848
HER2ST	her2st	42	decima	ENSG00000107874	3192	0.8007097833957986	1.8310238	1.9796587	1.6494188896775208
HER2ST	her2st	42	decima	ENSG00000107929	3197	0.7356795858174399	0.6388272	1.0627288	0.8311607788936685
HER2ST	her2st	42	decima	ENSG00000107938	3199	0.0689248268859094	-0.4025189	0.51200515	0.3488863831350485
HER2ST	her2st	42	decima	ENSG00000107959	3204	0.4963194597987617	0.657256	1.0748285	0.8370673265867477
HER2ST	her2st	42	decima	ENSG00000108001	3207	0.0349482309059978	-1.0893956	0.2899942	0.2806379310894982
HER2ST	her2st	42	decima	ENSG00000108100	3216	0.897596421455775	0.17623626	0.7851427	0.5439567014425849
HER2ST	her2st	42	decima	ENSG00000108179	3220	1.0745371053940178	1.1322705	1.4116436	1.174819775211992
HER2ST	her2st	42	decima	ENSG00000108309	3231	0.005614744296642	-1.7904199	0.15434214	0.1235327381787422
HER2ST	her2st	42	decima	ENSG00000108312	3232	1.3485581869458552	2.5417786	2.6175594	2.4077394252674864
HER2ST	her2st	42	decima	ENSG00000108344	3234	3.6799684679427376	2.32585	2.4190674	2.048111271850517
HER2ST	her2st	42	decima	ENSG00000108381	3240	0.0121292612188509	-1.4222666	0.21605188	0.1636913232661694
HER2ST	her2st	42	decima	ENSG00000108424	3247	0.7743616439774993	2.8834736	2.937905	2.5963578566374763
HER2ST	her2st	42	decima	ENSG00000108439	3249	0.1632761525692076	0.2956002	0.8518302	0.6394453943232817
HER2ST	her2st	42	decima	ENSG00000108587	3270	0.2807458476324331	0.56024057	1.0119985	0.7148336983247653
HER2ST	her2st	42	decima	ENSG00000108591	3273	1.1172056607673504	1.1792157	1.4473478	1.179617958700884
HER2ST	her2st	42	decima	ENSG00000108592	3274	0.856218712923409	0.966051	1.2885568	0.9994313535880456
HER2ST	her2st	42	decima	ENSG00000108639	3279	4.926480922230914	2.967466	3.0176206	2.951058426902569
HER2ST	her2st	42	decima	ENSG00000108669	3284	0.7816386142776287	0.6048677	1.0406336	0.7777985402117978
HER2ST	her2st	42	decima	ENSG00000108797	3296	0.0529819996002069	-0.70591474	0.40122736	0.391350014116597
HER2ST	her2st	42	decima	ENSG00000108861	3313	0.6831856228129726	0.8498891	1.2057874	0.8810090032515312
HER2ST	her2st	42	decima	ENSG00000108883	3314	0.9082058745505236	0.44376612	0.93944687	0.7347544383427232
HER2ST	her2st	42	decima	ENSG00000108946	3317	0.5593712164349505	1.9055196	2.04419	1.6045143434337004
HER2ST	her2st	42	decima	ENSG00000108961	3322	0.3988063293077655	1.2272617	1.4842995	1.1609090966565554
HER2ST	her2st	42	decima	ENSG00000109072	3332	0.008419891692455	-1.115302	0.2835357	0.2537074817725255
HER2ST	her2st	42	decima	ENSG00000109118	3343	0.5452963057971594	0.46528882	0.95261264	0.7184894445406687
HER2ST	her2st	42	decima	ENSG00000109180	3347	0.6346124155428242	1.3077734	1.5471221	1.070225651834544
HER2ST	her2st	42	decima	ENSG00000109320	3355	0.4686473936352531	0.31964424	0.86568683	0.614730392013456
HER2ST	her2st	42	decima	ENSG00000109519	3371	0.3893941702825776	1.5801958	1.7674508	1.3281246528563515
HER2ST	her2st	42	decima	ENSG00000109576	3375	0.0207747840327064	-1.7030674	0.16731283	0.1220394282448107
HER2ST	her2st	42	decima	ENSG00000109654	3381	0.0798770575358631	-0.18933386	0.6029545	0.3726791257425435
HER2ST	her2st	42	decima	ENSG00000109762	3394	0.0753717026789033	-0.8381964	0.3594141	0.2327276453914702
HER2ST	her2st	42	decima	ENSG00000109775	3396	0.192768930811477	-0.49826303	0.47473308	0.2660057340647266
HER2ST	her2st	42	decima	ENSG00000109787	3397	0.2059999020360614	0.74881333	1.1360652	0.8505305070568371
HER2ST	her2st	42	decima	ENSG00000109790	3398	0.1611337353808286	-0.23377062	0.5830775	0.4602399205450362
HER2ST	her2st	42	decima	ENSG00000109846	3404	0.6017583838423722	0.92577285	1.2595451	0.9183162669424167
HER2ST	her2st	42	decima	ENSG00000109854	3405	0.3129121312642428	0.6543395	1.0729085	0.7652207931319013
HER2ST	her2st	42	decima	ENSG00000110011	3419	1.748556839484417	2.2924476	2.3886836	2.144178017863236
HER2ST	her2st	42	decima	ENSG00000110075	3432	0.7589437708301933	0.25220963	0.8271822	0.6239428701980444
HER2ST	her2st	42	decima	ENSG00000110076	3433	0.2017010218257245	-1.5647498	0.18990964	0.1609177833027875
HER2ST	her2st	42	decima	ENSG00000110080	3436	0.8820585728769422	0.90949243	1.2479117	1.055690113997552
HER2ST	her2st	42	decima	ENSG00000110090	3437	0.5028445341142871	1.2695398	1.5171503	1.367311542933704
HER2ST	her2st	42	decima	ENSG00000110104	3439	0.2759668918667511	-0.1366249	0.6271662	0.4288504738968093
HER2ST	her2st	42	decima	ENSG00000110321	3454	2.750220971296863	2.7984998	2.8576188	2.419171767674379
HER2ST	her2st	42	decima	ENSG00000110435	3466	0.1533710595519842	-0.19482185	0.6004732	0.3889985352148346
HER2ST	her2st	42	decima	ENSG00000110446	3469	0.970607517841057	0.4559804	0.9469051	0.9688990338602332
HER2ST	her2st	42	decima	ENSG00000110497	3474	0.1481582974479165	-0.17092186	0.6113336	0.4476050002164212
HER2ST	her2st	42	decima	ENSG00000110628	3478	0.4727390116555174	-1.9965137	0.12734422	0.095946974668641
HER2ST	her2st	42	decima	ENSG00000110660	3480	0.0741431518335437	-0.6096908	0.4340648	0.2794263310054444
HER2ST	her2st	42	decima	ENSG00000110665	3481	0.0386101234948438	-2.4235768	0.08489626	0.0948382804298356
HER2ST	her2st	42	decima	ENSG00000110675	3482	0.0058750110092877	-2.9734592	0.04986211	0.0361487361915833
HER2ST	her2st	42	decima	ENSG00000110697	3486	0.7810310797033905	1.6205047	1.8009902	1.5311952669908433
HER2ST	her2st	42	decima	ENSG00000110711	3487	1.827641511756372	2.4568934	2.539119	2.457982308063193
HER2ST	her2st	42	decima	ENSG00000110713	3488	0.4665775916481695	0.12921913	0.7598425	0.5436343644842779
HER2ST	her2st	42	decima	ENSG00000110871	3505	0.1483291218578719	0.16624247	0.779719	0.5352072853247388
HER2ST	her2st	42	decima	ENSG00000110900	3510	0.088745746914325	-1.4240525	0.21570511	0.1897557941480417
HER2ST	her2st	42	decima	ENSG00000110911	3512	0.4030121739233236	-0.25795683	0.5724635	0.4241571452084918
HER2ST	her2st	42	decima	ENSG00000110944	3518	0.0041648458579989	-1.2734053	0.24676391	0.2163632392274648
HER2ST	her2st	42	decima	ENSG00000111012	3523	0.0492561761894878	-1.5338304	0.19532649	0.145701128822259
HER2ST	her2st	42	decima	ENSG00000111181	3533	0.0096296218660211	-1.3681861	0.22679153	0.1938983490958227
HER2ST	her2st	42	decima	ENSG00000111206	3538	0.7495984193545062	-0.10596164	0.6415692	0.5252897193619886
HER2ST	her2st	42	decima	ENSG00000111231	3543	0.071685220258329	0.48744175	0.96627855	0.6380151555947731
HER2ST	her2st	42	decima	ENSG00000111291	3557	0.0058210540441378	-3.3348258	0.035001047	0.0240936736571146
HER2ST	her2st	42	decima	ENSG00000111321	3561	1.108782358234222	0.6401167	1.0635729	0.8310453753520259
HER2ST	her2st	42	decima	ENSG00000111335	3565	0.4948870349707894	-0.20070605	0.5978211	0.583955314026019
HER2ST	her2st	42	decima	ENSG00000111341	3567	6.872521885295125	1.3333844	1.5673363	1.4748670158749593
HER2ST	her2st	42	decima	ENSG00000111344	3568	0.0687088920179397	-0.8851105	0.34548053	0.277580763912505
HER2ST	her2st	42	decima	ENSG00000111432	3577	0.0117169401127559	-0.8001066	0.3710676	0.3451818432688982
HER2ST	her2st	42	decima	ENSG00000111481	3581	1.7071814906570193	1.6808273	1.851599	1.503503166054925
HER2ST	her2st	42	decima	ENSG00000111540	3585	0.6474399762189038	1.5706023	1.759502	1.414636685130748
HER2ST	her2st	42	decima	ENSG00000111581	3587	0.2099272971542796	-0.25861463	0.5721769	0.4210181405775617
HER2ST	her2st	42	decima	ENSG00000111639	3592	1.402044014042333	2.4511971	2.5338736	2.303526003571684
HER2ST	her2st	42	decima	ENSG00000111640	3593	8.287267120183957	3.8027277	3.8247924	3.643566664011201
HER2ST	her2st	42	decima	ENSG00000111647	3597	0.0621462174681336	-0.50172216	0.47342712	0.3362892962568781
HER2ST	her2st	42	decima	ENSG00000111664	3600	0.025512996318843	-1.3787111	0.22466482	0.1617233029148407
HER2ST	her2st	42	decima	ENSG00000111665	3601	0.219065526088361	-0.91060114	0.33810115	0.2612949171177814
HER2ST	her2st	42	decima	ENSG00000111667	3603	1.9615642495566428	2.0545428	2.1751232	1.9034500403060888
HER2ST	her2st	42	decima	ENSG00000111671	3606	0.3586033061122678	0.16813746	0.78074557	0.5764123116327287
HER2ST	her2st	42	decima	ENSG00000111679	3610	1.3521459611493	1.5315671	1.7272955	1.876137699702112
HER2ST	her2st	42	decima	ENSG00000111707	3614	0.2708034835633132	0.11805212	0.7539143	0.5138356042956687
HER2ST	her2st	42	decima	ENSG00000111725	3617	0.6065676885918336	0.42345956	0.9271262	0.681213152590955
HER2ST	her2st	42	decima	ENSG00000111729	3621	0.1018013085786242	-0.7807941	0.37709454	0.3595453081499156
HER2ST	her2st	42	decima	ENSG00000111802	3634	0.2374200739320109	0.15438618	0.7733167	0.5216967234214179
HER2ST	her2st	42	decima	ENSG00000111885	3651	0.3799064323368633	-0.603221	0.4363478	0.3064402677792385
HER2ST	her2st	42	decima	ENSG00000111897	3653	0.503769438536967	0.57414997	1.0208744	0.6979689177150953
HER2ST	her2st	42	decima	ENSG00000111906	3654	0.2347573113125834	0.47750866	0.96013653	0.6469032355795609
HER2ST	her2st	42	decima	ENSG00000111912	3657	0.3113839995064272	-0.2294919	0.5849701	0.4074029751966413
HER2ST	her2st	42	decima	ENSG00000112033	3663	0.3070099040466545	0.31845003	0.8649953	0.6261151431186722
HER2ST	her2st	42	decima	ENSG00000112039	3665	0.0858293010759707	-0.2307332	0.5844206	0.4695268292382989
HER2ST	her2st	42	decima	ENSG00000112167	3684	0.33733981587943	-0.22973685	0.5848617	0.4507969219043903
HER2ST	her2st	42	decima	ENSG00000112186	3688	0.0495790588420785	-1.1228527	0.28167683	0.1686183901056815
HER2ST	her2st	42	decima	ENSG00000112208	3691	0.0896168472615218	-0.6273625	0.42787763	0.2575556368963696
HER2ST	her2st	42	decima	ENSG00000112299	3709	0.0234767989570339	-3.0619125	0.045736082	0.0353519940733173
HER2ST	her2st	42	decima	ENSG00000112304	3711	1.063090157963054	-0.14880563	0.62150973	0.35582318331013
HER2ST	her2st	42	decima	ENSG00000112312	3715	0.1523662872918005	-0.454988	0.49130976	0.2564129608349191
HER2ST	her2st	42	decima	ENSG00000112394	3727	0.0309934437486638	-1.4936751	0.2025701	0.1185301898385936
HER2ST	her2st	42	decima	ENSG00000112419	3730	0.2566800403872112	-1.6109143	0.18207563	0.1008633564947751
HER2ST	her2st	42	decima	ENSG00000112494	3734	0.0	-3.2070787	0.03967703	0.0302077564280053
HER2ST	her2st	42	decima	ENSG00000112561	3742	0.6838807534663416	1.0851549	1.3762183	1.172939132953175
HER2ST	her2st	42	decima	ENSG00000112578	3745	0.2783551177633628	-0.17905341	0.6076226	0.4350719895450808
HER2ST	her2st	42	decima	ENSG00000112584	3746	0.1917286182473773	0.08441094	0.736243	0.5234597873376923
HER2ST	her2st	42	decima	ENSG00000112599	3748	0.0	-2.4269257	0.084624104	0.0511917708712862
HER2ST	her2st	42	decima	ENSG00000112640	3750	0.672143498119863	0.7688104	1.149685	0.8676980876676259
HER2ST	her2st	42	decima	ENSG00000112651	3751	0.623694750736866	1.2171181	1.4764642	1.1929587864821904
HER2ST	her2st	42	decima	ENSG00000112658	3753	0.4895772027091746	0.96709347	1.2893121	1.0433207355923215
HER2ST	her2st	42	decima	ENSG00000112699	3760	0.5760311746273958	-0.3878161	0.51792264	0.3566456919846936
HER2ST	her2st	42	decima	ENSG00000112715	3762	1.00087185401781	2.1751585	2.2827477	1.9384197446177536
HER2ST	her2st	42	decima	ENSG00000112739	3763	0.547363219509057	0.76231766	1.1452534	0.7611915962563086
HER2ST	her2st	42	decima	ENSG00000112837	3774	0.031414446000865	-1.5865415	0.18617421	0.1708461778382158
HER2ST	her2st	42	decima	ENSG00000112851	3775	0.2681878783989999	0.23481457	0.8174309	0.6518651069432718
HER2ST	her2st	42	decima	ENSG00000112855	3777	0.1710712796532418	-0.10845531	0.64038914	0.5295153433925535
HER2ST	her2st	42	decima	ENSG00000112877	3779	0.0196293121697558	-0.50595313	0.4718336	0.3444691982552106
HER2ST	her2st	42	decima	ENSG00000112964	3782	0.0728189217724798	-2.551642	0.07506439	0.0476442290467598
HER2ST	her2st	42	decima	ENSG00000112972	3783	0.4837358074108169	0.76348895	1.1460522	0.7241814278912979
HER2ST	her2st	42	decima	ENSG00000112992	3788	0.1860269810408979	-0.08293765	0.65253794	0.5170668601739549
HER2ST	her2st	42	decima	ENSG00000113205	3804	0.0268536908879832	-1.8437126	0.14689203	0.1149800201630761
HER2ST	her2st	42	decima	ENSG00000113231	3808	0.0376703482810474	-2.127149	0.112593204	0.0662409577889787
HER2ST	her2st	42	decima	ENSG00000113248	3810	0.0095689881028842	-1.1881611	0.26603535	0.2110001110346386
HER2ST	her2st	42	decima	ENSG00000113262	3812	0.0038263415150924	-3.157136	0.041667163	0.0335301350381779
HER2ST	her2st	42	decima	ENSG00000113272	3815	0.1637511174833539	-0.26764366	0.5682529	0.396015631060832
HER2ST	her2st	42	decima	ENSG00000113312	3822	0.5077005307213276	0.7868092	1.162018	0.7981527300589424
HER2ST	her2st	42	decima	ENSG00000113319	3824	0.0616284471425003	-1.3140484	0.23801634	0.1921295880992296
HER2ST	her2st	42	decima	ENSG00000113369	3831	0.4788433212905997	0.616734	1.0483243	0.7290323472235678
HER2ST	her2st	42	decima	ENSG00000113448	3839	0.0597861944031707	-0.3899989	0.51704085	0.3917920817631577
HER2ST	her2st	42	decima	ENSG00000113460	3841	0.1475542851867774	-0.017417816	0.6844762	0.391713663167027
HER2ST	her2st	42	decima	ENSG00000113504	3843	1.0506947033629326	1.4675463	1.6749591	1.6640302987109472
HER2ST	her2st	42	decima	ENSG00000113575	3852	0.3781798123774468	0.8630647	1.2150357	0.760959280994599
HER2ST	her2st	42	decima	ENSG00000113583	3855	0.627935744425078	0.49675387	0.97205764	0.6610306317541805
HER2ST	her2st	42	decima	ENSG00000113594	3857	0.0388351201164287	-0.7267907	0.3943759	0.2550412406666763
HER2ST	her2st	42	decima	ENSG00000113615	3860	0.1485280157636741	0.28789672	0.8474205	0.6640821686041598
HER2ST	her2st	42	decima	ENSG00000113638	3862	0.0904116746029778	-2.2574184	0.09950159	0.0484718998778619
HER2ST	her2st	42	decima	ENSG00000113719	3869	1.3759177113718706	2.2824216	2.3795817	2.049047434372328
HER2ST	her2st	42	decima	ENSG00000113722	3871	0.0232886044025267	-1.6186205	0.18079697	0.156701473979304
HER2ST	her2st	42	decima	ENSG00000113734	3873	0.1195759194336824	-0.5729499	0.4471569	0.2783462824850244
HER2ST	her2st	42	decima	ENSG00000113790	3880	0.038534861901209	-2.2056513	0.104521036	0.0525557318414252
HER2ST	her2st	42	decima	ENSG00000113812	3883	0.1096438597893768	-0.0057127234	0.6902949	0.5383850845105617
HER2ST	her2st	42	decima	ENSG00000113971	3891	0.1698275231375862	-0.3911011	0.516596	0.4190027546311987
HER2ST	her2st	42	decima	ENSG00000114030	3897	0.2439076827347644	0.20685716	0.801915	0.5080521889091076
HER2ST	her2st	42	decima	ENSG00000114098	3900	0.2199395227170506	0.032625042	0.70959276	0.4672152063922706
HER2ST	her2st	42	decima	ENSG00000114126	3906	0.883333979093301	-0.39311874	0.5157825	0.3407308362198234
HER2ST	her2st	42	decima	ENSG00000114166	3908	0.1170200690323974	-0.9603263	0.32408726	0.2190873656310032
HER2ST	her2st	42	decima	ENSG00000114200	3909	0.0040374744465784	-2.1570523	0.10945115	0.070070424894503
HER2ST	her2st	42	decima	ENSG00000114251	3912	0.0793377382354194	0.49532387	0.9711688	0.8801934627042034
HER2ST	her2st	42	decima	ENSG00000114279	3915	0.0471725814912948	-2.421307	0.08508119	0.0537478139378614
HER2ST	her2st	42	decima	ENSG00000114331	3919	0.2859947306516288	0.6192268	1.049944	0.7801393248119161
HER2ST	her2st	42	decima	ENSG00000114349	3921	0.0018710618947527	-2.0780058	0.11794267	0.0900434330779389
HER2ST	her2st	42	decima	ENSG00000114354	3923	0.448257791330093	0.73199713	1.1246792	0.7758985495842539
HER2ST	her2st	42	decima	ENSG00000114455	3933	0.0057169167811461	-2.508598	0.07824009	0.0529858678282221
HER2ST	her2st	42	decima	ENSG00000114541	3940	0.1086130719589809	-0.5830603	0.4435233	0.2990065882794985
HER2ST	her2st	42	decima	ENSG00000114544	3941	0.257364186387621	0.013351208	0.6998451	0.4748312801839576
HER2ST	her2st	42	decima	ENSG00000114686	3953	0.4195485727841676	-0.32808608	0.5424993	0.3338519442305666
HER2ST	her2st	42	decima	ENSG00000114745	3961	0.406960477665774	0.39721116	0.91134655	0.7751053148483052
HER2ST	her2st	42	decima	ENSG00000114767	3963	0.3052938722740422	0.9548648	1.2804669	1.022731240772608
HER2ST	her2st	42	decima	ENSG00000114771	3965	0.0017025928786773	-1.7152723	0.16544215	0.1591602616351305
HER2ST	her2st	42	decima	ENSG00000114805	3970	0.1232117450271916	-3.1057396	0.043817226	0.0239237710669056
HER2ST	her2st	42	decima	ENSG00000114904	3981	0.1263259763597556	-0.2995111	0.55456334	0.4423257685045407
HER2ST	her2st	42	decima	ENSG00000115042	3996	0.1264441887101397	0.013958836	0.70015097	0.449247399659591
HER2ST	her2st	42	decima	ENSG00000115084	3999	0.3367794185905715	0.011879245	0.6991045	0.5039245950014197
HER2ST	her2st	42	decima	ENSG00000115091	4001	0.6953339213358035	1.2190092	1.4779235	1.1127275157579115
HER2ST	her2st	42	decima	ENSG00000115129	4006	0.6139774264002139	1.3226277	1.558833	1.1870603934579946
HER2ST	her2st	42	decima	ENSG00000115163	4012	0.100727912722998	-0.17208298	0.6108027	0.4367594644643816
HER2ST	her2st	42	decima	ENSG00000115232	4023	0.0233304992505801	-0.9840263	0.31758282	0.265297518880099
HER2ST	her2st	42	decima	ENSG00000115255	4029	0.5905720021288203	1.4098463	1.6283237	1.3876268851553042
HER2ST	her2st	42	decima	ENSG00000115267	4032	0.1579352977162682	-0.5871624	0.44205576	0.3612674877557555
HER2ST	her2st	42	decima	ENSG00000115275	4035	1.3110235460273365	-0.33976093	0.5376275	0.3930587587354258
HER2ST	her2st	42	decima	ENSG00000115318	4046	0.2613210753544631	-0.61389816	0.4325853	0.2991014482128089
HER2ST	her2st	42	decima	ENSG00000115419	4061	0.7776702944601894	0.60817665	1.0427749	0.7635890034430058
HER2ST	her2st	42	decima	ENSG00000115425	4064	0.0588789366505628	-1.1667137	0.27108657	0.1691109320839874
HER2ST	her2st	42	decima	ENSG00000115457	4066	4.414210118437568	1.3119296	1.5503951	1.2331079074335285
HER2ST	her2st	42	decima	ENSG00000115461	4068	1.3788237370018963	0.5785896	1.0237167	0.9002343507439696
HER2ST	her2st	42	decima	ENSG00000115561	4087	0.6266181141782815	0.48953173	0.96757376	0.6342563952048978
HER2ST	her2st	42	decima	ENSG00000115594	4091	0.3213428142265539	-1.1121143	0.28432363	0.1765891963806668
HER2ST	her2st	42	decima	ENSG00000115598	4093	0.0143316476469006	-2.547766	0.075345196	0.0473933271768427
HER2ST	her2st	42	decima	ENSG00000115641	4098	0.3584866617662813	0.21879318	0.80851567	0.4990511573442132
HER2ST	her2st	42	decima	ENSG00000115705	4108	0.0156485385420555	-2.9624329	0.050401248	0.0410637465096026
HER2ST	her2st	42	decima	ENSG00000115761	4115	0.4488120152944898	-0.048665114	0.6691106	0.4479666260769666
HER2ST	her2st	42	decima	ENSG00000115827	4121	0.0692089965815385	-1.0899587	0.2898525	0.2040310377952145
HER2ST	her2st	42	decima	ENSG00000115840	4124	0.1379856208774171	-0.43000177	0.5010831	0.3401858779016255
HER2ST	her2st	42	decima	ENSG00000115884	4129	6.580004795851691	2.609253	2.6802607	2.73940266287246
HER2ST	her2st	42	decima	ENSG00000115902	4131	0.401644933982014	-0.89635265	0.34220952	0.1666453892823993
HER2ST	her2st	42	decima	ENSG00000115946	4137	0.2524303113563545	-0.5578711	0.45261994	0.3232224288874377
HER2ST	her2st	42	decima	ENSG00000115956	4139	0.1735145826281214	-1.312801	0.23828068	0.2457456066326379
HER2ST	her2st	42	decima	ENSG00000115963	4140	0.3796325970896991	1.5586598	1.7496254	1.3537146466891536
HER2ST	her2st	42	decima	ENSG00000116014	4148	0.0024430266033267	-1.2565702	0.25046962	0.2490590680336467
HER2ST	her2st	42	decima	ENSG00000116030	4151	0.3965286029166547	1.0558037	1.3543609	0.8654381448212346
HER2ST	her2st	42	decima	ENSG00000116128	4164	0.1206278917979609	-0.7564659	0.38480115	0.2671195476450937
HER2ST	her2st	42	decima	ENSG00000116161	4172	0.5781896075087668	1.6615076	1.835337	1.218256654400074
HER2ST	her2st	42	decima	ENSG00000116212	4182	0.1280755859673081	0.30729222	0.85855067	0.6122189179125392
HER2ST	her2st	42	decima	ENSG00000116237	4185	0.6501239641735852	1.4125715	1.6305146	1.3967574539109897
HER2ST	her2st	42	decima	ENSG00000116273	4189	0.2325504547478808	0.79774076	1.1695424	0.8904796617480297
HER2ST	her2st	42	decima	ENSG00000116329	4192	0.060474816698931	-3.5414662	0.028559098	0.0198750884568665
HER2ST	her2st	42	decima	ENSG00000116473	4199	0.3665916375433355	0.76457876	1.1467957	0.853309070280686
HER2ST	her2st	42	decima	ENSG00000116539	4206	0.5160823093139629	0.16780783	0.78056693	0.5973494885514004
HER2ST	her2st	42	decima	ENSG00000116586	4212	2.2582027247770395	2.5180514	2.5955832	2.4186546621031635
HER2ST	her2st	42	decima	ENSG00000116641	4214	0.1023998359037207	-0.34792733	0.5342395	0.428165289221231
HER2ST	her2st	42	decima	ENSG00000116663	4217	0.4153148990159347	0.36198816	0.890432	0.6953200893678086
HER2ST	her2st	42	decima	ENSG00000116667	4218	0.4549587699032846	-0.091957375	0.6482251	0.4371678494313936
HER2ST	her2st	42	decima	ENSG00000116679	4223	0.5510513150464884	1.1017071	1.3886163	1.0133804169092249
HER2ST	her2st	42	decima	ENSG00000116703	4230	0.0	-3.785007	0.022454698	0.0156561432180467
HER2ST	her2st	42	decima	ENSG00000116711	4232	0.0167877399270904	-1.4615027	0.20854759	0.1602749860164982
HER2ST	her2st	42	decima	ENSG00000116729	4234	0.1468290643688937	-0.31822118	0.54664165	0.3741929236442226
HER2ST	her2st	42	decima	ENSG00000116748	4237	0.0251045591953611	-3.0001936	0.04857817	0.034250763257557
HER2ST	her2st	42	decima	ENSG00000116752	4239	0.1884329541483193	0.5276034	0.99134827	0.5737543240403663
HER2ST	her2st	42	decima	ENSG00000116785	4245	0.0082306718687723	-3.2723894	0.03721459	0.0327605296378611
HER2ST	her2st	42	decima	ENSG00000116786	4246	1.4245138231461612	1.4705789	1.6774243	1.4782396218335587
HER2ST	her2st	42	decima	ENSG00000116793	4248	0.1290597778618393	-0.5840203	0.44317952	0.3525185819894489
HER2ST	her2st	42	decima	ENSG00000116830	4253	0.0976852015753041	-1.0235394	0.30698523	0.1750344601999589
HER2ST	her2st	42	decima	ENSG00000116874	4258	0.0731737206434102	-1.0692542	0.2951028	0.1613060069890812
HER2ST	her2st	42	decima	ENSG00000116885	4260	0.1144554067666506	-0.87861615	0.347382	0.224537278460877
HER2ST	her2st	42	decima	ENSG00000116898	4261	0.7107783201474469	1.9276992	2.0635252	1.6320262900717537
HER2ST	her2st	42	decima	ENSG00000116906	4263	0.3779098180020129	0.15690312	0.7746729	0.5065635176466325
HER2ST	her2st	42	decima	ENSG00000117054	4281	0.1508549489165107	0.4450167	0.9402089	0.6495937333112384
HER2ST	her2st	42	decima	ENSG00000117154	4294	0.1152305074919028	-2.1897254	0.10611297	0.0741554175298763
HER2ST	her2st	42	decima	ENSG00000117280	4304	0.3019920137569832	-0.11154253	0.6389303	0.4560901500768226
HER2ST	her2st	42	decima	ENSG00000117360	4311	0.1980792933369514	0.5768163	1.0225809	0.7650162229590505
HER2ST	her2st	42	decima	ENSG00000117411	4321	2.560616590532519	0.85129267	1.2067709	1.11889418422175
HER2ST	her2st	42	decima	ENSG00000117448	4324	2.335782239234636	2.0376039	2.1601229	1.7813711008276525
HER2ST	her2st	42	decima	ENSG00000117595	4345	0.507389591784873	-0.013248837	0.6865447	0.5110601467454207
HER2ST	her2st	42	decima	ENSG00000117600	4347	0.0299355952170805	-2.5534463	0.07493402	0.0590426841814493
HER2ST	her2st	42	decima	ENSG00000117614	4350	1.29565029787871	2.1341085	2.2459629	1.7721755533958197
HER2ST	her2st	42	decima	ENSG00000117862	4368	0.5017914505670023	1.2788696	1.5244412	1.061953443840199
HER2ST	her2st	42	decima	ENSG00000118007	4375	0.1879292230356651	0.105528735	0.74730295	0.5374707456679355
HER2ST	her2st	42	decima	ENSG00000118137	4380	0.0067857705973254	-0.3559126	0.53094226	0.562803087674844
HER2ST	her2st	42	decima	ENSG00000118156	4381	0.0267802821385079	-3.3133175	0.035748567	0.0209963998691445
HER2ST	her2st	42	decima	ENSG00000118257	4391	0.2105713144671274	-1.6320556	0.17858729	0.1193904878383981
HER2ST	her2st	42	decima	ENSG00000118271	4394	0.0076220256496253	-1.7929276	0.15398389	0.1236685467514061
HER2ST	her2st	42	decima	ENSG00000118363	4399	0.3505102760529264	1.1832898	1.4504652	1.0136509261902664
HER2ST	her2st	42	decima	ENSG00000118454	4407	0.1023883898103471	-0.46081316	0.4890526	0.3619762575762057
HER2ST	her2st	42	decima	ENSG00000118482	4409	0.2604695193260224	0.67975384	1.0897033	0.7822192083126428
HER2ST	her2st	42	decima	ENSG00000118507	4414	0.0523218478854718	-0.6604668	0.41647768	0.2704167104066669
HER2ST	her2st	42	decima	ENSG00000118508	4415	0.2573996526331989	0.63807976	1.0622396	0.8462080521413423
HER2ST	her2st	42	decima	ENSG00000118707	4432	0.3845281956616932	0.1439668	0.76771915	0.5922315141314224
HER2ST	her2st	42	decima	ENSG00000118733	4434	0.0164708436824908	-3.2429342	0.038306016	0.0270171136746269
HER2ST	her2st	42	decima	ENSG00000118785	4437	0.5375230559465152	1.2179163	1.47708	1.442998805795133
HER2ST	her2st	42	decima	ENSG00000118804	4438	0.0057670459617981	-2.2210672	0.10300168	0.0739189441483329
HER2ST	her2st	42	decima	ENSG00000118816	4439	1.501583968203492	1.845507	1.9921541	1.4320440102160497
HER2ST	her2st	42	decima	ENSG00000118894	4443	0.1324324306072941	-0.31487635	0.54805154	0.4190631053203877
HER2ST	her2st	42	decima	ENSG00000118939	4447	0.1253031523411682	-0.016690029	0.684837	0.3913601909878083
HER2ST	her2st	42	decima	ENSG00000118971	4452	0.2705596206955729	0.39614937	0.9107117	0.7331378533113069
HER2ST	her2st	42	decima	ENSG00000119004	4456	0.0936095967845528	-0.35168898	0.5326843	0.3351418566912614
HER2ST	her2st	42	decima	ENSG00000119048	4460	0.4626877231677963	1.909048	2.0472622	1.618867056135751
HER2ST	her2st	42	decima	ENSG00000119139	4464	0.3205833923135375	-0.028632855	0.67893326	0.3800306820007228
HER2ST	her2st	42	decima	ENSG00000119185	4465	0.6773219559706138	0.94390094	1.272562	0.8617144677743513
HER2ST	her2st	42	decima	ENSG00000119203	4466	0.759594443231619	-0.39514187	0.5149677	0.3069826920652412
HER2ST	her2st	42	decima	ENSG00000119314	4473	0.4337059574663004	0.14680941	0.7692436	0.5299762502471439
HER2ST	her2st	42	decima	ENSG00000119335	4477	0.7413032922507641	3.7190752	3.743042	3.485086666371386
HER2ST	her2st	42	decima	ENSG00000119414	4487	0.3421872009336467	0.12925635	0.7598623	0.5082565992036133
HER2ST	her2st	42	decima	ENSG00000119471	4492	0.2520392622376474	-0.3590618	0.5296461	0.3063419482228369
HER2ST	her2st	42	decima	ENSG00000119514	4496	0.0278119053962271	0.4306202	0.9314596	0.7304323245060031
HER2ST	her2st	42	decima	ENSG00000119547	4502	0.1114573943680395	-2.840946	0.05673039	0.0402704842402462
HER2ST	her2st	42	decima	ENSG00000119596	4504	0.3846958147775061	0.39210576	0.9082965	0.6834650965281791
HER2ST	her2st	42	decima	ENSG00000119616	4507	0.1525727254481403	0.13297975	0.7618459	0.5343402005084915
HER2ST	her2st	42	decima	ENSG00000119632	4509	0.7792722026417246	1.6071804	1.7898785	1.6549428084568705
HER2ST	her2st	42	decima	ENSG00000119636	4510	0.0543380936846488	-2.0686755	0.118985005	0.0659026846176564
HER2ST	her2st	42	decima	ENSG00000119650	4513	0.4476912445817257	0.06935773	0.72842723	0.536845280673664
HER2ST	her2st	42	decima	ENSG00000119655	4514	1.9915348737517748	3.2563288	3.2941346	3.2973991244078684
HER2ST	her2st	42	decima	ENSG00000119698	4525	0.0018452418631879	-2.6349807	0.069265164	0.0377863671879915
HER2ST	her2st	42	decima	ENSG00000119771	4539	0.0319674511590156	-1.5589341	0.19091798	0.1230642418288389
HER2ST	her2st	42	decima	ENSG00000119772	4540	1.0574699191843882	1.0716574	1.3661467	1.146592015666965
HER2ST	her2st	42	decima	ENSG00000119888	4553	0.8392311900825242	1.4348419	1.6484627	1.3411388257298886
HER2ST	her2st	42	decima	ENSG00000120159	4587	0.0806148182318062	-0.8522421	0.35519424	0.2270474875857647
HER2ST	her2st	42	decima	ENSG00000120215	4590	0.0018084259390407	-3.8767252	0.020506853	0.0120453363818843
HER2ST	her2st	42	decima	ENSG00000120251	4592	0.0038387231146246	-2.6687837	0.06703837	0.0473618734544362
HER2ST	her2st	42	decima	ENSG00000120279	4599	0.0526781771927446	-1.4263991	0.21525025	0.2060330423677125
HER2ST	her2st	42	decima	ENSG00000120324	4605	0.0110451375279535	-2.1140718	0.11399392	0.089115106839594
HER2ST	her2st	42	decima	ENSG00000120327	4606	0.0329708103060452	-1.3773429	0.22494026	0.1786215857049034
HER2ST	her2st	42	decima	ENSG00000120328	4607	0.009434888776287	-1.4287456	0.21479625	0.1825396043781045
HER2ST	her2st	42	decima	ENSG00000120332	4608	0.1973049284220896	-3.2918034	0.036511976	0.030971403602086
HER2ST	her2st	42	decima	ENSG00000120437	4614	0.2512168924308878	0.55736977	1.0101722	0.5775744490130585
HER2ST	her2st	42	decima	ENSG00000120457	4617	0.0651150487259891	-2.9905362	0.049038205	0.0347716147140207
HER2ST	her2st	42	decima	ENSG00000120509	4621	0.2234720900476768	0.4525174	0.9447869	0.7197252309029819
HER2ST	her2st	42	decima	ENSG00000120519	4622	0.0726076436496989	-1.0904648	0.28972518	0.1954131647920393
HER2ST	her2st	42	decima	ENSG00000120533	4624	0.6155674016433337	1.4829429	1.6874896	1.218776263679117
HER2ST	her2st	42	decima	ENSG00000120616	4628	0.5839683546879848	0.388164	0.905946	0.6374702757049423
HER2ST	her2st	42	decima	ENSG00000120659	4632	0.0124871288148056	-1.5122156	0.19919595	0.1103818255242394
HER2ST	her2st	42	decima	ENSG00000120693	4640	0.02817772479453	-1.5613106	0.19050534	0.1050965311952972
HER2ST	her2st	42	decima	ENSG00000120709	4647	0.2872035320936036	0.7689868	1.1498057	0.8596191112990144
HER2ST	her2st	42	decima	ENSG00000120727	4649	0.4923775720334569	2.0220082	2.146338	1.6501807420339203
HER2ST	her2st	42	decima	ENSG00000120742	4653	1.3191240210282176	2.6799855	2.7463014	2.281076022625585
HER2ST	her2st	42	decima	ENSG00000120833	4662	0.0823311821121841	-0.19613566	0.59988034	0.3700156899534159
HER2ST	her2st	42	decima	ENSG00000120899	4669	0.365402855101731	-0.27663246	0.5643663	0.4149541802208751
HER2ST	her2st	42	decima	ENSG00000120907	4670	0.0019411283190649	-3.233485	0.03866275	0.022137084580019
HER2ST	her2st	42	decima	ENSG00000120913	4672	1.269228681195425	1.126329	1.4071535	1.2270304343663456
HER2ST	her2st	42	decima	ENSG00000120948	4677	0.3603866767760126	0.64588404	1.067353	0.6792436986921062
HER2ST	her2st	42	decima	ENSG00000120949	4678	0.0427363090527454	-2.585163	0.072677605	0.0532215116037345
HER2ST	her2st	42	decima	ENSG00000121057	4684	0.7276215131412909	0.5478573	1.0041342	0.7744593283881439
HER2ST	her2st	42	decima	ENSG00000121060	4686	0.6182444522871215	-0.21938261	0.58945996	0.4042085978062086
HER2ST	her2st	42	decima	ENSG00000121064	4687	0.6308289912195794	1.4487418	1.659704	1.357630817186536
HER2ST	her2st	42	decima	ENSG00000121067	4688	0.4192264382593624	1.2145156	1.4744568	1.0980791805740862
HER2ST	her2st	42	decima	ENSG00000121068	4689	0.8062323908056026	-0.4351529	0.49905607	0.5025010053278902
HER2ST	her2st	42	decima	ENSG00000121318	4704	0.001974545104064	-2.3612704	0.090115204	0.0886864428837568
HER2ST	her2st	42	decima	ENSG00000121361	4707	0.1050013867662458	-1.19059	0.26546854	0.2556994764514996
HER2ST	her2st	42	decima	ENSG00000121380	4708	0.0270954317764809	-2.655687	0.06789278	0.0329551234862998
HER2ST	her2st	42	decima	ENSG00000121390	4709	0.2351582380583642	0.2841331	0.8452714	0.5752156036306013
HER2ST	her2st	42	decima	ENSG00000121413	4712	0.2332840594007463	0.8157023	1.1819612	0.9006608574668322
HER2ST	her2st	42	decima	ENSG00000121594	4725	0.0069077058803815	-2.0768018	0.11807668	0.115282188949419
HER2ST	her2st	42	decima	ENSG00000121621	4726	0.0308919260876772	-1.2692969	0.24766377	0.1760883958680055
HER2ST	her2st	42	decima	ENSG00000121653	4728	0.4105306840304755	-1.5390581	0.19440092	0.1555709678771122
HER2ST	her2st	42	decima	ENSG00000121690	4731	0.0081167210291615	-0.24853219	0.5765823	0.3333407600064758
HER2ST	her2st	42	decima	ENSG00000121741	4734	0.3701843733474982	0.5387374	0.9983652	0.755772252880761
HER2ST	her2st	42	decima	ENSG00000121753	4738	0.2645200731525661	-0.8514739	0.35542396	0.3082958050854059
HER2ST	her2st	42	decima	ENSG00000121764	4739	0.0	-3.1619315	0.041471902	0.0303954572985499
HER2ST	her2st	42	decima	ENSG00000121892	4751	0.4616358999979661	0.79036474	1.1644626	0.9198573514323564
HER2ST	her2st	42	decima	ENSG00000121933	4760	0.01014264860883	-3.1984825	0.04001281	0.0349283224593608
HER2ST	her2st	42	decima	ENSG00000121940	4761	0.2932776745804518	-0.8002949	0.37100926	0.245132390558864
HER2ST	her2st	42	decima	ENSG00000122033	4770	0.4100273652426227	1.0495244	1.3497062	0.9316080677574744
HER2ST	her2st	42	decima	ENSG00000122034	4771	1.1796408657262432	1.7432526	1.9044787	1.44421704290546
HER2ST	her2st	42	decima	ENSG00000122042	4773	0.3080384287096663	-0.013298294	0.68652016	0.4825529477922597
HER2ST	her2st	42	decima	ENSG00000122068	4774	0.6544857462414011	0.6079796	1.0426474	0.7255989203062949
HER2ST	her2st	42	decima	ENSG00000122126	4778	0.1353330790784846	-0.21931736	0.58948904	0.3836808183865274
HER2ST	her2st	42	decima	ENSG00000122140	4780	1.365840955591987	0.08549883	0.7368101	0.5551990785419191
HER2ST	her2st	42	decima	ENSG00000122176	4782	1.648195306755167	-0.08523048	0.6514397	0.6982120895841871
HER2ST	her2st	42	decima	ENSG00000122223	4787	0.0192232113481915	-2.120851	0.11326576	0.1240538427306108
HER2ST	her2st	42	decima	ENSG00000122254	4789	0.005632635467007	-2.2760792	0.097749054	0.0602544212847957
HER2ST	her2st	42	decima	ENSG00000122257	4790	0.6344888882364501	0.94108653	1.2705368	0.932160602054328
HER2ST	her2st	42	decima	ENSG00000122335	4792	0.0469773520105378	-0.532897	0.46178386	0.2984948799863318
HER2ST	her2st	42	decima	ENSG00000122386	4796	0.3572790106150424	-0.05880136	0.6641786	0.4738310645468242
HER2ST	her2st	42	decima	ENSG00000122390	4797	1.0513002058749126	0.42764777	0.92965925	0.7240582936553752
HER2ST	her2st	42	decima	ENSG00000122477	4801	0.0246081293726259	-3.67867	0.02494287	0.0144145898360062
HER2ST	her2st	42	decima	ENSG00000122512	4806	0.0311924132524785	-0.36000288	0.52925926	0.4292064033422233
HER2ST	her2st	42	decima	ENSG00000122557	4811	0.3378625839881293	0.14284211	0.76711655	0.5578337492969176
HER2ST	her2st	42	decima	ENSG00000122574	4814	0.0576173744164707	-2.5718243	0.07361847	0.0336847869629111
HER2ST	her2st	42	decima	ENSG00000122585	4815	0.0	-1.9307464	0.13543949	0.1169220881273775
HER2ST	her2st	42	decima	ENSG00000122642	4818	0.4030031465044474	0.4037154	0.9152413	0.6882762429663779
HER2ST	her2st	42	decima	ENSG00000122679	4823	0.8167661285646739	-0.4565444	0.49070588	0.5355383186839572
HER2ST	her2st	42	decima	ENSG00000122692	4826	0.1985633606521168	0.012732668	0.69953376	0.4155338866275897
HER2ST	her2st	42	decima	ENSG00000122694	4827	0.7746581095127971	1.1899642	1.4555787	1.4971850918480225
HER2ST	her2st	42	decima	ENSG00000122733	4833	0.0214133704520826	-2.645084	0.06859223	0.0526575870408376
HER2ST	her2st	42	decima	ENSG00000122735	4834	0.0221272103048194	-2.135689	0.11168729	0.0723610881939746
HER2ST	her2st	42	decima	ENSG00000123130	4871	0.3549981435961133	0.2669834	0.83552253	0.6519732262156146
HER2ST	her2st	42	decima	ENSG00000123146	4875	1.2553207089833995	0.6836252	1.0922744	0.9873861128047546
HER2ST	her2st	42	decima	ENSG00000123191	4880	0.0340645777474767	-1.4987494	0.20164154	0.1336872279505682
HER2ST	her2st	42	decima	ENSG00000123219	4883	0.0535185454851741	-1.1365443	0.2783331	0.1626533267067484
HER2ST	her2st	42	decima	ENSG00000123349	4891	5.355925589559307	3.6672997	3.6925242	3.58511767019408
HER2ST	her2st	42	decima	ENSG00000123384	4897	3.34841571317629	1.865745	2.0096555	2.106137006579964
HER2ST	her2st	42	decima	ENSG00000123395	4898	0.7947182073337554	1.2099017	1.4709009	1.1399938340413405
HER2ST	her2st	42	decima	ENSG00000123415	4901	0.6006999454615306	0.3262075	0.8694938	0.6803595361726531
HER2ST	her2st	42	decima	ENSG00000123545	4912	0.1349277704193933	-0.361173	0.52877855	0.2821285161227325
HER2ST	her2st	42	decima	ENSG00000123562	4915	1.3453496156063702	2.0298579	2.153273	1.544074252016859
HER2ST	her2st	42	decima	ENSG00000123595	4919	0.2298767485848002	0.17737341	0.7857614	0.4433317492322976
HER2ST	her2st	42	decima	ENSG00000123610	4923	0.0901935048976328	-0.39578918	0.51470727	0.574117353937204
HER2ST	her2st	42	decima	ENSG00000123636	4925	0.3353351742981864	0.35810423	0.8881442	0.6885427351767954
HER2ST	her2st	42	decima	ENSG00000123992	4945	1.5339617509013574	1.9448042	2.0784738	1.733692569235351
HER2ST	her2st	42	decima	ENSG00000124143	4962	0.1338154903950135	-1.9398539	0.13429044	0.09734871041079
HER2ST	her2st	42	decima	ENSG00000124155	4965	1.5998682784849418	1.0893687	1.3793696	1.0971079721474286
HER2ST	her2st	42	decima	ENSG00000124191	4972	0.0439938082400929	-0.55197644	0.45476982	0.3682294327430102
HER2ST	her2st	42	decima	ENSG00000124193	4973	0.7936917826326424	0.9877268	1.3043041	0.8929465286214774
HER2ST	her2st	42	decima	ENSG00000124205	4978	0.0062876708437482	-0.89016384	0.344007	0.3460151840038634
HER2ST	her2st	42	decima	ENSG00000124217	4985	0.1467540454279425	-0.96973	0.32149303	0.2467317355037082
HER2ST	her2st	42	decima	ENSG00000124226	4988	0.9038595600516172	1.2285937	1.4853297	1.0538983676013618
HER2ST	her2st	42	decima	ENSG00000124275	4996	0.119004761822423	-0.31990883	0.5459313	0.369226057971336
HER2ST	her2st	42	decima	ENSG00000124356	5002	0.1966387307139647	0.21793063	0.8080375	0.519873792409637
HER2ST	her2st	42	decima	ENSG00000124357	5003	2.550652754010406	1.4235814	1.639378	1.3658446405428164
HER2ST	her2st	42	decima	ENSG00000124380	5006	0.1902170760191984	0.11378238	0.7516558	0.4121976438326377
HER2ST	her2st	42	decima	ENSG00000124444	5013	0.385483989493863	-1.0363078	0.30362588	0.2010441979608075
HER2ST	her2st	42	decima	ENSG00000124486	5017	0.4255561833232304	0.910212	1.2484248	0.9676162100411786
HER2ST	her2st	42	decima	ENSG00000124490	5018	0.0	-3.0608232	0.04578481	0.0357999054093754
HER2ST	her2st	42	decima	ENSG00000124535	5026	0.1892408964362189	0.49660894	0.9719675	0.711046189235744
HER2ST	her2st	42	decima	ENSG00000124541	5027	0.7114456210322714	0.8848166	1.2303829	0.989601198548958
HER2ST	her2st	42	decima	ENSG00000124571	5031	0.4044749083194111	0.0601241	0.723661	0.5301055092271929
HER2ST	her2st	42	decima	ENSG00000124659	5042	0.2385907728979192	-0.33541214	0.5394383	0.3278199549780032
HER2ST	her2st	42	decima	ENSG00000124702	5047	2.825393720484565	1.7949154	1.9486159	1.785708688423254
HER2ST	her2st	42	decima	ENSG00000124731	5050	0.0176360246093572	-1.4901478	0.20321782	0.2091310518809699
HER2ST	her2st	42	decima	ENSG00000124839	5071	0.4034465407031868	-1.4429965	0.21205743	0.1423724953507391
HER2ST	her2st	42	decima	ENSG00000125089	5080	0.4188449298869728	0.7791157	1.1567378	1.252428069725166
HER2ST	her2st	42	decima	ENSG00000125257	5094	0.1040249514433503	-1.0452784	0.30128458	0.1778779104610614
HER2ST	her2st	42	decima	ENSG00000125304	5097	1.142619093887876	0.60634905	1.0415919	0.7319463045319166
HER2ST	her2st	42	decima	ENSG00000125337	5098	0.016078524024478	-3.4362543	0.03167793	0.0194857436093036
HER2ST	her2st	42	decima	ENSG00000125347	5099	1.077807798437969	0.6543013	1.0728834	0.919171083674032
HER2ST	her2st	42	decima	ENSG00000125386	5106	0.2524267753401532	0.33518	0.87471515	0.6807397945844477
HER2ST	her2st	42	decima	ENSG00000125482	5120	0.1705017119097563	-0.03990695	0.6733928	0.4615013356897036
HER2ST	her2st	42	decima	ENSG00000125505	5124	3.2126222806936084	2.073932	2.1923287	2.002241719565855
HER2ST	her2st	42	decima	ENSG00000125618	5134	0.0216820542566769	-1.4920691	0.20286478	0.1435561503801214
HER2ST	her2st	42	decima	ENSG00000125629	5135	0.2276389936804964	0.07002271	0.7287713	0.4637713912461875
HER2ST	her2st	42	decima	ENSG00000125650	5140	0.148114936829845	-1.7002484	0.16774768	0.1594559767860576
HER2ST	her2st	42	decima	ENSG00000125656	5143	1.5722751580479457	2.382265	2.4705884	2.24594705411608
HER2ST	her2st	42	decima	ENSG00000125686	5147	0.4627947507075506	0.12810326	0.75924873	0.6469787717596885
HER2ST	her2st	42	decima	ENSG00000125743	5156	3.772632531593182	3.2493792	3.2874436	3.259711106246157
HER2ST	her2st	42	decima	ENSG00000125753	5159	1.9331389227951192	2.7376237	2.8003392	2.643639348882762
HER2ST	her2st	42	decima	ENSG00000125779	5163	0.2563038745309831	0.5558767	1.0092231	0.6400615497894313
HER2ST	her2st	42	decima	ENSG00000125818	5170	0.6005413231250737	-0.5517014	0.4548703	0.3478469626149863
HER2ST	her2st	42	decima	ENSG00000125820	5171	0.1187631102350399	-2.1588178	0.10926826	0.0904891586287833
HER2ST	her2st	42	decima	ENSG00000125821	5172	0.232962070067236	0.08006522	0.7339809	0.4804906385475911
HER2ST	her2st	42	decima	ENSG00000125834	5175	0.1014373064580023	-0.31831628	0.5466016	0.3476633765140213
HER2ST	her2st	42	decima	ENSG00000125835	5176	2.454725168503443	2.0494351	2.170597	1.7180745177858676
HER2ST	her2st	42	decima	ENSG00000125846	5181	0.2186073542488056	-1.5002772	0.20136273	0.1498804786186912
HER2ST	her2st	42	decima	ENSG00000125869	5187	0.1394170766343291	-3.321321	0.03546859	0.0310277684973922
HER2ST	her2st	42	decima	ENSG00000125875	5190	0.5645815652533812	0.8017974	1.1723411	0.8592350408074007
HER2ST	her2st	42	decima	ENSG00000125878	5192	0.0208032757072707	0.26963255	0.83702374	0.6798177523539072
HER2ST	her2st	42	decima	ENSG00000125901	5197	1.1690626061266762	2.1209202	2.2341785	1.9519730319043764
HER2ST	her2st	42	decima	ENSG00000125912	5199	2.284053321034053	1.7975851	1.9509057	1.7942061494695474
HER2ST	her2st	42	decima	ENSG00000125967	5207	0.749803004820654	1.1655529	1.4369152	1.3236918702582063
HER2ST	her2st	42	decima	ENSG00000125977	5211	0.7655625223228152	2.0385256	2.1609385	1.5532443208302995
HER2ST	her2st	42	decima	ENSG00000125998	5214	0.0018347148014569	-1.9442775	0.13373561	0.1074484121421286
HER2ST	her2st	42	decima	ENSG00000125999	5215	0.0413798497575384	-0.04264801	0.67205054	0.624889208552989
HER2ST	her2st	42	decima	ENSG00000126001	5216	0.3343758592306894	-0.5085645	0.47085217	0.3447313048534906
HER2ST	her2st	42	decima	ENSG00000126012	5219	0.4912684238607513	0.8794025	1.2265538	1.0656019509425654
HER2ST	her2st	42	decima	ENSG00000126247	5237	4.569478543065693	2.87286	2.9278564	2.747601201582771
HER2ST	her2st	42	decima	ENSG00000126249	5238	0.0710070620516172	-0.4165798	0.50639457	0.3954009076626715
HER2ST	her2st	42	decima	ENSG00000126251	5239	0.0	-2.2944915	0.096048675	0.1114824125937176
HER2ST	her2st	42	decima	ENSG00000126261	5242	0.2719599354602	1.1525317	1.4270041	1.0172029581831508
HER2ST	her2st	42	decima	ENSG00000126467	5258	0.0312573513293366	-2.3325038	0.09262698	0.0668807631273702
HER2ST	her2st	42	decima	ENSG00000126522	5260	0.8285642801887727	1.3064644	1.5460919	1.3279189146311774
HER2ST	her2st	42	decima	ENSG00000126524	5261	0.2082822556106129	1.6057438	1.788682	1.259704576530378
HER2ST	her2st	42	decima	ENSG00000126561	5262	0.5219152516459588	0.061973423	0.7246139	0.6656840039927766
HER2ST	her2st	42	decima	ENSG00000126562	5263	0.0216670977056969	-1.5959846	0.18457638	0.1529915030464688
HER2ST	her2st	42	decima	ENSG00000126746	5273	0.6156044428218439	1.262189	1.5114164	1.2266732955848858
HER2ST	her2st	42	decima	ENSG00000126749	5274	0.6521992353920325	0.9745031	1.2946861	0.8681691949853291
HER2ST	her2st	42	decima	ENSG00000126768	5278	1.9718919268415016	1.887549	2.0285645	1.7823023618056693
HER2ST	her2st	42	decima	ENSG00000126814	5288	0.1375271580394022	-1.1043091	0.2862609	0.2043809721142313
HER2ST	her2st	42	decima	ENSG00000126821	5289	0.0895390381226433	-0.21220799	0.5926617	0.4435683704352124
HER2ST	her2st	42	decima	ENSG00000126903	5300	0.3617766105940082	0.95565766	1.2810395	0.9979209218885116
HER2ST	her2st	42	decima	ENSG00000126947	5303	0.0915936858645554	-0.6345483	0.42538205	0.3099069376847495
HER2ST	her2st	42	decima	ENSG00000126950	5304	0.0016985677079227	-1.8120507	0.15127702	0.135646444713185
HER2ST	her2st	42	decima	ENSG00000127022	5307	1.6298017337085895	3.567907	3.5957313	3.2910113613721745
HER2ST	her2st	42	decima	ENSG00000127129	5315	0.5245099274004357	-0.4204224	0.5048695	0.4878851304352187
HER2ST	her2st	42	decima	ENSG00000127191	5318	0.9231854538244704	2.329746	2.4226172	2.107703287600701
HER2ST	her2st	42	decima	ENSG00000127220	5319	0.4665357041905532	0.74686646	1.1347438	0.9030503048737432
HER2ST	her2st	42	decima	ENSG00000127324	5325	0.0113287627947188	-1.4997672	0.20145576	0.1282581167922872
HER2ST	her2st	42	decima	ENSG00000127328	5327	0.1302170326989198	-0.06593572	0.6607227	0.453317988494307
HER2ST	her2st	42	decima	ENSG00000127329	5328	0.1056285166224626	-1.4073662	0.21896456	0.1485059913915417
HER2ST	her2st	42	decima	ENSG00000127366	5332	0.0	-2.2714577	0.098180324	0.0972348508919136
HER2ST	her2st	42	decima	ENSG00000127399	5334	0.4331267501294016	-0.6531408	0.41897917	0.3199550559949328
HER2ST	her2st	42	decima	ENSG00000127445	5339	1.637567886892041	2.1426182	2.2535756	2.0018724052029198
HER2ST	her2st	42	decima	ENSG00000127452	5340	0.1344883026982801	0.31323424	0.86197895	0.6325921395039958
HER2ST	her2st	42	decima	ENSG00000127472	5342	0.0062675083457249	-2.5961518	0.07191122	0.0629945843491654
HER2ST	her2st	42	decima	ENSG00000127483	5344	1.0846611382617155	1.9545883	2.087039	1.6645946388653412
HER2ST	her2st	42	decima	ENSG00000127511	5346	0.5446484046556659	1.0521327	1.3516388	1.2903480680769477
HER2ST	her2st	42	decima	ENSG00000127530	5350	0.0	-3.6841085	0.024809247	0.0164644826452578
HER2ST	her2st	42	decima	ENSG00000127533	5351	0.1219700291959709	-1.2551613	0.25078198	0.2682418671969179
HER2ST	her2st	42	decima	ENSG00000127616	5361	2.2398315093422614	2.24084	2.3419235	2.0715933609747834
HER2ST	her2st	42	decima	ENSG00000127774	5366	0.7306920534416596	1.9875177	2.1159418	1.865729662018666
HER2ST	her2st	42	decima	ENSG00000127838	5371	1.5009697853152428	0.36640865	0.8930404	0.6059317195275001
HER2ST	her2st	42	decima	ENSG00000127884	5374	2.856667284431248	3.3704467	3.4042435	3.3232761926715666
HER2ST	her2st	42	decima	ENSG00000127946	5379	0.3774008386012697	-0.053808503	0.6666048	0.4837251030122768
HER2ST	her2st	42	decima	ENSG00000127980	5386	0.1119135849545915	-0.25410724	0.5741433	0.430331609702934
HER2ST	her2st	42	decima	ENSG00000127989	5387	0.0744840710017617	-1.2893012	0.24330942	0.1544619900134443
HER2ST	her2st	42	decima	ENSG00000128059	5399	0.0700817850277352	-0.72511905	0.39492097	0.2246945693645076
HER2ST	her2st	42	decima	ENSG00000128185	5402	1.042034442169958	1.5079144	1.7078886	1.5755728510529294
HER2ST	her2st	42	decima	ENSG00000128274	5414	0.3492102781572302	0.54727	1.0037621	0.8039161412127757
HER2ST	her2st	42	decima	ENSG00000128283	5416	2.02760706680761	2.0355077	2.1582687	1.9073890162391895
HER2ST	her2st	42	decima	ENSG00000128322	5424	0.2556861425393005	-0.8661363	0.35106057	0.4812243681426275
HER2ST	her2st	42	decima	ENSG00000128340	5426	0.6112102892539715	1.7745982	1.9312186	2.300900036899128
HER2ST	her2st	42	decima	ENSG00000128346	5428	0.001779897620226	-3.1393347	0.042399887	0.0272454239017864
HER2ST	her2st	42	decima	ENSG00000128394	5430	0.1473927831973112	-0.28895903	0.5590687	0.5171771554993859
HER2ST	her2st	42	decima	ENSG00000128408	5431	0.0200936117594111	-1.421265	0.21624658	0.1559282761021443
HER2ST	her2st	42	decima	ENSG00000128487	5435	0.5643469555207826	-0.20235617	0.59707886	0.3990954310543929
HER2ST	her2st	42	decima	ENSG00000128585	5448	0.2541669495151163	0.42422125	0.92758656	0.659744780947306
HER2ST	her2st	42	decima	ENSG00000128594	5451	0.0200478928220784	-1.3890013	0.22260275	0.148285706819528
HER2ST	her2st	42	decima	ENSG00000128641	5461	0.5123018628749534	0.17741387	0.7857834	0.5280101470021344
HER2ST	her2st	42	decima	ENSG00000128710	5470	0.0205661284373119	-1.4054475	0.21934217	0.1914406040882463
HER2ST	her2st	42	decima	ENSG00000128789	5473	0.4956825528562088	1.5374602	1.7321436	1.2190127649738745
HER2ST	her2st	42	decima	ENSG00000128815	5476	0.2020901017008884	-0.8034616	0.37002876	0.4082471157442495
HER2ST	her2st	42	decima	ENSG00000128928	5487	0.5881101328363564	0.90356755	1.2436916	0.9490214820288442
HER2ST	her2st	42	decima	ENSG00000128951	5489	0.9488719203297384	1.9944494	2.1220407	1.5265898285256227
HER2ST	her2st	42	decima	ENSG00000129003	5493	0.2372881352304835	0.063779674	0.7255454	0.5920173362989675
HER2ST	her2st	42	decima	ENSG00000129028	5496	0.0225906076452829	-1.1735246	0.2694735	0.1804367766129487
HER2ST	her2st	42	decima	ENSG00000129038	5497	0.9677133498593689	1.6211694	1.8015453	1.852231166383548
HER2ST	her2st	42	decima	ENSG00000129055	5499	0.1263816831648484	-0.5754039	0.4462728	0.2530020649948157
HER2ST	her2st	42	decima	ENSG00000129071	5500	0.3538835255761742	0.596151	1.0350045	0.6491997801236541
HER2ST	her2st	42	decima	ENSG00000129083	5501	0.3011312880437529	1.0423365	1.3443872	0.9950500699683356
HER2ST	her2st	42	decima	ENSG00000129151	5506	0.0463181199433151	-2.219811	0.1031247	0.0691075101224143
HER2ST	her2st	42	decima	ENSG00000129159	5508	0.003758871135767	-2.752961	0.061789922	0.0448625687814101
HER2ST	her2st	42	decima	ENSG00000129187	5511	0.535314521906566	1.2856554	1.5297533	1.1479378453869953
HER2ST	her2st	42	decima	ENSG00000129235	5518	0.8445470655661149	1.8942168	2.0343578	1.6522596935937972
HER2ST	her2st	42	decima	ENSG00000129351	5528	1.86920901009988	2.6339679	2.7033007	2.308290747603871
HER2ST	her2st	42	decima	ENSG00000129353	5529	3.2602778648152286	2.2460527	2.3466363	2.1982003600704387
HER2ST	her2st	42	decima	ENSG00000129354	5530	1.6415170839535718	0.67315805	1.0853307	0.9873894714504664
HER2ST	her2st	42	decima	ENSG00000129450	5534	0.0333405027552731	-1.4656414	0.20776984	0.263264248290147
HER2ST	her2st	42	decima	ENSG00000129465	5538	0.272282916497984	-0.72958547	0.39346594	0.3031398178393085
HER2ST	her2st	42	decima	ENSG00000129484	5544	0.1641509291969425	-0.32442772	0.5440327	0.400272625260606
HER2ST	her2st	42	decima	ENSG00000129514	5546	0.5581925227097785	0.068093754	0.72777355	0.7041479320267457
HER2ST	her2st	42	decima	ENSG00000129518	5548	0.3151684846653259	0.54175663	1.000273	0.6780303405476917
HER2ST	her2st	42	decima	ENSG00000129521	5549	0.2295901854653338	-0.084262066	0.6519034	0.428863938600739
HER2ST	her2st	42	decima	ENSG00000129667	5563	0.7975629697817543	0.7672258	1.1486026	1.0156982308593456
HER2ST	her2st	42	decima	ENSG00000129946	5577	1.293146706797594	-0.2332996	0.58328557	0.4792880913375615
HER2ST	her2st	42	decima	ENSG00000129990	5581	0.007868819441532	-1.5404081	0.19416253	0.1484287967114514
HER2ST	her2st	42	decima	ENSG00000129993	5583	0.3732543370398083	0.64072376	1.0639704	1.0241220069866932
HER2ST	her2st	42	decima	ENSG00000130035	5589	0.0280799468486663	-2.652659	0.06809183	0.0453955173006171
HER2ST	her2st	42	decima	ENSG00000130037	5590	0.0021156630363624	-1.3813138	0.22414164	0.2084438578244617
HER2ST	her2st	42	decima	ENSG00000130054	5594	0.0172405395347686	-2.7150888	0.06410006	0.0496620559619248
HER2ST	her2st	42	decima	ENSG00000130147	5598	0.2595286224594338	-0.61763394	0.431275	0.2513109751467911
HER2ST	her2st	42	decima	ENSG00000130164	5602	0.4324261705683707	2.043449	2.1652956	1.7912773512084907
HER2ST	her2st	42	decima	ENSG00000130203	5612	5.402749318402161	2.852095	2.9082136	3.074539965955065
HER2ST	her2st	42	decima	ENSG00000130227	5618	0.3711777969756972	0.7468763	1.1347506	0.8414233551944961
HER2ST	her2st	42	decima	ENSG00000130270	5622	0.0436154149369266	-1.5319248	0.19566487	0.1341497950144003
HER2ST	her2st	42	decima	ENSG00000130287	5623	0.0145046077392006	-2.2854815	0.096877195	0.0737911321229999
HER2ST	her2st	42	decima	ENSG00000130300	5626	2.891779559021193	-0.07997491	0.65395904	0.6381282753951325
HER2ST	her2st	42	decima	ENSG00000130309	5631	2.937931296669132	1.5240909	1.7211524	1.618292689689098
HER2ST	her2st	42	decima	ENSG00000130311	5632	1.2014830521240825	1.3340116	1.5678326	1.307553463571873
HER2ST	her2st	42	decima	ENSG00000130383	5644	0.0021264464538791	-1.9174637	0.13713177	0.1060943367031261
HER2ST	her2st	42	decima	ENSG00000130449	5650	0.1099677135146045	-0.38700372	0.5182511	0.3639103256774634
HER2ST	her2st	42	decima	ENSG00000130511	5655	1.55943627044929	3.0764763	3.1215658	2.998474219132517
HER2ST	her2st	42	decima	ENSG00000130638	5676	0.3162983309887746	0.87570053	1.2239391	0.8589481241426085
HER2ST	her2st	42	decima	ENSG00000130640	5677	1.2243712324845164	2.5838194	2.6565912	2.496251507154926
HER2ST	her2st	42	decima	ENSG00000130649	5679	0.0620469115494065	-2.8090315	0.0585173	0.0349153191390097
HER2ST	her2st	42	decima	ENSG00000130702	5687	0.9645807669937976	2.329933	2.4227877	2.1483492867423903
HER2ST	her2st	42	decima	ENSG00000130711	5691	0.0	-3.5360718	0.028711377	0.0193090785087576
HER2ST	her2st	42	decima	ENSG00000130714	5693	1.3777285904741148	-0.26977488	0.5673296	0.4321693529909874
HER2ST	her2st	42	decima	ENSG00000130726	5696	3.302331826669153	1.7152025	1.8806552	1.6410458719187642
HER2ST	her2st	42	decima	ENSG00000130741	5699	0.6588499479075189	1.0738475	1.3677785	0.877420585276544
HER2ST	her2st	42	decima	ENSG00000130764	5706	0.5827460230493838	1.4383715	1.6513144	1.4014730227255303
HER2ST	her2st	42	decima	ENSG00000130827	5723	0.7710174653543208	2.46536	2.5469198	2.373474386706828
HER2ST	her2st	42	decima	ENSG00000130876	5728	0.0340908342767308	-2.0844336	0.117229596	0.103283751293449
HER2ST	her2st	42	decima	ENSG00000130921	5730	0.0883449127029749	0.2423788	0.82166207	0.5731159351359539
HER2ST	her2st	42	decima	ENSG00000130997	5741	0.039764080503351	-0.21957125	0.5893759	0.4240122045581865
HER2ST	her2st	42	decima	ENSG00000131019	5746	0.0	-0.59696746	0.43856356	0.3270389284044841
HER2ST	her2st	42	decima	ENSG00000131055	5753	0.1457574235881033	-0.1329609	0.6288749	0.6339230650484389
HER2ST	her2st	42	decima	ENSG00000131080	5757	0.0180021651837376	-2.4374263	0.08377615	0.0691261751292177
HER2ST	her2st	42	decima	ENSG00000131096	5761	0.0040908800543297	-1.8356199	0.14800145	0.1107281522237758
HER2ST	her2st	42	decima	ENSG00000131127	5767	0.1232964596057038	-1.0660974	0.29591045	0.1799556412810774
HER2ST	her2st	42	decima	ENSG00000131183	5775	0.0019404731876125	-3.005099	0.04834611	0.0365647490205189
HER2ST	her2st	42	decima	ENSG00000131238	5780	0.915103724051338	1.5246449	1.7216073	1.3892140537356037
HER2ST	her2st	42	decima	ENSG00000131368	5787	1.0481259982201758	0.5851347	1.0279154	0.7091512786603991
HER2ST	her2st	42	decima	ENSG00000131378	5792	0.2559411666606525	0.075117394	0.73141104	0.6320485138473566
HER2ST	her2st	42	decima	ENSG00000131389	5796	0.3455946554012132	0.70466536	1.1063058	0.9457135790292008
HER2ST	her2st	42	decima	ENSG00000131459	5804	0.0782901337734144	-0.384325	0.5193354	0.4919250789484863
HER2ST	her2st	42	decima	ENSG00000131462	5805	0.3015585929530645	0.7049154	1.1064731	0.8391573700427162
HER2ST	her2st	42	decima	ENSG00000131467	5806	0.4399839363677062	0.76589936	1.147697	0.8295548204134117
HER2ST	her2st	42	decima	ENSG00000131471	5808	0.2871257291134226	-0.4541463	0.4916366	0.5490463233529116
HER2ST	her2st	42	decima	ENSG00000131477	5811	0.9120455556505528	0.4439656	0.93956846	0.8879883698601857
HER2ST	her2st	42	decima	ENSG00000131620	5822	0.4954862802460534	-0.61121356	0.43352887	0.3120613772329454
HER2ST	her2st	42	decima	ENSG00000131686	5829	0.0	-2.9489834	0.051066563	0.0337103122525328
HER2ST	her2st	42	decima	ENSG00000131697	5830	0.1027362983304529	-0.9178704	0.33602116	0.2268544963044065
HER2ST	her2st	42	decima	ENSG00000131711	5831	0.3102294084600067	0.6076751	1.0424502	0.8024213853375466
HER2ST	her2st	42	decima	ENSG00000131748	5838	4.309465089612597	1.758515	1.9174831	1.6535502243973494
HER2ST	her2st	42	decima	ENSG00000131791	5846	0.1047727126323834	-0.6455954	0.42156827	0.3158124752094909
HER2ST	her2st	42	decima	ENSG00000131931	5857	0.127452692525172	0.17740034	0.7857761	0.5078646342601166
HER2ST	her2st	42	decima	ENSG00000131941	5858	0.1441782890383874	0.23422438	0.81710136	0.5363390354242947
HER2ST	her2st	42	decima	ENSG00000132002	5866	1.968350550571795	2.55309	2.6280499	2.1804413289303235
HER2ST	her2st	42	decima	ENSG00000132003	5867	0.2602598774152145	0.99115527	1.3068033	1.0858152758547823
HER2ST	her2st	42	decima	ENSG00000132004	5868	0.518160136545863	0.0021471586	0.6942213	0.5777887171089245
HER2ST	her2st	42	decima	ENSG00000132010	5870	0.0112167268481453	-2.6365204	0.0691622	0.0461482524909115
HER2ST	her2st	42	decima	ENSG00000132026	5874	0.0	-2.7242098	0.06353616	0.0502497584137717
HER2ST	her2st	42	decima	ENSG00000132031	5875	0.189562285450685	-1.4041435	0.21959913	0.1896727098934508
HER2ST	her2st	42	decima	ENSG00000132109	5876	0.0634497578466635	-0.58337533	0.44341046	0.4071696110149141
HER2ST	her2st	42	decima	ENSG00000132155	5881	0.7239604918541814	0.68891037	1.0957897	0.7848739899456751
HER2ST	her2st	42	decima	ENSG00000132196	5886	0.0993967733731145	-0.41423425	0.5073272	0.4001446665031008
HER2ST	her2st	42	decima	ENSG00000132205	5888	0.5752112105618687	-0.5072996	0.47132733	0.4728995395375041
HER2ST	her2st	42	decima	ENSG00000132254	5889	1.5969974488876386	0.9624109	1.2859216	1.0593520293976362
HER2ST	her2st	42	decima	ENSG00000132305	5897	0.3669997611891119	0.5969834	1.0355413	0.7190960778977781
HER2ST	her2st	42	decima	ENSG00000132326	5901	0.2125760208686629	0.8178048	1.1834193	0.7853231076048889
HER2ST	her2st	42	decima	ENSG00000132334	5904	0.0935908164522283	0.31374085	0.86227167	0.7282187551389905
HER2ST	her2st	42	decima	ENSG00000132465	5925	1.9781730476024653	1.7998022	1.9528079	2.5245142998447485
HER2ST	her2st	42	decima	ENSG00000132466	5926	0.2252425413036254	0.5329113	0.9946898	0.7928396631266789
HER2ST	her2st	42	decima	ENSG00000132471	5929	0.8480076672840704	2.2190661	2.3222637	2.1038053697603614
HER2ST	her2st	42	decima	ENSG00000132518	5937	0.0448679238856127	-3.086372	0.044655286	0.0293713388558564
HER2ST	her2st	42	decima	ENSG00000132535	5940	0.0805126240378932	0.49877042	0.9733118	0.9378377794353354
HER2ST	her2st	42	decima	ENSG00000132549	5942	0.1116489651205465	-0.8303673	0.36178428	0.2713695670813947
HER2ST	her2st	42	decima	ENSG00000132554	5943	0.0163046019593861	-2.491437	0.079541884	0.0461540453122134
HER2ST	her2st	42	decima	ENSG00000132581	5947	0.3880940681509253	1.5762898	1.7642128	1.4556670715279991
HER2ST	her2st	42	decima	ENSG00000132603	5951	0.1827528151073954	-0.1465717	0.62254435	0.405649223056654
HER2ST	her2st	42	decima	ENSG00000132640	5958	0.225987696439788	-1.3759198	0.22522709	0.1225998212132587
HER2ST	her2st	42	decima	ENSG00000132669	5962	0.5032033755542926	-0.67677456	0.41095248	0.2768316206287425
HER2ST	her2st	42	decima	ENSG00000132749	5979	0.2020878211351837	-2.3587325	0.09033417	0.0682824329525102
HER2ST	her2st	42	decima	ENSG00000132823	5990	0.2800273234743359	0.47164425	0.9565214	0.5883612502673037
HER2ST	her2st	42	decima	ENSG00000132824	5991	0.7116103290857174	1.1489741	1.4243015	1.0602930963741874
HER2ST	her2st	42	decima	ENSG00000132854	5998	0.0178387752455359	-2.630211	0.069585055	0.0486968116817318
HER2ST	her2st	42	decima	ENSG00000132938	6006	0.0245966130701002	-2.9084687	0.05312287	0.0312930908871163
HER2ST	her2st	42	decima	ENSG00000132963	6011	0.8853993559022237	1.7539908	1.9136251	1.4140884277366
HER2ST	her2st	42	decima	ENSG00000132964	6012	0.1150460187796819	-0.90433735	0.3399021	0.2342579247352381
HER2ST	her2st	42	decima	ENSG00000133028	6020	0.200303373469204	0.18410051	0.7894281	0.5937230545169775
HER2ST	her2st	42	decima	ENSG00000133101	6031	0.0094959029929654	-3.1143343	0.043450277	0.0283577106082628
HER2ST	her2st	42	decima	ENSG00000133107	6034	0.0042572694322082	-2.5831125	0.07282149	0.0546504665893274
HER2ST	her2st	42	decima	ENSG00000133112	6037	4.619563456539343	2.8893971	2.9435158	2.401118264078593
HER2ST	her2st	42	decima	ENSG00000133131	6044	0.1800247318020242	-1.6254237	0.17967495	0.1080768571058116
HER2ST	her2st	42	decima	ENSG00000133135	6046	0.0094723194924176	-2.2497287	0.10023243	0.0697477169059431
HER2ST	her2st	42	decima	ENSG00000133195	6051	0.223390996783327	-0.3357859	0.53928256	0.3882229950713233
HER2ST	her2st	42	decima	ENSG00000133216	6052	0.1769311359554558	-0.81670475	0.36595154	0.2551921183796113
HER2ST	her2st	42	decima	ENSG00000133247	6056	0.5658095245558407	1.3769983	1.602008	1.3608472045194653
HER2ST	her2st	42	decima	ENSG00000133256	6058	0.0998087674523693	-0.64871025	0.4204979	0.305373742425869
HER2ST	her2st	42	decima	ENSG00000133302	6061	0.0459331123529421	-0.8537705	0.35473755	0.2458575740588897
HER2ST	her2st	42	decima	ENSG00000133460	6074	0.258572162102221	-0.7057882	0.40126917	0.2807645069198874
HER2ST	her2st	42	decima	ENSG00000133619	6083	0.2909040414097619	-0.20741014	0.5948099	0.4733384583346259
HER2ST	her2st	42	decima	ENSG00000133641	6088	0.1258395550364173	-0.3398539	0.53758883	0.2860904248839699
HER2ST	her2st	42	decima	ENSG00000133661	6090	0.0937203866726435	-4.1033654	0.016382072	0.0105271194164614
HER2ST	her2st	42	decima	ENSG00000133665	6091	0.0196541012353499	-1.6467434	0.17619982	0.1419076388115397
HER2ST	her2st	42	decima	ENSG00000133678	6092	0.4412080808189325	0.33945546	0.87721	0.5638423611680308
HER2ST	her2st	42	decima	ENSG00000133703	6094	0.3533755092417612	0.30891648	0.85948694	0.5698385983910008
HER2ST	her2st	42	decima	ENSG00000133740	6099	0.8377809924851474	-0.55340505	0.45424804	0.2884482479683422
HER2ST	her2st	42	decima	ENSG00000133874	6112	0.4681051526486893	1.2079923	1.4694304	1.0745425232820522
HER2ST	her2st	42	decima	ENSG00000133878	6113	0.0079117321683238	-1.9427245	0.13393016	0.089135887603491
HER2ST	her2st	42	decima	ENSG00000133958	6116	0.0202702650686676	-2.485039	0.08003253	0.0493256990549124
HER2ST	her2st	42	decima	ENSG00000134086	6139	0.1266099298851005	0.29327694	0.8504988	0.5895427734520999
HER2ST	her2st	42	decima	ENSG00000134215	6157	0.3814268453990331	-1.0143541	0.30942148	0.2281054049155328
HER2ST	her2st	42	decima	ENSG00000134258	6169	0.3052618358071327	-2.2525082	0.09996768	0.0652979472631027
HER2ST	her2st	42	decima	ENSG00000134262	6171	0.1452327401244644	-0.73157126	0.39282042	0.3046079890710483
HER2ST	her2st	42	decima	ENSG00000134265	6172	0.2434939611408454	-0.05886384	0.66414833	0.4256890389802458
HER2ST	her2st	42	decima	ENSG00000134287	6176	1.0088551765801563	2.1826015	2.289434	1.855453821451848
HER2ST	her2st	42	decima	ENSG00000134308	6179	1.2923383726625624	2.0002112	2.127114	1.4958127056316748
HER2ST	her2st	42	decima	ENSG00000134398	6197	0.0094356446024445	-0.6012689	0.43703854	0.3868377544503078
HER2ST	her2st	42	decima	ENSG00000134460	6201	0.0268635389533087	-1.9592333	0.13187568	0.1257377878651817
HER2ST	her2st	42	decima	ENSG00000134461	6202	0.2257162024214993	-0.89741355	0.34190217	0.2528262706987697
HER2ST	her2st	42	decima	ENSG00000134480	6205	0.2525231658854252	0.30386034	0.8565746	0.5885994635933748
HER2ST	her2st	42	decima	ENSG00000134531	6211	0.6594365176594099	0.6831028	1.0919273	0.9444891390037952
HER2ST	her2st	42	decima	ENSG00000134539	6214	0.062222613493858	-1.3387593	0.23283304	0.1842993735174883
HER2ST	her2st	42	decima	ENSG00000134548	6216	0.0339373593796904	-3.004679	0.048365943	0.0310499590370788
HER2ST	her2st	42	decima	ENSG00000134594	6221	0.0129966535682173	-0.86444545	0.3515615	0.2570958544527537
HER2ST	her2st	42	decima	ENSG00000134627	6225	0.0573430022848472	-2.8266475	0.057524312	0.0332870703857556
HER2ST	her2st	42	decima	ENSG00000134697	6230	0.4114615919515322	0.42039153	0.92527324	0.5623663302124855
HER2ST	her2st	42	decima	ENSG00000134762	6241	0.017968611367718	-0.72081435	0.3963275	0.3130540996765875
HER2ST	her2st	42	decima	ENSG00000134780	6246	0.0571839068064506	-0.884272	0.34572554	0.2219200339703587
HER2ST	her2st	42	decima	ENSG00000134809	6248	0.9961012599157988	1.3839811	1.6075877	1.3510383032755502
HER2ST	her2st	42	decima	ENSG00000134852	6256	0.1367830526532378	-0.49794558	0.4748531	0.3255076507983917
HER2ST	her2st	42	decima	ENSG00000134853	6257	0.2783940234875579	-0.041816317	0.6724576	0.7401211607117479
HER2ST	her2st	42	decima	ENSG00000134897	6264	0.1071352279682793	-1.3723015	0.22595784	0.141175369198308
HER2ST	her2st	42	decima	ENSG00000134909	6268	0.2859957174289446	-1.1129607	0.2841142	0.1714548107500052
HER2ST	her2st	42	decima	ENSG00000134940	6271	0.0018169515780337	-3.7955062	0.022222761	0.0168574471598022
HER2ST	her2st	42	decima	ENSG00000135018	6281	0.5056366241474786	0.47698864	0.9598157	0.6434548452717856
HER2ST	her2st	42	decima	ENSG00000135090	6294	0.2531817883955574	0.20317136	0.79988384	0.586651303100228
HER2ST	her2st	42	decima	ENSG00000135093	6295	0.0759868607969102	-1.0946926	0.28866345	0.1948932951035367
HER2ST	her2st	42	decima	ENSG00000135148	6307	0.838788107513881	-0.042872988	0.67194045	0.565039374862885
HER2ST	her2st	42	decima	ENSG00000135249	6316	0.1723294219625816	-0.5366682	0.46039075	0.2814464860655605
HER2ST	her2st	42	decima	ENSG00000135324	6329	0.0351274517762649	-2.7960687	0.059258606	0.0379145767533424
HER2ST	her2st	42	decima	ENSG00000135362	6336	0.1292643114409602	-0.6422861	0.42270783	0.4247721984506153
HER2ST	her2st	42	decima	ENSG00000135363	6337	0.1059096995037449	-0.08148476	0.65323454	0.6446954963892977
HER2ST	her2st	42	decima	ENSG00000135365	6338	0.2190989019180214	0.149251	0.7705546	0.6044296106244812
HER2ST	her2st	42	decima	ENSG00000135373	6340	0.0547616645756328	-0.73815626	0.39068604	0.269934047358745
HER2ST	her2st	42	decima	ENSG00000135374	6341	0.057637608817288	-3.115395	0.043405198	0.0296593563965574
HER2ST	her2st	42	decima	ENSG00000135387	6343	0.5366001434005919	0.97748893	1.2968547	0.8704350552165897
HER2ST	her2st	42	decima	ENSG00000135407	6347	0.0851507031382535	-1.0086938	0.31093097	0.193407094697289
HER2ST	her2st	42	decima	ENSG00000135413	6349	0.0	-2.2185445	0.103248864	0.090081580702551
HER2ST	her2st	42	decima	ENSG00000135414	6350	0.2036276748960234	0.09320546	0.7408354	0.6813475282578304
HER2ST	her2st	42	decima	ENSG00000135436	6354	0.018011789380407	-3.964642	0.018797051	0.0122768643014746
HER2ST	her2st	42	decima	ENSG00000135437	6355	0.0021608891239234	-0.6368899	0.42457134	0.3130515265077939
HER2ST	her2st	42	decima	ENSG00000135451	6360	0.3972378174335602	-0.5763396	0.44593605	0.3425543170902261
HER2ST	her2st	42	decima	ENSG00000135454	6362	0.2093460814661082	-1.5904108	0.18551798	0.1501338683113258
HER2ST	her2st	42	decima	ENSG00000135521	6375	0.132393123182051	0.23961979	0.8201172	0.4736500709989127
HER2ST	her2st	42	decima	ENSG00000135525	6376	0.1333039833108263	-0.2739008	0.5655453	0.3960577935379745
HER2ST	her2st	42	decima	ENSG00000135540	6378	0.0809149246351311	-1.1598867	0.27271184	0.1534574850714077
HER2ST	her2st	42	decima	ENSG00000135547	6380	0.0286165252207631	-0.41886196	0.5054884	0.2425657924701311
HER2ST	her2st	42	decima	ENSG00000135605	6386	0.0291637618348488	-1.7488152	0.16039965	0.0900696207524731
HER2ST	her2st	42	decima	ENSG00000135643	6396	0.0400658805485036	-1.0932752	0.28901902	0.2031961879074997
HER2ST	her2st	42	decima	ENSG00000135677	6398	0.7386670888605755	0.493278	0.96989816	0.8352592163435059
HER2ST	her2st	42	decima	ENSG00000135720	6405	1.4159555025627275	1.2486924	1.5009128	1.1918213022671325
HER2ST	her2st	42	decima	ENSG00000135744	6410	0.7478341030851271	-0.5778491	0.44539323	0.3843209810908625
HER2ST	her2st	42	decima	ENSG00000135775	6416	0.8486875710196368	-0.25589114	0.57336444	0.4577337279025685
HER2ST	her2st	42	decima	ENSG00000135776	6417	0.1565285566586773	-0.30116132	0.5538612	0.4420090389609683
HER2ST	her2st	42	decima	ENSG00000135821	6420	1.8048039349502696	2.3356543	2.4280028	2.072564332878586
HER2ST	her2st	42	decima	ENSG00000135823	6421	0.4273894035627582	0.044537492	0.71566385	0.5703229983371806
HER2ST	her2st	42	decima	ENSG00000135829	6423	0.9207091781066856	0.82400036	1.1877217	0.853918446791453
HER2ST	her2st	42	decima	ENSG00000135870	6429	0.1981776147878743	0.093770415	0.7411311	0.6002508217230088
HER2ST	her2st	42	decima	ENSG00000135902	6433	0.0023403760499249	-2.6722314	0.06681518	0.0503258135940784
HER2ST	her2st	42	decima	ENSG00000135912	6436	0.3558005179595208	-0.752028	0.3862208	0.2399205641955147
HER2ST	her2st	42	decima	ENSG00000135913	6437	0.1367211623618323	-0.01985628	0.6832683	0.502136949390837
HER2ST	her2st	42	decima	ENSG00000135914	6438	0.0062086582953675	-1.1069361	0.2856076	0.2506546375405165
HER2ST	her2st	42	decima	ENSG00000135916	6439	0.7521022729501056	2.7982216	2.8573565	2.549345407941705
HER2ST	her2st	42	decima	ENSG00000135929	6445	0.5421053688103513	-0.37511262	0.52307737	0.3343343254771778
HER2ST	her2st	42	decima	ENSG00000135945	6450	0.2468097316937789	0.06999809	0.7287586	0.5047216702530489
HER2ST	her2st	42	decima	ENSG00000135966	6455	0.2881703760148942	-0.6373049	0.4244278	0.3177609567848913
HER2ST	her2st	42	decima	ENSG00000135968	6456	0.186666052611674	0.54318273	1.0011748	0.6423987642430974
HER2ST	her2st	42	decima	ENSG00000135999	6460	0.1713996218372477	-0.5138354	0.46887603	0.3360534752504091
HER2ST	her2st	42	decima	ENSG00000136010	6463	0.0589844443777279	-1.9884967	0.12830621	0.083805701336025
HER2ST	her2st	42	decima	ENSG00000136026	6467	1.973639306230702	1.3975466	1.6184498	1.1450685025233394
HER2ST	her2st	42	decima	ENSG00000136044	6469	0.3619749822422578	-0.08357023	0.6522348	0.5092664790256469
HER2ST	her2st	42	decima	ENSG00000136045	6470	0.2037523708152586	0.23464452	0.81733596	0.4855168031256142
HER2ST	her2st	42	decima	ENSG00000136143	6484	0.125876423771396	-0.026744423	0.67986435	0.4237868593278568
HER2ST	her2st	42	decima	ENSG00000136147	6487	0.1917203808354299	-0.16739263	0.6129493	0.4041275058313362
HER2ST	her2st	42	decima	ENSG00000136169	6497	0.1369205532745272	-0.8176498	0.365662	0.2127093019028286
HER2ST	her2st	42	decima	ENSG00000136197	6499	0.0055823868076224	-2.1502247	0.11016116	0.0868957014516847
HER2ST	her2st	42	decima	ENSG00000136213	6502	0.3489189696073301	1.0866424	1.3773304	1.087990720449319
HER2ST	her2st	42	decima	ENSG00000136274	6516	0.0419524611293557	-1.3612095	0.2282111	0.1902812318283971
HER2ST	her2st	42	decima	ENSG00000136280	6518	1.4853440511984943	0.44795167	0.94199866	0.7659880344665432
HER2ST	her2st	42	decima	ENSG00000136367	6523	0.0958469430592739	-1.9562443	0.13224545	0.0940830122341465
HER2ST	her2st	42	decima	ENSG00000136381	6527	0.2946295713585424	0.27002236	0.8372448	0.5828739993603799
HER2ST	her2st	42	decima	ENSG00000136404	6529	0.0368935371315167	-0.92371833	0.33435568	0.2311201465896802
HER2ST	her2st	42	decima	ENSG00000136444	6532	0.2135565273985772	1.1482872	1.42378	1.161397307832125
HER2ST	her2st	42	decima	ENSG00000136457	6537	0.0231864028181766	-1.1107665	0.28465733	0.2465550112250854
HER2ST	her2st	42	decima	ENSG00000136463	6538	0.4459604513348785	0.06737137	0.7274001	0.4996111031704692
HER2ST	her2st	42	decima	ENSG00000136485	6540	0.3507786990366792	1.4281019	1.6430225	1.1882174573225246
HER2ST	her2st	42	decima	ENSG00000136490	6541	2.150979872861523	0.5142009	0.98294014	0.940184835271178
HER2ST	her2st	42	decima	ENSG00000136504	6543	0.3047868193138943	0.69929624	1.1027158	0.7536790886130647
HER2ST	her2st	42	decima	ENSG00000136535	6550	0.0216926669243038	-2.977054	0.049687553	0.0385982215390677
HER2ST	her2st	42	decima	ENSG00000136541	6551	0.0217136727019899	-2.6287766	0.06968155	0.0640028270745146
HER2ST	her2st	42	decima	ENSG00000136560	6554	0.349237530239944	0.41331097	0.9210056	0.6629793280251457
HER2ST	her2st	42	decima	ENSG00000136682	6561	0.0092010692045847	-0.9486064	0.32734525	0.1820707307604626
HER2ST	her2st	42	decima	ENSG00000136717	6569	0.8671360423882853	1.3483837	1.5792252	1.5775064044338216
HER2ST	her2st	42	decima	ENSG00000136731	6572	0.6170623755893825	0.15522149	0.77376664	0.6090134026751542
HER2ST	her2st	42	decima	ENSG00000136732	6573	1.1661521488518571	1.7098082	1.8760855	2.0455906466972764
HER2ST	her2st	42	decima	ENSG00000136770	6577	0.5333178521434376	0.58481765	1.0277117	0.7230079418272598
HER2ST	her2st	42	decima	ENSG00000136811	6582	0.5288776085767047	0.0014966857	0.6938958	0.5687246166932264
HER2ST	her2st	42	decima	ENSG00000136816	6583	0.255207971407207	1.3275038	1.5626853	1.2358665000075943
HER2ST	her2st	42	decima	ENSG00000136828	6588	0.1173277387782224	-1.1402494	0.2774342	0.1701863348979622
HER2ST	her2st	42	decima	ENSG00000136854	6592	0.14008395210712	1.4747823	1.6808437	1.263301187853756
HER2ST	her2st	42	decima	ENSG00000136875	6603	0.1893252231707525	-0.11649858	0.6365934	0.395953727376665
HER2ST	her2st	42	decima	ENSG00000136877	6604	1.8275757125396288	1.516446	1.7148793	1.4693294706115962
HER2ST	her2st	42	decima	ENSG00000136883	6607	0.1054259407393271	-0.34476584	0.53554916	0.4764199652833865
HER2ST	her2st	42	decima	ENSG00000136908	6612	2.2769405294473146	3.024523	3.071961	3.032116396988366
HER2ST	her2st	42	decima	ENSG00000136935	6620	0.1552993637690976	0.13025142	0.76039207	0.5690883701035081
HER2ST	her2st	42	decima	ENSG00000136944	6626	0.3583845102213489	-1.5502852	0.19242653	0.1305891401256222
HER2ST	her2st	42	decima	ENSG00000136950	6627	1.5779019076476992	1.7562085	1.915516	1.477794561245228
HER2ST	her2st	42	decima	ENSG00000136986	6630	0.8108412893810771	-0.5461402	0.45690638	0.2692124100073012
HER2ST	her2st	42	decima	ENSG00000137070	6636	0.2399322365344167	-0.264146	0.5697706	0.5036427916385761
HER2ST	her2st	42	decima	ENSG00000137094	6642	0.0610610521875122	-0.45490846	0.49134064	0.4008954937732485
HER2ST	her2st	42	decima	ENSG00000137171	6655	0.4781664744245648	0.90793467	1.2468015	1.0531347154377737
HER2ST	her2st	42	decima	ENSG00000137309	6679	3.2174674158216408	2.3977652	2.4847875	2.07033362539114
HER2ST	her2st	42	decima	ENSG00000137338	6684	0.0360204198108706	-2.1472816	0.11046856	0.0699710589212575
HER2ST	her2st	42	decima	ENSG00000137393	6687	0.1998579276543415	-0.61836195	0.43102002	0.3278367058582986
HER2ST	her2st	42	decima	ENSG00000137413	6691	0.1418954809519564	-0.54452324	0.4574997	0.3029727898477969
HER2ST	her2st	42	decima	ENSG00000137491	6703	0.8424640205316787	-0.09078403	0.64878505	0.5977262252755884
HER2ST	her2st	42	decima	ENSG00000137492	6704	0.1186815290478763	-0.43784162	0.49800053	0.2995340771249005
HER2ST	her2st	42	decima	ENSG00000137502	6710	0.1677224847783109	-0.5437182	0.45779532	0.3178275490602467
HER2ST	her2st	42	decima	ENSG00000137509	6713	0.7368233273943124	0.5657715	1.0155226	0.8663777861771832
HER2ST	her2st	42	decima	ENSG00000137513	6714	0.041561111158273	-0.7788605	0.37770236	0.2217437601403186
HER2ST	her2st	42	decima	ENSG00000137522	6715	0.97442524333827	-0.09552372	0.6465255	0.4136434660639287
HER2ST	her2st	42	decima	ENSG00000137558	6717	0.0179352135207139	-0.9239684	0.33428463	0.3402392730756771
HER2ST	her2st	42	decima	ENSG00000137575	6723	0.4795469732718734	0.9885706	1.304919	0.9643625084444288
HER2ST	her2st	42	decima	ENSG00000137699	6734	1.1200355541178746	-0.110997014	0.63918793	0.5009285125100771
HER2ST	her2st	42	decima	ENSG00000137700	6735	0.4237072714921694	0.35875556	0.8885276	0.7329709939237637
HER2ST	her2st	42	decima	ENSG00000137720	6741	0.1504037441035644	0.35682678	0.8873925	0.6003558646441276
HER2ST	her2st	42	decima	ENSG00000137776	6753	0.9170437818348004	1.0851028	1.3761793	0.9536788730148658
HER2ST	her2st	42	decima	ENSG00000137806	6757	0.0940217479105953	-0.3041979	0.55257094	0.3745446317968424
HER2ST	her2st	42	decima	ENSG00000137842	6771	0.6074309533820985	-0.41269317	0.50794065	0.3968135318642167
HER2ST	her2st	42	decima	ENSG00000137872	6779	0.0329430405848019	-2.2801692	0.09736887	0.0644872995910815
HER2ST	her2st	42	decima	ENSG00000137941	6786	0.1484681412139784	-1.4617075	0.20850904	0.1187269488036209
HER2ST	her2st	42	decima	ENSG00000137942	6787	1.6974119764395132	-0.013534894	0.6864026	0.4111288558291184
HER2ST	her2st	42	decima	ENSG00000137944	6788	0.0641484148162851	-0.9171837	0.3362172	0.2029490964159412
HER2ST	her2st	42	decima	ENSG00000137959	6792	0.4133396259538197	-0.8329497	0.36100107	0.3479825107848063
HER2ST	her2st	42	decima	ENSG00000137960	6793	0.012152241782908	-2.2931743	0.09616938	0.0468297088139834
HER2ST	her2st	42	decima	ENSG00000137965	6795	0.3438612103731662	-0.5439971	0.45769292	0.4609026513899916
HER2ST	her2st	42	decima	ENSG00000138002	6801	0.4488685413603248	-0.34456608	0.535632	0.379429014875383
HER2ST	her2st	42	decima	ENSG00000138029	6803	0.8181207804361158	0.6314735	1.057922	0.6712828531914231
HER2ST	her2st	42	decima	ENSG00000138031	6805	0.3000709281492741	0.02075514	0.7035786	0.5613626398321772
HER2ST	her2st	42	decima	ENSG00000138032	6806	0.2089850503011869	-0.1035414	0.642716	0.4532358625799677
HER2ST	her2st	42	decima	ENSG00000138035	6807	0.1773654476149758	-0.6966854	0.4042871	0.2609391463117558
HER2ST	her2st	42	decima	ENSG00000138069	6812	0.6950597136414047	1.1919473	1.4570996	0.976831325269396
HER2ST	her2st	42	decima	ENSG00000138073	6814	1.0979968564603495	1.0227236	1.3299245	1.078925689002141
HER2ST	her2st	42	decima	ENSG00000138078	6817	0.2546043961056594	0.021546243	0.7039783	0.5198274875576356
HER2ST	her2st	42	decima	ENSG00000138101	6826	0.7855459546750309	-0.6737952	0.41195747	0.2743987195797608
HER2ST	her2st	42	decima	ENSG00000138111	6829	0.125013820271281	0.027876653	0.70718265	0.592633614438674
HER2ST	her2st	42	decima	ENSG00000138119	6831	0.4798100503521809	1.1565148	1.4300325	1.2849474643309886
HER2ST	her2st	42	decima	ENSG00000138160	6837	0.0503939570709317	-0.64438426	0.421985	0.2682476594134766
HER2ST	her2st	42	decima	ENSG00000138161	6838	0.0132528549246069	-3.2604215	0.037654314	0.027115605811537
HER2ST	her2st	42	decima	ENSG00000138279	6852	0.6012363128982362	0.85350394	1.2083211	0.8177223174051196
HER2ST	her2st	42	decima	ENSG00000138303	6854	0.1184916069787049	-0.16722004	0.6130284	0.4196460143496692
HER2ST	her2st	42	decima	ENSG00000138346	6859	0.1373364599743388	-1.5178014	0.1981894	0.1238010227373474
HER2ST	her2st	42	decima	ENSG00000138376	6864	0.1442845304203988	-0.49924245	0.47436306	0.3244043914892903
HER2ST	her2st	42	decima	ENSG00000138381	6868	0.2091039866064685	-0.48086706	0.4813435	0.2882017038755352
HER2ST	her2st	42	decima	ENSG00000138385	6870	0.4809342151231676	1.7212005	1.885741	1.3409382276932271
HER2ST	her2st	42	decima	ENSG00000138592	6891	0.2949174375044441	0.43332803	0.9331015	0.6660480621767921
HER2ST	her2st	42	decima	ENSG00000138600	6894	0.3104283367005478	0.3405886	0.87787205	0.6699268745729374
HER2ST	her2st	42	decima	ENSG00000138604	6895	0.1629961185929542	-1.0218902	0.30742148	0.2030224576207527
HER2ST	her2st	42	decima	ENSG00000138639	6903	0.076808014722805	-0.4534397	0.49191108	0.3967159661528446
HER2ST	her2st	42	decima	ENSG00000138675	6915	0.002271294863254	-2.9098601	0.05305093	0.0436248874573249
HER2ST	her2st	42	decima	ENSG00000138686	6919	0.0641245082920506	-1.1666062	0.27111208	0.2000507066085872
HER2ST	her2st	42	decima	ENSG00000138688	6920	0.1340049025240273	0.07964287	0.7337613	0.6268628078976254
HER2ST	her2st	42	decima	ENSG00000138735	6925	0.1203770788400297	-1.4921576	0.20284854	0.1254131155263561
HER2ST	her2st	42	decima	ENSG00000138750	6929	0.1955494799073527	-0.05413893	0.66644406	0.4327803130279943
HER2ST	her2st	42	decima	ENSG00000138778	6941	0.0628997912359191	-0.613433	0.43274868	0.2697215133849116
HER2ST	her2st	42	decima	ENSG00000138794	6945	0.3035547513903284	-0.23174001	0.58397514	0.4233719870751236
HER2ST	her2st	42	decima	ENSG00000138798	6948	0.0433316892833912	-3.5193129	0.02918959	0.015597064129847
HER2ST	her2st	42	decima	ENSG00000138834	6955	0.8722400201841212	1.3489021	1.5796368	1.3856848217149993
HER2ST	her2st	42	decima	ENSG00000139055	6961	0.0587465810052109	-1.6415173	0.17704596	0.1285558979312354
HER2ST	her2st	42	decima	ENSG00000139112	6963	0.2917703726155395	0.36894175	0.89453715	0.5638482381821563
HER2ST	her2st	42	decima	ENSG00000139155	6971	0.006216509864913	-2.7175863	0.063945174	0.0481686502584419
HER2ST	her2st	42	decima	ENSG00000139173	6975	0.0555183641903624	-1.2426516	0.25357026	0.1525126566943821
HER2ST	her2st	42	decima	ENSG00000139193	6983	0.8784036794939001	-1.4851176	0.20414479	0.2046694212446087
HER2ST	her2st	42	decima	ENSG00000139194	6984	0.1027982580611734	-1.3040723	0.24013771	0.2199597980828296
HER2ST	her2st	42	decima	ENSG00000139209	6987	0.0019350225863088	-3.113862	0.04347036	0.0262008667774654
HER2ST	her2st	42	decima	ENSG00000139263	6993	0.0816518856241967	-1.0465176	0.30096236	0.1715937754873656
HER2ST	her2st	42	decima	ENSG00000139278	6995	0.4015791015083034	0.22001532	0.8091935	0.7129010430672187
HER2ST	her2st	42	decima	ENSG00000139289	6997	0.2423595720081126	1.4152933	1.632704	1.1450189795461747
HER2ST	her2st	42	decima	ENSG00000139351	7008	0.067581274835071	-3.6694272	0.02517159	0.0152232553092669
HER2ST	her2st	42	decima	ENSG00000139354	7009	0.0558953573136395	-1.8324009	0.1484449	0.0870972382218069
HER2ST	her2st	42	decima	ENSG00000139405	7013	0.4260584759181031	-0.19630909	0.5998021	0.4574603801812708
HER2ST	her2st	42	decima	ENSG00000139433	7016	0.2515857680828524	1.461234	1.6698322	1.3375694341801196
HER2ST	her2st	42	decima	ENSG00000139496	7020	0.2167088829166164	-0.26140955	0.57096004	0.3481283466667562
HER2ST	her2st	42	decima	ENSG00000139505	7021	0.1206786565562006	-0.39514694	0.51496565	0.3670707543482501
HER2ST	her2st	42	decima	ENSG00000139514	7023	0.1781500182615236	0.056538224	0.7218158	0.4543319436612343
HER2ST	her2st	42	decima	ENSG00000139579	7033	0.691802793292796	0.9613955	1.2851869	0.999813538435624
HER2ST	her2st	42	decima	ENSG00000139629	7042	1.3985595499887982	-0.36422604	0.5275259	0.3701872986422302
HER2ST	her2st	42	decima	ENSG00000139631	7043	0.1992189920368139	0.3175026	0.8644469	0.7245022460053265
HER2ST	her2st	42	decima	ENSG00000139641	7045	1.008440939195317	1.389306	1.6118479	1.4399093669635616
HER2ST	her2st	42	decima	ENSG00000139675	7051	0.0271125977602088	-2.2424614	0.10092781	0.087260500561298
HER2ST	her2st	42	decima	ENSG00000139687	7054	0.2673335504947572	-0.6532403	0.4189451	0.3112963884659917
HER2ST	her2st	42	decima	ENSG00000139865	7072	0.0863170197289491	-2.9738173	0.049844693	0.0295294742952475
HER2ST	her2st	42	decima	ENSG00000139908	7077	0.0	-3.3119748	0.035795752	0.0282047553123857
HER2ST	her2st	42	decima	ENSG00000139914	7079	0.051725325062462	-2.3289566	0.09294131	0.0643697175509147
HER2ST	her2st	42	decima	ENSG00000140022	7092	0.0621685853957514	-1.6006118	0.183798	0.0940446386436733
HER2ST	her2st	42	decima	ENSG00000140025	7093	0.0503118995085122	-1.732723	0.16280086	0.0853643353876901
HER2ST	her2st	42	decima	ENSG00000140030	7094	0.0805396536376578	-1.1900585	0.2655925	0.3034796413680142
HER2ST	her2st	42	decima	ENSG00000140093	7100	0.0036589712106608	-2.8625722	0.05554978	0.0466052145325188
HER2ST	her2st	42	decima	ENSG00000140287	7115	0.0254624289468599	-3.2039196	0.039800107	0.0280442773711813
HER2ST	her2st	42	decima	ENSG00000140368	7127	0.6130404550874468	-0.66437674	0.4151475	0.4450385969794966
HER2ST	her2st	42	decima	ENSG00000140386	7131	0.0395288236456068	-0.26480782	0.56948316	0.4405763965192671
HER2ST	her2st	42	decima	ENSG00000140398	7135	0.1894168170144337	0.44161537	0.93813735	0.8334359618629761
HER2ST	her2st	42	decima	ENSG00000140450	7140	0.1261752040531699	-0.23539256	0.58236116	0.3483508471465703
HER2ST	her2st	42	decima	ENSG00000140519	7154	0.0357835809376919	-1.2610639	0.24947572	0.1932719176166628
HER2ST	her2st	42	decima	ENSG00000140543	7162	0.0294807319838191	-1.7549021	0.15949991	0.104457276577685
HER2ST	her2st	42	decima	ENSG00000140557	7166	0.0140343860999437	-2.3482282	0.09124583	0.0722031125818067
HER2ST	her2st	42	decima	ENSG00000140600	7172	0.0019934241295168	-2.0416837	0.12204946	0.0645723639424165
HER2ST	her2st	42	decima	ENSG00000140718	7181	0.1878169650680448	-0.5780099	0.44533542	0.3100521575213248
HER2ST	her2st	42	decima	ENSG00000140750	7185	0.3979851433566435	0.15581428	0.774086	0.6255415520303896
HER2ST	her2st	42	decima	ENSG00000140859	7196	0.6029545510242476	1.3278074	1.5629252	1.2550501335156052
HER2ST	her2st	42	decima	ENSG00000140937	7202	0.2563797810942194	-0.43136418	0.50054634	0.4419767673954026
HER2ST	her2st	42	decima	ENSG00000140961	7209	0.2128019046506306	-0.09074235	0.6488049	0.4759725250681447
HER2ST	her2st	42	decima	ENSG00000140983	7211	1.685541025469062	3.1969705	3.2370427	3.2044979325409355
HER2ST	her2st	42	decima	ENSG00000140992	7214	0.2578661864443598	0.985693	1.3028226	1.0462861938710593
HER2ST	her2st	42	decima	ENSG00000141034	7223	0.0282009749555726	0.24361967	0.82235754	0.6310083677509272
HER2ST	her2st	42	decima	ENSG00000141096	7230	0.0138265063464737	-2.1010475	0.1154053	0.1174864113212959
HER2ST	her2st	42	decima	ENSG00000141219	7237	0.2127945634831449	-0.20519897	0.59580183	0.4340487510774226
HER2ST	her2st	42	decima	ENSG00000141255	7240	0.0	-3.3693595	0.033832833	0.021762131956912
HER2ST	her2st	42	decima	ENSG00000141294	7244	0.0627553727036335	-1.6611842	0.173881	0.1225786506155344
HER2ST	her2st	42	decima	ENSG00000141295	7245	0.7989166441139268	1.2472016	1.4997545	1.313907218183438
HER2ST	her2st	42	decima	ENSG00000141337	7249	0.3318451949770234	-0.6721716	0.41250595	0.2627606567585991
HER2ST	her2st	42	decima	ENSG00000141380	7256	0.3959051713583197	0.6156865	1.0476441	0.7545496290360184
HER2ST	her2st	42	decima	ENSG00000141385	7258	0.4786751163286819	0.36422038	0.89174855	0.5568167818436555
HER2ST	her2st	42	decima	ENSG00000141429	7264	0.665506892255094	0.058195226	0.72266805	0.521255254990869
HER2ST	her2st	42	decima	ENSG00000141447	7271	0.1369868040777692	-0.39160657	0.5163921	0.3413558479411721
HER2ST	her2st	42	decima	ENSG00000141480	7277	0.958752265390674	2.1608818	2.2699366	2.10786205755344
HER2ST	her2st	42	decima	ENSG00000141519	7286	0.0610184290734729	-1.826859	0.14921126	0.0852178328736418
HER2ST	her2st	42	decima	ENSG00000141542	7292	0.1102324617574936	0.43616638	0.93482435	0.7174546765028218
HER2ST	her2st	42	decima	ENSG00000141551	7294	1.3221268014904757	2.9739923	3.0238285	2.7389532756258834
HER2ST	her2st	42	decima	ENSG00000141574	7302	0.6423096790750988	1.1682353	1.4389608	1.2314646232116595
HER2ST	her2st	42	decima	ENSG00000141577	7304	0.4374928300443063	0.34835666	0.88241845	0.6902603003472176
HER2ST	her2st	42	decima	ENSG00000141579	7305	0.028488395827641	-0.92733985	0.33332777	0.2311346194687911
HER2ST	her2st	42	decima	ENSG00000141665	7316	0.0187610129521745	-2.2702527	0.098293066	0.0610736948953719
HER2ST	her2st	42	decima	ENSG00000141744	7324	0.1644792921665525	-2.5491104	0.07524768	0.051783020397324
HER2ST	her2st	42	decima	ENSG00000141756	7328	1.234996817825608	1.5274237	1.7238901	1.8164572428032624
HER2ST	her2st	42	decima	ENSG00000141837	7330	0.1689668243686576	-2.1005242	0.11546235	0.0718526817800481
HER2ST	her2st	42	decima	ENSG00000141933	7335	0.8201943632476284	1.9293576	2.064973	1.8772110385512937
HER2ST	her2st	42	decima	ENSG00000141959	7338	3.385982620281137	3.547423	3.5758147	3.605330231307513
HER2ST	her2st	42	decima	ENSG00000142082	7348	0.2729318632323548	-0.0934994	0.64748985	0.4355621469316268
HER2ST	her2st	42	decima	ENSG00000142089	7349	4.233297160644088	0.78738177	1.1624115	1.2596027659703963
HER2ST	her2st	42	decima	ENSG00000142149	7350	0.0170515772986111	-2.330174	0.09283331	0.0572730540416708
HER2ST	her2st	42	decima	ENSG00000142178	7355	0.0	-0.6044905	0.43589908	0.2907903980816184
HER2ST	her2st	42	decima	ENSG00000142227	7363	1.868522960446056	2.914546	2.9673555	3.068602125760929
HER2ST	her2st	42	decima	ENSG00000142235	7366	0.2606643865213958	-0.27508846	0.5650325	0.4135482423211976
HER2ST	her2st	42	decima	ENSG00000142459	7381	0.5564944246025443	1.4983677	1.700079	1.3977193187177663
HER2ST	her2st	42	decima	ENSG00000142494	7383	0.0426619587923813	0.33460358	0.8743791	0.6389479060874741
HER2ST	her2st	42	decima	ENSG00000142546	7389	1.9610364217699672	2.927096	2.9792635	2.7808071683212985
HER2ST	her2st	42	decima	ENSG00000142599	7394	0.6020219608549537	0.48709497	0.9660637	0.6528467621256122
HER2ST	her2st	42	decima	ENSG00000142657	7406	1.062818876419831	1.8186495	1.9690028	1.4697451056839768
HER2ST	her2st	42	decima	ENSG00000142694	7414	2.212715832233275	1.0559262	1.3544518	1.3056468884714734
HER2ST	her2st	42	decima	ENSG00000142875	7427	0.2095180841888733	-0.2729371	0.5659617	0.4217090151114236
HER2ST	her2st	42	decima	ENSG00000142945	7431	0.1378218760442687	-0.22317918	0.5877708	0.4412115779391096
HER2ST	her2st	42	decima	ENSG00000142949	7432	5.110413060482371	1.6598648	1.8339565	1.5290885308711113
HER2ST	her2st	42	decima	ENSG00000143036	7440	0.2237059045384536	-1.3926883	0.22186804	0.1297030872570619
HER2ST	her2st	42	decima	ENSG00000143061	7441	0.6794808692303942	-1.2153412	0.25975224	0.1608779495452676
HER2ST	her2st	42	decima	ENSG00000143067	7442	0.0399570965482067	-0.88658893	0.34504887	0.238111980514427
HER2ST	her2st	42	decima	ENSG00000143106	7445	0.6516095884469081	2.408074	2.494241	1.9725180275408651
HER2ST	her2st	42	decima	ENSG00000143110	7447	0.3607941414411506	-0.41388085	0.5074678	0.5190447159604676
HER2ST	her2st	42	decima	ENSG00000143119	7448	0.4503454553876956	0.4137282	0.9212568	1.0435056552738384
HER2ST	her2st	42	decima	ENSG00000143153	7454	1.1488794170351309	1.0226697	1.3298849	0.9487195851141152
HER2ST	her2st	42	decima	ENSG00000143156	7456	0.8576409184705607	-0.72866774	0.39376456	0.2820007399537697
HER2ST	her2st	42	decima	ENSG00000143171	7462	0.00739236997334	-1.9890796	0.12823604	0.104996849184036
HER2ST	her2st	42	decima	ENSG00000143196	7470	0.2104686043283267	-0.49602202	0.4755807	0.521723580364743
HER2ST	her2st	42	decima	ENSG00000143217	7473	0.8169238739025989	-0.08616658	0.6509917	0.6069789942730462
HER2ST	her2st	42	decima	ENSG00000143224	7475	0.5666924736212637	-0.17872581	0.6077718	0.4798275911143067
HER2ST	her2st	42	decima	ENSG00000143226	7476	0.2649734636872747	-0.40999416	0.50901645	0.5484130177448402
HER2ST	her2st	42	decima	ENSG00000143248	7478	0.2750708566467955	-0.5591541	0.45215306	0.340556124061067
HER2ST	her2st	42	decima	ENSG00000143256	7480	0.7078060169238447	1.4541525	1.6640878	1.290763337178349
HER2ST	her2st	42	decima	ENSG00000143257	7481	0.0953096071673779	-2.9879098	0.049164053	0.039401274981578
HER2ST	her2st	42	decima	ENSG00000143297	7484	0.1211525614045302	0.04741589	0.71713614	1.015314981711846
HER2ST	her2st	42	decima	ENSG00000143318	7488	0.0	-2.928568	0.052092858	0.0347937007504131
HER2ST	her2st	42	decima	ENSG00000143379	7509	0.328410957103627	0.0826348	0.7353179	0.6089889224369679
HER2ST	her2st	42	decima	ENSG00000143387	7512	1.2263260936213571	0.3629296	0.89098716	1.0300320412772372
HER2ST	her2st	42	decima	ENSG00000143390	7513	0.1843935059931419	0.50022787	0.9742188	0.8151102227465276
HER2ST	her2st	42	decima	ENSG00000143398	7515	0.2143596789896161	0.2455772	0.8234554	0.6047918419174737
HER2ST	her2st	42	decima	ENSG00000143469	7530	0.0111044634916646	-3.0835943	0.04477675	0.0306409424687183
HER2ST	her2st	42	decima	ENSG00000143494	7536	0.038560826508199	-1.971753	0.13033733	0.1121060353838217
HER2ST	her2st	42	decima	ENSG00000143499	7538	0.2007884609726193	-0.1041876	0.6424096	0.4064485625642651
HER2ST	her2st	42	decima	ENSG00000143520	7544	0.0	-2.6442556	0.06864716	0.0525893083435847
HER2ST	her2st	42	decima	ENSG00000143545	7547	0.4867518677186457	1.9357151	2.0705266	1.8615685896523968
HER2ST	her2st	42	decima	ENSG00000143552	7550	0.0018149095078918	-2.96287	0.050379775	0.0270912077065592
HER2ST	her2st	42	decima	ENSG00000143553	7551	0.4799474653675743	0.718235	1.1154072	0.8361774883637476
HER2ST	her2st	42	decima	ENSG00000143554	7552	0.6557235830169668	0.60581195	1.0412444	0.9483328980276728
HER2ST	her2st	42	decima	ENSG00000143595	7559	0.0	-2.7097168	0.06443444	0.0551735529165461
HER2ST	her2st	42	decima	ENSG00000143624	7565	0.6511488344194353	1.1014469	1.388421	1.25925669854481
HER2ST	her2st	42	decima	ENSG00000143627	7566	0.0	-2.8589816	0.05574413	0.0446682789290494
HER2ST	her2st	42	decima	ENSG00000143631	7568	0.0	-1.5528681	0.1919749	0.1445443221651472
HER2ST	her2st	42	decima	ENSG00000143632	7569	0.0195065645544922	-1.9531561	0.13262852	0.0959743529745829
HER2ST	her2st	42	decima	ENSG00000143633	7570	0.1378013931400051	-0.7696327	0.3806143	0.2266655584684794
HER2ST	her2st	42	decima	ENSG00000143643	7572	0.178611055589084	-0.8125033	0.36724102	0.2528308361797591
HER2ST	her2st	42	decima	ENSG00000143702	7575	0.0717247147540103	0.0028418247	0.6945691	0.5450884562453647
HER2ST	her2st	42	decima	ENSG00000143742	7578	0.579862685753216	2.2402296	2.341372	1.8687428347249164
HER2ST	her2st	42	decima	ENSG00000143748	7579	0.4963941278479197	-0.22779249	0.58572316	0.4060067666545967
HER2ST	her2st	42	decima	ENSG00000143799	7592	1.0164951183428717	1.5456916	1.7389238	1.305321302679919
HER2ST	her2st	42	decima	ENSG00000143882	7609	1.6308498553472217	-2.14947	0.1102399	0.0642079780471274
HER2ST	her2st	42	decima	ENSG00000143891	7611	0.2294602027661499	-0.58524704	0.4427405	0.3194274057182797
HER2ST	her2st	42	decima	ENSG00000143977	7621	0.6165619566242734	2.2095242	2.3136616	1.9879261523745004
HER2ST	her2st	42	decima	ENSG00000144036	7630	0.1160811543426168	-0.65963125	0.41676238	0.2852986518102363
HER2ST	her2st	42	decima	ENSG00000144040	7631	0.1778217144154101	-0.80002934	0.37109157	0.2424825118890126
HER2ST	her2st	42	decima	ENSG00000144061	7636	0.0420465224552123	-2.9861646	0.04924785	0.0303063960476788
HER2ST	her2st	42	decima	ENSG00000144182	7647	0.0550798493737284	-1.3425994	0.23203662	0.1476482830467746
HER2ST	her2st	42	decima	ENSG00000144233	7656	0.1811671229304904	-0.065675855	0.6608483	0.4751461302301635
HER2ST	her2st	42	decima	ENSG00000144285	7659	0.0018427223400181	-2.9866478	0.04922463	0.0318665974731366
HER2ST	her2st	42	decima	ENSG00000144381	7670	0.920122666092584	2.3158603	2.4099708	1.807236923579058
HER2ST	her2st	42	decima	ENSG00000144395	7671	0.0359186319370288	-0.75348735	0.3857535	0.2762701880688393
HER2ST	her2st	42	decima	ENSG00000144452	7679	0.0420289312134183	-2.6735387	0.06673074	0.0366568134446268
HER2ST	her2st	42	decima	ENSG00000144566	7694	0.3801594798242349	0.6264013	1.0546137	0.7016879585786601
HER2ST	her2st	42	decima	ENSG00000144597	7700	0.2054978443955004	-0.013631215	0.6863548	0.4979101830878718
HER2ST	her2st	42	decima	ENSG00000144644	7704	0.0019585081635654	-2.6237407	0.07002131	0.0629275972576926
HER2ST	her2st	42	decima	ENSG00000144648	7707	0.1140487806081848	-3.4162993	0.032306205	0.0189925575255084
HER2ST	her2st	42	decima	ENSG00000144668	7710	0.1890003572635817	-1.5355307	0.19502501	0.1344283732664096
HER2ST	her2st	42	decima	ENSG00000144671	7711	0.0098030380098751	-3.3802366	0.03347288	0.0238254609871697
HER2ST	her2st	42	decima	ENSG00000144677	7713	0.9373515607620156	-0.47676232	0.48291373	0.2974802808133024
HER2ST	her2st	42	decima	ENSG00000144730	7718	0.0719914938274182	-1.3723947	0.22593899	0.1463231408260678
HER2ST	her2st	42	decima	ENSG00000144741	7720	0.3681698061013398	-0.51101846	0.46993133	0.3088953061811782
HER2ST	her2st	42	decima	ENSG00000144747	7723	0.1513839428525684	-0.23738669	0.5814814	0.3960877452905731
HER2ST	her2st	42	decima	ENSG00000144815	7729	0.0891467939086756	-0.60497725	0.43572712	0.3321945884697738
HER2ST	her2st	42	decima	ENSG00000144821	7731	0.0016642913227124	-4.069848	0.01693576	0.0096266608882074
HER2ST	her2st	42	decima	ENSG00000144857	7740	0.3932259334530952	-0.70660734	0.40099847	0.348417039419331
HER2ST	her2st	42	decima	ENSG00000145016	7753	0.2122919252313719	-0.2463906	0.5775213	0.4085222592070328
HER2ST	her2st	42	decima	ENSG00000145020	7754	0.0020287864470735	0.09286468	0.74065715	0.6205382138865972
HER2ST	her2st	42	decima	ENSG00000145022	7755	0.2244639632237662	0.7742084	1.1533766	0.921930969319576
HER2ST	her2st	42	decima	ENSG00000145050	7758	1.6849208577124966	1.0364136	1.3400117	1.0061227340620489
HER2ST	her2st	42	decima	ENSG00000145087	7759	0.001764938605767	-2.8437994	0.056573234	0.037562798662066
HER2ST	her2st	42	decima	ENSG00000145088	7760	0.0391548065589557	-0.543484	0.4578814	0.3533737465022339
HER2ST	her2st	42	decima	ENSG00000145147	7764	0.1490739952336213	-1.8598129	0.14470775	0.0911696620810564
HER2ST	her2st	42	decima	ENSG00000145194	7767	0.6095609435505508	0.06514687	0.72625107	0.63652590981964
HER2ST	her2st	42	decima	ENSG00000145242	7774	0.0021098493798378	-2.9158745	0.052741062	0.036299031571848
HER2ST	her2st	42	decima	ENSG00000145335	7784	0.0205962943538065	-0.8491303	0.35612556	0.2352995184359336
HER2ST	her2st	42	decima	ENSG00000145545	7810	0.0807177734867695	0.06392243	0.7256191	0.5389396967495647
HER2ST	her2st	42	decima	ENSG00000145555	7811	0.6134217141865529	0.028005833	0.70724815	0.4252780700787483
HER2ST	her2st	42	decima	ENSG00000145700	7821	0.0051391850681816	-3.3089633	0.035901796	0.0212974142548434
HER2ST	her2st	42	decima	ENSG00000145721	7825	0.0	-3.5650172	0.027903548	0.0217249444866306
HER2ST	her2st	42	decima	ENSG00000145723	7826	0.0295285736702317	-1.214434	0.25995982	0.1773738817600211
HER2ST	her2st	42	decima	ENSG00000145736	7830	0.0087091754165664	-0.55095994	0.45514137	0.3506954870288088
HER2ST	her2st	42	decima	ENSG00000145864	7850	0.0015846399634277	-3.3303998	0.035153605	0.0212536706412641
HER2ST	her2st	42	decima	ENSG00000145901	7855	2.317673701950532	1.9146	2.0520992	1.90372878233194
HER2ST	her2st	42	decima	ENSG00000145911	7858	0.9547525203570576	0.5102976	0.98049927	0.7532957034617961
HER2ST	her2st	42	decima	ENSG00000145945	7864	0.0773197495248343	-0.7971199	0.37199447	0.2580803981761144
HER2ST	her2st	42	decima	ENSG00000145949	7865	0.0	-3.8497229	0.02106226	0.0112755882260105
HER2ST	her2st	42	decima	ENSG00000146006	7871	0.0019760034836451	-2.590502	0.07230428	0.0484792519078707
HER2ST	her2st	42	decima	ENSG00000146054	7876	0.0371531671888026	-1.4525148	0.21024564	0.1317466444867847
HER2ST	her2st	42	decima	ENSG00000146066	7878	1.9166161620620763	2.0982432	2.2139544	2.0045969430230914
HER2ST	her2st	42	decima	ENSG00000146147	7889	0.0	-3.121234	0.043157868	0.024591041790802
HER2ST	her2st	42	decima	ENSG00000146197	7892	0.1378247215165066	-2.0933936	0.11624239	0.0954273473173692
HER2ST	her2st	42	decima	ENSG00000146215	7894	0.0105852124611716	-1.3920774	0.2219896	0.162337629744602
HER2ST	her2st	42	decima	ENSG00000146281	7907	0.0808788904036711	0.06070692	0.72396123	0.6063774356851279
HER2ST	her2st	42	decima	ENSG00000146285	7909	0.094651973744073	-3.2212164	0.039130792	0.0277860807032379
HER2ST	her2st	42	decima	ENSG00000146376	7914	0.1314980339380399	-0.5855961	0.44261566	0.2805423598133886
HER2ST	her2st	42	decima	ENSG00000146386	7915	0.1409277278529392	1.4762175	1.6820117	1.5031001290121808
HER2ST	her2st	42	decima	ENSG00000146707	7945	0.0864462977191652	0.29554337	0.8517976	0.6394048171911195
HER2ST	her2st	42	decima	ENSG00000146731	7946	0.9812413389004544	2.096964	2.212815	1.6413409285028404
HER2ST	her2st	42	decima	ENSG00000146755	7948	0.0	-3.3073022	0.035960425	0.0256864795317554
HER2ST	her2st	42	decima	ENSG00000146830	7954	0.6374421906463554	2.423627	2.5085192	2.3835744341612246
HER2ST	her2st	42	decima	ENSG00000146842	7958	0.188923271463731	-0.58862114	0.44153482	0.3106553678899705
HER2ST	her2st	42	decima	ENSG00000147036	7973	0.0094069831017952	-3.5352428	0.02873485	0.0160130329139459
HER2ST	her2st	42	decima	ENSG00000147050	7976	0.2156697312670059	-0.045344442	0.67073196	0.4752480175814053
HER2ST	her2st	42	decima	ENSG00000147124	7987	0.0243109192507937	-1.4673226	0.20745465	0.144482442004318
HER2ST	her2st	42	decima	ENSG00000147138	7990	0.0	-1.9663769	0.13099584	0.1431086774804792
HER2ST	her2st	42	decima	ENSG00000147251	8007	0.1091223597565042	-0.59432375	0.43950298	0.3662171962763904
HER2ST	her2st	42	decima	ENSG00000147364	8013	0.392463821882889	-0.017666155	0.6843531	0.4798699925104225
HER2ST	her2st	42	decima	ENSG00000147383	8015	0.3765624153794956	0.23770958	0.81904864	0.5226518386481153
HER2ST	her2st	42	decima	ENSG00000147434	8022	0.0	-1.8169396	0.1505921	0.1426304458987243
HER2ST	her2st	42	decima	ENSG00000147437	8023	0.0212957136162181	-1.8332944	0.1483217	0.1041377180153404
HER2ST	her2st	42	decima	ENSG00000147536	8038	0.2130297278064583	-0.71395755	0.39857632	0.2621199885719451
HER2ST	her2st	42	decima	ENSG00000147654	8052	0.1736369602596294	-0.33070636	0.541403	0.294523522479133
HER2ST	her2st	42	decima	ENSG00000147679	8057	0.1971657321573958	-0.81430113	0.3666888	0.2092317324233971
HER2ST	her2st	42	decima	ENSG00000147852	8067	0.1004789224316083	-1.4934403	0.20261316	0.1353500822163856
HER2ST	her2st	42	decima	ENSG00000147869	8071	0.0	-2.6570156	0.06780564	0.0572685711849619
HER2ST	her2st	42	decima	ENSG00000147955	8080	0.5872905182769155	1.5134994	1.7124636	1.4214419481982945
HER2ST	her2st	42	decima	ENSG00000147996	8081	0.0109697975648923	-0.60313046	0.43637982	0.288150826759557
HER2ST	her2st	42	decima	ENSG00000148090	8086	0.0808887871227073	-0.45674536	0.49062797	0.3391071421099952
HER2ST	her2st	42	decima	ENSG00000148110	8087	0.1961187632729786	-0.23170711	0.5839897	0.4169232493502827
HER2ST	her2st	42	decima	ENSG00000148123	8088	0.0208999798842156	-2.9347038	0.05178231	0.0341967917773674
HER2ST	her2st	42	decima	ENSG00000148158	8092	0.1104706909566453	0.10586155	0.7474781	0.560705394344269
HER2ST	her2st	42	decima	ENSG00000148180	8094	1.992809171864476	1.5183953	1.716478	1.4881850384226298
HER2ST	her2st	42	decima	ENSG00000148200	8096	0.0612373812413423	-0.42342985	0.5036784	0.3092586162963489
HER2ST	her2st	42	decima	ENSG00000148218	8098	0.2150366368661744	0.41808006	0.9238788	0.7391946771460886
HER2ST	her2st	42	decima	ENSG00000148334	8111	1.959009504949504	0.8888612	1.2332475	0.9582361646013412
HER2ST	her2st	42	decima	ENSG00000148344	8116	0.1080556747256689	0.75127536	1.1377374	0.993532484756349
HER2ST	her2st	42	decima	ENSG00000148356	8118	0.5403126375421925	0.46752167	0.9539848	0.7654453709812984
HER2ST	her2st	42	decima	ENSG00000148396	8123	2.2633664504073687	1.5361236	1.7310436	1.4819347106009326
HER2ST	her2st	42	decima	ENSG00000148399	8124	0.4496548884831823	0.24267356	0.8218273	0.6338124467474359
HER2ST	her2st	42	decima	ENSG00000148483	8135	0.0057339554338021	-2.4165125	0.08547311	0.0817663482479657
HER2ST	her2st	42	decima	ENSG00000148488	8137	0.0119385009509423	-2.687776	0.065817766	0.0423175213743611
HER2ST	her2st	42	decima	ENSG00000148498	8138	0.6081162165702448	-0.5684743	0.4487729	0.238911763779653
HER2ST	her2st	42	decima	ENSG00000148634	8145	0.2985795330223746	-0.06477171	0.66128564	0.5271142548371754
HER2ST	her2st	42	decima	ENSG00000148677	8149	0.0020566593265009	-1.8113214	0.15137945	0.111574415714126
HER2ST	her2st	42	decima	ENSG00000148690	8151	0.301923464989716	-0.024657225	0.68089455	0.4317920729914884
HER2ST	her2st	42	decima	ENSG00000148719	8155	0.7791558146515237	1.414389	1.6319765	1.283554985719917
HER2ST	her2st	42	decima	ENSG00000148730	8156	1.1218374033377638	1.1774414	1.445991	0.9924377404107638
HER2ST	her2st	42	decima	ENSG00000148798	8162	0.0182425399191501	-1.9399377	0.1342799	0.1062075139158987
HER2ST	her2st	42	decima	ENSG00000148842	8172	0.4214561526760733	-1.0205678	0.3077716	0.1910754747058466
HER2ST	her2st	42	decima	ENSG00000148925	8176	0.1490959375952381	-0.28857005	0.55923533	0.4180953946538344
HER2ST	her2st	42	decima	ENSG00000149090	8189	0.1144019920748204	-1.4305528	0.21444717	0.1783778584217319
HER2ST	her2st	42	decima	ENSG00000149124	8193	0.0	-3.1973326	0.040057935	0.0308557901231341
HER2ST	her2st	42	decima	ENSG00000149131	8194	2.8369913496892605	1.3983293	1.6190774	1.4837252427329162
HER2ST	her2st	42	decima	ENSG00000149231	8205	0.128845989453935	-0.41084823	0.5086758	0.3542967237385389
HER2ST	her2st	42	decima	ENSG00000149295	8215	0.0060302408271964	-2.230984	0.1020354	0.080978853342959
HER2ST	her2st	42	decima	ENSG00000149300	8216	0.0163936016056897	-1.639667	0.17734641	0.124379341034378
HER2ST	her2st	42	decima	ENSG00000149474	8228	0.1657840045452271	-1.4737917	0.20624584	0.1428897459280079
HER2ST	her2st	42	decima	ENSG00000149499	8235	1.08714873828463	0.8488898	1.2050874	1.0455142484294009
HER2ST	her2st	42	decima	ENSG00000149503	8236	0.0502739259031922	-0.19155164	0.6019509	0.4641793212466348
HER2ST	her2st	42	decima	ENSG00000149506	8237	0.0341799409304043	-3.0798922	0.04493915	0.0396765249862203
HER2ST	her2st	42	decima	ENSG00000149532	8240	0.3556468056446897	1.0584592	1.3563317	1.052464819263365
HER2ST	her2st	42	decima	ENSG00000149541	8242	1.8657695953792857	1.4426645	1.6547854	1.4258303080099335
HER2ST	her2st	42	decima	ENSG00000149547	8243	0.5752640406393335	0.8278182	1.190377	0.8645220760221168
HER2ST	her2st	42	decima	ENSG00000149548	8244	0.0185133517077171	-2.0754666	0.11822547	0.0650541838219411
HER2ST	her2st	42	decima	ENSG00000149554	8245	0.0897871383282689	-0.73096645	0.39301693	0.2664063474621105
HER2ST	her2st	42	decima	ENSG00000149571	8248	0.0017041545704098	-2.4985385	0.07900068	0.0527059750196613
HER2ST	her2st	42	decima	ENSG00000149591	8253	6.652580042750673	2.692523	2.758039	2.777462244495716
HER2ST	her2st	42	decima	ENSG00000149636	8261	0.1867960617932574	-0.18948941	0.60288405	0.4955651219435034
HER2ST	her2st	42	decima	ENSG00000149639	8262	0.4281992114741147	0.34274074	0.8791301	0.7448482556634847
HER2ST	her2st	42	decima	ENSG00000149657	8265	0.2336601127067765	1.7633955	1.9216479	1.683950713383678
HER2ST	her2st	42	decima	ENSG00000149782	8273	0.768594770921135	2.0728774	2.191392	1.8759003280919715
HER2ST	her2st	42	decima	ENSG00000149923	8280	1.6844985407323347	2.0428653	2.164779	1.9120744968330547
HER2ST	her2st	42	decima	ENSG00000149948	8286	0.020337751614574	-1.4500396	0.21071544	0.1475498357894182
HER2ST	her2st	42	decima	ENSG00000150093	8293	0.3980101576766007	2.0989456	2.2145803	1.8297643795643157
HER2ST	her2st	42	decima	ENSG00000150455	8303	0.0449559356768284	-0.6482141	0.4206682	0.328404364833764
HER2ST	her2st	42	decima	ENSG00000150457	8305	0.1054126391843476	0.12687564	0.7585958	0.610955119994251
HER2ST	her2st	42	decima	ENSG00000150471	8307	0.0172865023565246	-2.3497562	0.091112666	0.0556732262630577
HER2ST	her2st	42	decima	ENSG00000150551	8312	0.0332777698000746	-2.2063217	0.10445452	0.0814034946447477
HER2ST	her2st	42	decima	ENSG00000150556	8313	0.1921921495395127	-1.6008604	0.18375626	0.1112476579621217
HER2ST	her2st	42	decima	ENSG00000150625	8316	0.0100680666274704	-1.7219878	0.16442108	0.1033721587106147
HER2ST	her2st	42	decima	ENSG00000150630	8319	0.0637960506324657	-1.092776	0.28914437	0.2302867563168945
HER2ST	her2st	42	decima	ENSG00000150656	8322	0.0021323329370022	-2.562357	0.07429337	0.0482585795246567
HER2ST	her2st	42	decima	ENSG00000150750	8330	0.0034170521818363	-3.0112314	0.04805753	0.040205196589039
HER2ST	her2st	42	decima	ENSG00000150867	8340	0.3010811366917897	-0.015895111	0.6852312	0.5575158379233418
HER2ST	her2st	42	decima	ENSG00000150893	8342	0.0085987027013998	-2.6253104	0.069915235	0.0444047812093981
HER2ST	her2st	42	decima	ENSG00000150907	8343	0.3035841040508109	-0.13066459	0.62994754	0.4229800640227989
HER2ST	her2st	42	decima	ENSG00000150938	8344	0.363119528145031	-0.1840993	0.60532814	0.3993501945870574
HER2ST	her2st	42	decima	ENSG00000150991	8349	3.9259760106499058	3.4645486	3.4953563	3.1650139634979517
HER2ST	her2st	42	decima	ENSG00000151006	8351	0.0064547934145707	-2.4546223	0.08240512	0.068127662265805
HER2ST	her2st	42	decima	ENSG00000151062	8356	0.0872963801252484	-3.2920685	0.036502473	0.0269629044090191
HER2ST	her2st	42	decima	ENSG00000151093	8361	0.0483829039775982	-1.5904578	0.18551002	0.1123993322944877
HER2ST	her2st	42	decima	ENSG00000151151	8369	0.0400344220753596	-1.0127922	0.30983737	0.2134468100464628
HER2ST	her2st	42	decima	ENSG00000151224	8373	0.0	-1.0849929	0.29110435	0.1977346691323704
HER2ST	her2st	42	decima	ENSG00000151366	8393	0.8328966112109126	1.3058088	1.5455761	1.1532965168948708
HER2ST	her2st	42	decima	ENSG00000151461	8401	0.1538721984688374	0.5386082	0.9982836	0.7355507247662367
HER2ST	her2st	42	decima	ENSG00000151474	8406	0.512198517158565	-0.33852366	0.53814226	0.3991029219191268
HER2ST	her2st	42	decima	ENSG00000151575	8417	0.0570605719593751	-1.9887408	0.12827681	0.069206907609667
HER2ST	her2st	42	decima	ENSG00000151689	8430	0.1439186959332868	0.11985516	0.75486934	0.5178504080713411
HER2ST	her2st	42	decima	ENSG00000151746	8443	0.1291963677657278	-0.16265638	0.6151225	0.436272008554432
HER2ST	her2st	42	decima	ENSG00000151778	8446	0.0227877778856069	-0.59015393	0.44098794	0.2571787992886258
HER2ST	her2st	42	decima	ENSG00000151876	8457	0.0924743080200747	-1.0041904	0.3121364	0.2375154073753393
HER2ST	her2st	42	decima	ENSG00000151881	8458	0.1933965355032753	-0.87007856	0.34989506	0.2495517287022035
HER2ST	her2st	42	decima	ENSG00000151923	8465	0.5794080639408987	1.6255523	1.8052061	1.3371884823567182
HER2ST	her2st	42	decima	ENSG00000152076	8472	0.0037530066699876	-1.3571202	0.22904688	0.1850099942623164
HER2ST	her2st	42	decima	ENSG00000152104	8477	0.2650039521655538	-0.66434497	0.41515833	0.2582797826726974
HER2ST	her2st	42	decima	ENSG00000152147	8482	0.1968395202668744	-0.49216792	0.47704113	0.2701727091258077
HER2ST	her2st	42	decima	ENSG00000152192	8484	0.0065348059814669	-2.2375906	0.10139646	0.0804159299987418
HER2ST	her2st	42	decima	ENSG00000152217	8488	0.0797402146634726	-0.65405834	0.41866523	0.2955701141397164
HER2ST	her2st	42	decima	ENSG00000152270	8496	0.0516412640757278	-1.0071899	0.3113331	0.2192635220175679
HER2ST	her2st	42	decima	ENSG00000152291	8498	0.6981519533427716	0.79877937	1.1702586	0.7774931243736589
HER2ST	her2st	42	decima	ENSG00000152332	8501	0.3773258544569597	0.572286	1.0196823	0.7536331466563024
HER2ST	her2st	42	decima	ENSG00000152382	8506	0.0648975860391234	-0.79521406	0.37258688	0.2784932067495683
HER2ST	her2st	42	decima	ENSG00000152463	8518	0.0221563911376401	-2.4038968	0.08651262	0.0527917834159382
HER2ST	her2st	42	decima	ENSG00000152467	8520	0.0148241474507584	-2.183466	0.10674492	0.0860936611158244
HER2ST	her2st	42	decima	ENSG00000152475	8521	0.1946861104192293	-2.1276624	0.11253856	0.0797578037064191
HER2ST	her2st	42	decima	ENSG00000152518	8526	2.976671366064942	3.5470777	3.5754793	3.5312054962891706
HER2ST	her2st	42	decima	ENSG00000152520	8527	0.2567229856011326	-0.37919044	0.5214185	0.3789319145581319
HER2ST	her2st	42	decima	ENSG00000152583	8534	1.0053992497755475	0.043489955	0.71512854	0.5728631418127378
HER2ST	her2st	42	decima	ENSG00000152700	8545	0.2241664313099867	0.5184243	0.98558515	0.6262339214172754
HER2ST	her2st	42	decima	ENSG00000152767	8550	1.55638227687561	0.061167814	0.7241987	0.4964197595676838
HER2ST	her2st	42	decima	ENSG00000152779	8552	0.0	-2.751179	0.061896786	0.0421169179298938
HER2ST	her2st	42	decima	ENSG00000152784	8554	0.0531092088839143	-1.3960502	0.22119999	0.1684041417982401
HER2ST	her2st	42	decima	ENSG00000152804	8557	0.0570040480490842	-0.6542009	0.41861644	0.4055379431190743
HER2ST	her2st	42	decima	ENSG00000152894	8560	0.3668887004722962	-1.37212	0.22599454	0.1189534111952238
HER2ST	her2st	42	decima	ENSG00000152939	8566	0.273087848876421	0.13139597	0.7610017	0.5544735627440741
HER2ST	her2st	42	decima	ENSG00000152953	8570	0.0453604843526414	-2.0855603	0.117105015	0.068765142104057
HER2ST	her2st	42	decima	ENSG00000153002	8574	0.0880013077267531	-3.023476	0.047486346	0.0349515160587205
HER2ST	her2st	42	decima	ENSG00000153046	8581	0.4554818494881127	-0.30267382	0.55321825	0.3722142332916418
HER2ST	her2st	42	decima	ENSG00000153107	8589	0.1086917871962372	-0.7384278	0.39059824	0.2721532432793666
HER2ST	her2st	42	decima	ENSG00000153162	8596	0.0174483387632681	-1.9329144	0.13516513	0.086091230932261
HER2ST	her2st	42	decima	ENSG00000153165	8597	0.0022813250720597	-3.9644125	0.018801326	0.0107682867386595
HER2ST	her2st	42	decima	ENSG00000153207	8601	0.1985278848605576	-0.1297928	0.6303551	0.433195432844732
HER2ST	her2st	42	decima	ENSG00000153767	8635	0.1031386674432012	-1.3140978	0.23800589	0.1537628127926582
HER2ST	her2st	42	decima	ENSG00000153814	8640	0.0777601575250967	-0.41519275	0.5069459	0.3434196433096325
HER2ST	her2st	42	decima	ENSG00000153815	8641	0.467648850743679	0.41003394	0.91903454	0.6878242351025737
HER2ST	her2st	42	decima	ENSG00000153820	8642	0.0	-3.0009356	0.048543002	0.0353559930121702
HER2ST	her2st	42	decima	ENSG00000153823	8643	0.0734690123309541	-1.8738676	0.1428257	0.0938901786930308
HER2ST	her2st	42	decima	ENSG00000153827	8644	0.5924671505357436	0.6296687	1.0567441	0.7903200734116818
HER2ST	her2st	42	decima	ENSG00000153879	8646	0.4385169928097748	0.9551847	1.280698	0.9848858545701812
HER2ST	her2st	42	decima	ENSG00000153914	8652	0.4764904389275171	0.72959113	1.1230552	0.8034963052783584
HER2ST	her2st	42	decima	ENSG00000153936	8656	0.1524381240337249	-0.855478	0.3542279	0.2325432209498292
HER2ST	her2st	42	decima	ENSG00000154059	8668	0.2233811744305638	-0.17469002	0.6096119	0.3775967443382929
HER2ST	her2st	42	decima	ENSG00000154080	8671	0.0082344214378113	-2.3640265	0.089878	0.0517513970382846
HER2ST	her2st	42	decima	ENSG00000154122	8677	0.3370946833961888	-0.1622486	0.61530983	0.4486622768034752
HER2ST	her2st	42	decima	ENSG00000154127	8679	0.0445048312506523	-0.84502774	0.35735652	0.2666959733451745
HER2ST	her2st	42	decima	ENSG00000154134	8681	0.2097207456779048	-1.0447108	0.30143228	0.2254074348264888
HER2ST	her2st	42	decima	ENSG00000154144	8682	0.2605281582870212	0.6841763	1.0926406	0.7591177373932068
HER2ST	her2st	42	decima	ENSG00000154165	8685	0.0021238901324914	-1.2245158	0.2576609	0.3445446642273889
HER2ST	her2st	42	decima	ENSG00000154252	8695	0.0	-2.6740766	0.066696025	0.0466561294017942
HER2ST	her2st	42	decima	ENSG00000154262	8697	0.0749765795817635	-0.9529072	0.32614648	0.2637373309968593
HER2ST	her2st	42	decima	ENSG00000154265	8699	0.0699915556434973	-0.22891678	0.58522487	0.4549945917390683
HER2ST	her2st	42	decima	ENSG00000154310	8705	0.1677767127261533	-0.7667098	0.3815405	0.2514933459520879
HER2ST	her2st	42	decima	ENSG00000154319	8706	0.110473861916049	-1.6655551	0.17318466	0.1275928634085653
HER2ST	her2st	42	decima	ENSG00000154548	8723	0.0051378278452079	-2.3179116	0.09392653	0.0613745249321273
HER2ST	her2st	42	decima	ENSG00000154553	8724	0.220050931708213	-0.03393521	0.67632353	0.4627531598345248
HER2ST	her2st	42	decima	ENSG00000154589	8726	0.1938220183619153	-0.6164812	0.43167898	0.4075882627833532
HER2ST	her2st	42	decima	ENSG00000154654	8732	0.0417745321998682	-2.2160072	0.10349805	0.0717893055891861
HER2ST	her2st	42	decima	ENSG00000154803	8747	0.1681964044075147	-0.35655773	0.53067654	0.4321909452522998
HER2ST	her2st	42	decima	ENSG00000154813	8748	0.2064124898137606	-0.28300342	0.56162363	0.3172510748246157
HER2ST	her2st	42	decima	ENSG00000154839	8752	0.1224941583768298	-1.0894817	0.28997254	0.1964651314559139
HER2ST	her2st	42	decima	ENSG00000155254	8784	0.8043563594577926	1.7534139	1.9131334	1.6517139813343402
HER2ST	her2st	42	decima	ENSG00000155256	8785	0.5060599496143651	0.36680576	0.89327496	0.7040781467325425
HER2ST	her2st	42	decima	ENSG00000155275	8788	0.1614571977208266	-0.2178338	0.59015	0.4018925191208475
HER2ST	her2st	42	decima	ENSG00000155307	8791	0.0736141889989087	-0.3374075	0.53860694	0.5866958752856702
HER2ST	her2st	42	decima	ENSG00000155330	8794	0.0853322399867362	0.4454985	0.9405026	0.5401336342182935
HER2ST	her2st	42	decima	ENSG00000155368	8798	1.6751186009334065	1.6318387	1.8104615	1.5560872488380595
HER2ST	her2st	42	decima	ENSG00000155463	8803	0.7831390288170976	1.751882	1.9118277	1.5720594910063357
HER2ST	her2st	42	decima	ENSG00000155542	8809	0.0573810149978967	-0.45985943	0.4894216	0.2815431457639587
HER2ST	her2st	42	decima	ENSG00000155657	8816	0.0073267388890395	-1.0860819	0.29082942	0.2278136403633965
HER2ST	her2st	42	decima	ENSG00000155660	8818	2.376235461057984	2.4321594	2.5163598	2.049772432678393
HER2ST	her2st	42	decima	ENSG00000155816	8827	0.0062403275499353	-2.0268097	0.12376969	0.0871201876784269
HER2ST	her2st	42	decima	ENSG00000155875	8834	0.0	-3.3915331	0.033103034	0.0215833756322697
HER2ST	her2st	42	decima	ENSG00000155876	8835	0.3067548697634516	1.114344	1.3981162	1.015543686884582
HER2ST	her2st	42	decima	ENSG00000155897	8838	0.0	-3.189569	0.040363923	0.0270075375141445
HER2ST	her2st	42	decima	ENSG00000155974	8849	0.0676710356963924	-1.8752745	0.14263856	0.0789349935915769
HER2ST	her2st	42	decima	ENSG00000156049	8857	0.0159018114377577	-2.1766937	0.10743268	0.0602017736629561
HER2ST	her2st	42	decima	ENSG00000156050	8858	0.2110464913944371	-1.1604786	0.2725706	0.2102388991647414
HER2ST	her2st	42	decima	ENSG00000156052	8859	0.2904403405994764	-0.06930951	0.6590928	0.4690100215579911
HER2ST	her2st	42	decima	ENSG00000156172	8872	0.0180349630196324	-1.2500455	0.25191894	0.1370423148426175
HER2ST	her2st	42	decima	ENSG00000156218	8875	0.0188904318225972	-2.2370594	0.10144769	0.0583671159124495
HER2ST	her2st	42	decima	ENSG00000156219	8876	0.0095595497449136	-4.0471463	0.01732128	0.0104172727453059
HER2ST	her2st	42	decima	ENSG00000156381	8891	0.629070700927823	1.1949621	1.459413	1.179652106484791
HER2ST	her2st	42	decima	ENSG00000156466	8900	0.00341743971788	-1.7269773	0.1636662	0.1525497831738607
HER2ST	her2st	42	decima	ENSG00000156500	8906	0.0114091170153619	-1.4546472	0.20984165	0.1390025711308324
HER2ST	her2st	42	decima	ENSG00000156508	8909	0.2279047382466824	3.7733574	3.7960722	3.610800932444485
HER2ST	her2st	42	decima	ENSG00000156510	8911	0.0022573364831803	-2.0014853	0.12675107	0.0793549584884594
HER2ST	her2st	42	decima	ENSG00000156574	8917	0.0	-2.067408	0.119127266	0.0978392043136226
HER2ST	her2st	42	decima	ENSG00000156642	8922	0.51887286121244	0.6847461	1.0930194	0.8616631968337218
HER2ST	her2st	42	decima	ENSG00000156675	8925	0.533936181836718	0.9645787	1.2874906	0.951815930482338
HER2ST	her2st	42	decima	ENSG00000156709	8929	0.5678604519825271	0.3309988	0.8722795	0.5786172569009771
HER2ST	her2st	42	decima	ENSG00000156711	8930	0.4399286691396514	0.43132135	0.9318846	0.8247317086747665
HER2ST	her2st	42	decima	ENSG00000156787	8933	0.0559568580674247	-0.6142549	0.43246004	0.2623846466536671
HER2ST	her2st	42	decima	ENSG00000156804	8935	0.829401074281076	-0.6523342	0.41925532	0.2735025775424888
HER2ST	her2st	42	decima	ENSG00000156873	8941	1.0880229926548122	0.6375067	1.0618647	0.82825889590193
HER2ST	her2st	42	decima	ENSG00000156875	8942	0.1242867538457075	-0.23008813	0.5847061	0.4088554436020363
HER2ST	her2st	42	decima	ENSG00000156885	8944	0.0127290110454122	-2.6931062	0.0654791	0.0445778781387559
HER2ST	her2st	42	decima	ENSG00000156931	8949	0.2859222740367955	-0.68087125	0.40957385	0.3026043596765592
HER2ST	her2st	42	decima	ENSG00000156970	8954	0.0473726574051253	-0.43929747	0.49742973	0.3497132213427187
HER2ST	her2st	42	decima	ENSG00000157060	8963	0.0	-3.9855542	0.018411605	0.0128996708154591
HER2ST	her2st	42	decima	ENSG00000157111	8971	0.0044942598093468	-1.185182	0.26673207	0.184535145168973
HER2ST	her2st	42	decima	ENSG00000157119	8972	0.0	-2.0726244	0.11854278	0.0881232186865625
HER2ST	her2st	42	decima	ENSG00000157150	8973	0.0749679133704988	-1.4537145	0.21001826	0.1818806729371177
HER2ST	her2st	42	decima	ENSG00000157152	8974	0.0093991521638864	-2.6434593	0.06870001	0.044859722924855
HER2ST	her2st	42	decima	ENSG00000157184	8976	0.2096260358411957	-0.33013538	0.5416417	0.3977140090928988
HER2ST	her2st	42	decima	ENSG00000157227	8983	4.545362459446947	1.3914455	1.613561	1.5482847652764022
HER2ST	her2st	42	decima	ENSG00000157450	9002	0.189806182961099	-0.19364996	0.6010024	0.3934651710018443
HER2ST	her2st	42	decima	ENSG00000157456	9003	0.2015530027648807	-0.3002067	0.5542673	0.4005495711756899
HER2ST	her2st	42	decima	ENSG00000157470	9004	0.0295138531513355	-1.9144287	0.1375212	0.0730063973652054
HER2ST	her2st	42	decima	ENSG00000157483	9005	0.194216034587137	0.013738215	0.7000399	0.4619703073010046
HER2ST	her2st	42	decima	ENSG00000157510	9007	0.1516392404200917	-0.8109003	0.36773401	0.2815099151544621
HER2ST	her2st	42	decima	ENSG00000157554	9012	0.0776979904002361	-1.3353764	0.23353666	0.1881863352862777
HER2ST	her2st	42	decima	ENSG00000157601	9018	0.6338593406295406	1.5471517	1.7401274	1.4621999708440636
HER2ST	her2st	42	decima	ENSG00000157637	9022	2.0643125938376112	1.9712298	2.1016312	1.975818022743979
HER2ST	her2st	42	decima	ENSG00000157657	9024	0.3694833800759591	-0.06049654	0.66335636	0.5365033224176929
HER2ST	her2st	42	decima	ENSG00000157778	9032	1.3236857961753818	2.2258093	2.328348	2.1081370667638337
HER2ST	her2st	42	decima	ENSG00000157890	9045	0.0137222397508334	-2.839453	0.05681279	0.0334064399072955
HER2ST	her2st	42	decima	ENSG00000157954	9051	1.7362366917443577	2.009816	2.1355789	1.864610015730108
HER2ST	her2st	42	decima	ENSG00000158008	9057	0.0193761407385959	-2.104918	0.11498416	0.0868450335690358
HER2ST	her2st	42	decima	ENSG00000158089	9065	0.1388149048999543	-2.813962	0.058237713	0.0308606620376684
HER2ST	her2st	42	decima	ENSG00000158106	9068	0.936517365178178	1.3364336	1.5697502	1.33794679134016
HER2ST	her2st	42	decima	ENSG00000158109	9069	0.8378015214256752	1.015542	1.3246475	1.0602324562358365
HER2ST	her2st	42	decima	ENSG00000158125	9071	0.0801638351319719	-1.8607253	0.14458486	0.1046034186960594
HER2ST	her2st	42	decima	ENSG00000158156	9072	0.0659786305352107	-0.62526155	0.4286095	0.3370899599782875
HER2ST	her2st	42	decima	ENSG00000158186	9078	0.2144105813947461	-1.4125851	0.2179404	0.1157417653545299
HER2ST	her2st	42	decima	ENSG00000158195	9079	1.872096488658251	2.2161088	2.3195968	1.9201610725388667
HER2ST	her2st	42	decima	ENSG00000158301	9089	0.0221340710938958	-1.3138977	0.23804827	0.2000298922220506
HER2ST	her2st	42	decima	ENSG00000158315	9090	0.035413559767982	-2.0010357	0.12680462	0.0625452656971882
HER2ST	her2st	42	decima	ENSG00000158417	9095	0.911972884867012	0.54089427	0.99972785	0.608334168011108
HER2ST	her2st	42	decima	ENSG00000158435	9098	0.4894686217919295	-0.25430268	0.5740579	0.3719579822350441
HER2ST	her2st	42	decima	ENSG00000158458	9101	0.0533720841129094	-1.6986182	0.1679996	0.0986991595473257
HER2ST	her2st	42	decima	ENSG00000158497	9107	0.0067177811937637	-3.0891838	0.04453265	0.0407308615957022
HER2ST	her2st	42	decima	ENSG00000158545	9113	0.4349074163550825	1.7111974	1.8772619	1.5202016487674326
HER2ST	her2st	42	decima	ENSG00000158555	9115	0.649444756216875	-0.45671716	0.49063888	0.367551788892194
HER2ST	her2st	42	decima	ENSG00000158669	9123	1.9519380052743285	0.47653976	0.9595387	0.6622488022038234
HER2ST	her2st	42	decima	ENSG00000158711	9127	0.6270009452849385	0.9418665	1.2710979	0.9102295348971052
HER2ST	her2st	42	decima	ENSG00000158864	9150	0.7511999436952161	1.9166213	2.0538611	1.666483278616344
HER2ST	her2st	42	decima	ENSG00000158865	9151	0.006043878493095	-2.4955833	0.079225466	0.053673182734134
HER2ST	her2st	42	decima	ENSG00000158882	9154	0.1771433965444641	-0.6081391	0.4346115	0.3095399919713278
HER2ST	her2st	42	decima	ENSG00000159055	9162	0.338426402895382	-0.61252284	0.43306848	0.2535172662101409
HER2ST	her2st	42	decima	ENSG00000159069	9164	4.109867868093971	1.6736894	1.845585	1.6320231564783223
HER2ST	her2st	42	decima	ENSG00000159082	9165	0.0478605066224918	-0.79022515	0.37414137	0.275041438963939
HER2ST	her2st	42	decima	ENSG00000159140	9171	0.7849986650961462	1.5575296	1.7486918	1.3194222479558275
HER2ST	her2st	42	decima	ENSG00000159216	9186	2.166274730952124	-0.47586945	0.48325577	0.3555031069823531
HER2ST	her2st	42	decima	ENSG00000159256	9191	0.1613645806095467	-0.042894654	0.67192984	0.4238552439538055
HER2ST	her2st	42	decima	ENSG00000159322	9198	0.3011651106869208	-0.06443541	0.66144836	0.4453217940267282
HER2ST	her2st	42	decima	ENSG00000159337	9200	0.0018054903958511	-2.0328753	0.12306545	0.0914427332969819
HER2ST	her2st	42	decima	ENSG00000159377	9207	2.539351486874889	2.6044421	2.6757803	2.254997435715417
HER2ST	her2st	42	decima	ENSG00000159398	9210	0.0	-3.4721234	0.030578697	0.0215171311007951
HER2ST	her2st	42	decima	ENSG00000159496	9220	0.0231224290393882	-1.4507114	0.21058784	0.2158101857764647
HER2ST	her2st	42	decima	ENSG00000159733	9239	0.0355446653516976	-1.2656314	0.24846904	0.1576453132526621
HER2ST	her2st	42	decima	ENSG00000159761	9241	0.0952556515879349	-0.7830795	0.37637714	0.3038683719632315
HER2ST	her2st	42	decima	ENSG00000159784	9243	0.0363442723043587	-2.1532805	0.109842844	0.087583330821656
HER2ST	her2st	42	decima	ENSG00000159871	9248	0.0162953178767893	-2.639473	0.06896517	0.0427713086291808
HER2ST	her2st	42	decima	ENSG00000159884	9251	0.9089661628383184	1.7171584	1.8823133	1.4994936444931042
HER2ST	her2st	42	decima	ENSG00000159915	9255	0.0133417714284934	-3.4089484	0.032540724	0.0200741989915474
HER2ST	her2st	42	decima	ENSG00000159917	9256	0.0208174719670375	-1.9549975	0.13239998	0.0781418580452415
HER2ST	her2st	42	decima	ENSG00000160007	9259	0.8880165013567956	0.31256753	0.86159384	0.5890368109134115
HER2ST	her2st	42	decima	ENSG00000160051	9264	0.0325410543890741	-1.0314432	0.30490202	0.2450078141460274
HER2ST	her2st	42	decima	ENSG00000160075	9269	2.200130724853033	3.4123201	3.4447532	3.3178842457256126
HER2ST	her2st	42	decima	ENSG00000160094	9271	0.3887173034007756	0.0038914625	0.6950948	0.5369042318373255
HER2ST	her2st	42	decima	ENSG00000160097	9272	0.0214785196182994	-1.7075179	0.16662847	0.1446881310970389
HER2ST	her2st	42	decima	ENSG00000160180	9281	1.3070751763868225	1.501399	1.7025573	1.825744408771304
HER2ST	her2st	42	decima	ENSG00000160181	9282	0.0	-1.0948157	0.28863257	0.2889330504756224
HER2ST	her2st	42	decima	ENSG00000160200	9291	0.0	-3.0451963	0.046489395	0.0312751566009066
HER2ST	her2st	42	decima	ENSG00000160201	9292	0.0078463813047621	-0.47492233	0.48361886	0.3494349749801541
HER2ST	her2st	42	decima	ENSG00000160213	9297	1.8393791289263324	3.490736	3.5207593	3.322057484695132
HER2ST	her2st	42	decima	ENSG00000160318	9318	0.0895542642706088	-1.618054	0.18089068	0.1861051148922935
HER2ST	her2st	42	decima	ENSG00000160339	9324	0.0195392812495467	-2.2546296	0.09976605	0.1078001604116863
HER2ST	her2st	42	decima	ENSG00000160396	9330	0.0060072516409627	-3.1986318	0.040006954	0.0301843854401129
HER2ST	her2st	42	decima	ENSG00000160570	9347	0.4784069577070217	1.0039008	1.3161149	1.0629468238330635
HER2ST	her2st	42	decima	ENSG00000160602	9351	0.3169037100188687	0.023279468	0.70485467	0.5311216158845904
HER2ST	her2st	42	decima	ENSG00000160679	9357	0.4565834926719776	1.5142608	1.7130876	1.2941837532359783
HER2ST	her2st	42	decima	ENSG00000160710	9364	1.4889465131257709	1.8148493	1.9657339	1.6987333296574736
HER2ST	her2st	42	decima	ENSG00000160752	9370	2.1072974820886845	2.5079548	2.5862434	2.1238378187341387
HER2ST	her2st	42	decima	ENSG00000160753	9371	0.8545220624180351	1.3598465	1.5883359	1.5176894648694053
HER2ST	her2st	42	decima	ENSG00000160785	9375	0.2374003610189091	-0.0420897	0.67232376	0.4985336703270875
HER2ST	her2st	42	decima	ENSG00000160799	9379	0.8198734656972272	1.4666927	1.6742654	1.307975900733244
HER2ST	her2st	42	decima	ENSG00000160803	9381	0.1629929819682894	0.3350035	0.8746122	0.7162338510266342
HER2ST	her2st	42	decima	ENSG00000160808	9382	0.0057611928896092	-1.8341583	0.14820266	0.0981580304306073
HER2ST	her2st	42	decima	ENSG00000160886	9392	0.5751419376857365	-1.7489026	0.1603867	0.1499395159932925
HER2ST	her2st	42	decima	ENSG00000160917	9395	0.3762536983471514	0.5105628	0.98066497	0.7843851986232018
HER2ST	her2st	42	decima	ENSG00000160957	9400	0.2714775082061935	1.3235625	1.5595711	1.3153615529532583
HER2ST	her2st	42	decima	ENSG00000160961	9402	0.1959768313148308	-0.9953016	0.31452745	0.2690991792018313
HER2ST	her2st	42	decima	ENSG00000160991	9406	0.7829719983188037	1.1760947	1.4449617	1.288508945341683
HER2ST	her2st	42	decima	ENSG00000161011	9409	3.636118900094604	3.5360117	3.5647247	3.264291495710255
HER2ST	her2st	42	decima	ENSG00000161031	9412	0.0477809240866523	-2.677566	0.06647125	0.0521387150114198
HER2ST	her2st	42	decima	ENSG00000161180	9421	0.0064501762390136	-2.6738784	0.06670881	0.0577754144035676
HER2ST	her2st	42	decima	ENSG00000161243	9426	0.0325418890465603	-0.7950155	0.37264866	0.218544410077947
HER2ST	her2st	42	decima	ENSG00000161267	9429	0.300076713167855	-0.47841564	0.48228082	0.3162472544849631
HER2ST	her2st	42	decima	ENSG00000161270	9430	0.0041044947790799	-2.9937284	0.048885677	0.0336410846539541
HER2ST	her2st	42	decima	ENSG00000161298	9433	0.0461444820863491	-1.6822249	0.17055239	0.115589333418486
HER2ST	her2st	42	decima	ENSG00000161328	9434	0.1084543613991815	-2.0628734	0.119637564	0.07609278204874
HER2ST	her2st	42	decima	ENSG00000161405	9437	0.2136095664098565	0.50966144	0.98010176	1.0660918728455366
HER2ST	her2st	42	decima	ENSG00000161610	9448	0.0054895775449787	-2.6423469	0.06877391	0.0584623437311078
HER2ST	her2st	42	decima	ENSG00000161649	9455	0.0217390733262512	-2.2198794	0.10311799	0.0963772027015031
HER2ST	her2st	42	decima	ENSG00000161677	9461	1.470933596549744	1.9652609	2.0963938	1.9557693124510296
HER2ST	her2st	42	decima	ENSG00000161798	9467	0.0403477438118983	-0.2691209	0.56761277	0.4925323942995548
HER2ST	her2st	42	decima	ENSG00000161920	9479	0.1422343760642229	1.2656754	1.5141348	1.2548222038912935
HER2ST	her2st	42	decima	ENSG00000161929	9481	0.143324975471632	-0.8405158	0.3587144	0.2935309750146738
HER2ST	her2st	42	decima	ENSG00000161944	9483	0.0194325827382093	-1.9782871	0.12954113	0.1414432091097755
HER2ST	her2st	42	decima	ENSG00000161960	9487	0.0091314308097526	3.988565	4.006922	3.9204567288982894
HER2ST	her2st	42	decima	ENSG00000162004	9493	0.0421943787724732	-0.60691077	0.43504465	0.3335835058620987
HER2ST	her2st	42	decima	ENSG00000162076	9502	0.2298561873111103	1.9339813	2.0690117	1.7807366805265978
HER2ST	her2st	42	decima	ENSG00000162139	9508	0.0866940456472907	-0.68271816	0.40895355	0.3146261702723799
HER2ST	her2st	42	decima	ENSG00000162174	9511	0.1968755247826186	-0.09630876	0.6461518	0.4303997193839344
HER2ST	her2st	42	decima	ENSG00000162188	9512	0.0053561253435272	-0.8728962	0.349064	0.287073244117886
HER2ST	her2st	42	decima	ENSG00000162191	9513	1.5174970964019745	3.5179143	3.5471442	3.349314812117328
HER2ST	her2st	42	decima	ENSG00000162241	9519	0.1499817268980061	0.53764224	0.9976737	0.8302357927479589
HER2ST	her2st	42	decima	ENSG00000162267	9520	0.0484982674684607	-2.5914402	0.07223886	0.066720856399951
HER2ST	her2st	42	decima	ENSG00000162341	9524	0.2536039350877317	-0.11249975	0.6384785	0.5223698599043299
HER2ST	her2st	42	decima	ENSG00000162378	9532	0.2134395324687323	-0.20239466	0.5970616	0.4471262140421471
HER2ST	her2st	42	decima	ENSG00000162409	9542	0.0187854435815709	-2.3197803	0.093759134	0.0500765846948078
HER2ST	her2st	42	decima	ENSG00000162437	9549	0.1402915113003822	-1.6314609	0.17868458	0.1077551171884258
HER2ST	her2st	42	decima	ENSG00000162441	9551	0.0969243819458776	0.81084955	1.1785991	0.8357759859914505
HER2ST	her2st	42	decima	ENSG00000162444	9552	0.115509554536873	-0.07770222	0.6550506	0.5779913274663319
HER2ST	her2st	42	decima	ENSG00000162493	9557	0.642212219995801	-0.37040442	0.5249977	0.3778938818572604
HER2ST	her2st	42	decima	ENSG00000162496	9559	0.7770156675590636	1.0880293	1.3783677	1.024034636883648
HER2ST	her2st	42	decima	ENSG00000162520	9564	0.1892510071699951	0.21649386	0.8072414	0.6144363355032274
HER2ST	her2st	42	decima	ENSG00000162542	9568	0.3860337203804585	-0.06186659	0.66269225	0.4890998415276047
HER2ST	her2st	42	decima	ENSG00000162545	9570	0.4651509318230111	1.3962902	1.6174426	1.3829522651647574
HER2ST	her2st	42	decima	ENSG00000162551	9571	0.6403942974990978	0.7249832	1.1199485	0.9469059342371096
HER2ST	her2st	42	decima	ENSG00000162585	9576	2.0865957335883816	2.938353	2.9899516	2.869880651942676
HER2ST	her2st	42	decima	ENSG00000162600	9582	0.0887436916029834	-1.0640635	0.29643178	0.2145628894038419
HER2ST	her2st	42	decima	ENSG00000162623	9591	0.1029374298450444	-0.26709324	0.5684915	0.3468913587666073
HER2ST	her2st	42	decima	ENSG00000162670	9605	0.0912519911623478	-2.897544	0.053691022	0.0365094703429402
HER2ST	her2st	42	decima	ENSG00000162711	9615	0.04446822964918	-1.9777869	0.12960193	0.1229258446701888
HER2ST	her2st	42	decima	ENSG00000162714	9616	0.3456845140318582	-0.46552992	0.48723084	0.3867969569185683
HER2ST	her2st	42	decima	ENSG00000162729	9620	0.6532480141636938	1.0888535	1.3789842	1.2520749699137923
HER2ST	her2st	42	decima	ENSG00000162738	9625	0.1721050792407096	-0.92341346	0.33444235	0.2823760849398145
HER2ST	her2st	42	decima	ENSG00000162745	9627	0.8809389983372108	-0.7413696	0.38964793	0.3999187444734561
HER2ST	her2st	42	decima	ENSG00000162746	9628	0.0092485241247909	-2.3453941	0.09149329	0.07942225180102
HER2ST	her2st	42	decima	ENSG00000162779	9638	0.0039913846016853	-3.0896947	0.044510398	0.0246795885169245
HER2ST	her2st	42	decima	ENSG00000162814	9643	0.0243709634726071	-2.8487728	0.056300323	0.0335833219204472
HER2ST	her2st	42	decima	ENSG00000162882	9657	0.1227286591004817	-0.96207154	0.32360446	0.2554986019037522
HER2ST	her2st	42	decima	ENSG00000162885	9658	0.0382554374820461	-0.37948307	0.5212996	0.3482418915158824
HER2ST	her2st	42	decima	ENSG00000162889	9659	3.169359930646316	0.80668354	1.1757169	0.9085031756743294
HER2ST	her2st	42	decima	ENSG00000162891	9660	0.0	-1.4980059	0.20177737	0.1638364826921766
HER2ST	her2st	42	decima	ENSG00000162910	9665	1.9237140996401487	1.1234677	1.4049935	1.0704907046851706
HER2ST	her2st	42	decima	ENSG00000162927	9668	0.0500664998917645	-0.7103151	0.39977515	0.2436978732965571
HER2ST	her2st	42	decima	ENSG00000162951	9674	0.002242616272219	-2.0679352	0.11906807	0.0970907967987515
HER2ST	her2st	42	decima	ENSG00000163001	9684	0.1591062183952885	-0.5903554	0.44091612	0.260525938287055
HER2ST	her2st	42	decima	ENSG00000163006	9686	0.0159728667949298	-1.1590432	0.27291325	0.1687746388049213
HER2ST	her2st	42	decima	ENSG00000163012	9687	0.0	-3.5033937	0.029651107	0.0219239058086698
HER2ST	her2st	42	decima	ENSG00000163026	9690	0.0452548032581402	-1.1435992	0.27662367	0.2017895031232034
HER2ST	her2st	42	decima	ENSG00000163032	9692	0.0386872872022186	-1.5912448	0.18537682	0.1145374360904795
HER2ST	her2st	42	decima	ENSG00000163040	9693	0.0648119130133042	-1.2421703	0.25367808	0.2051546030663119
HER2ST	her2st	42	decima	ENSG00000163072	9698	0.0617547871260478	-1.1802117	0.26789793	0.1937187357553367
HER2ST	her2st	42	decima	ENSG00000163083	9701	0.5029299176813211	-0.44531938	0.495074	0.4256386221739835
HER2ST	her2st	42	decima	ENSG00000163121	9707	0.0509636946405023	-0.90481764	0.33976373	0.334305438464751
HER2ST	her2st	42	decima	ENSG00000163154	9714	0.3080227117135057	-1.2520164	0.25148037	0.2589953234843238
HER2ST	her2st	42	decima	ENSG00000163159	9717	0.4531940530106295	0.18877262	0.7919813	0.532101482290066
HER2ST	her2st	42	decima	ENSG00000163170	9721	0.1938465546129748	-0.6279098	0.42768714	0.2927765348083576
HER2ST	her2st	42	decima	ENSG00000163214	9724	0.2002290265961235	-0.5117738	0.46964815	0.3451002128362117
HER2ST	her2st	42	decima	ENSG00000163257	9733	0.1776445365390894	-1.110792	0.284651	0.1761419015942868
HER2ST	her2st	42	decima	ENSG00000163297	9741	0.2359049813686589	-0.6862009	0.4077859	0.3402997986249647
HER2ST	her2st	42	decima	ENSG00000163319	9743	0.224465454860314	0.7891983	1.1636603	0.7700302935451087
HER2ST	her2st	42	decima	ENSG00000163352	9752	0.0	-2.1005716	0.11545718	0.1126840001764242
HER2ST	her2st	42	decima	ENSG00000163393	9762	0.0040004406585052	-1.552991	0.19195342	0.1107846798389081
HER2ST	her2st	42	decima	ENSG00000163395	9763	0.029752162259588	-2.4318619	0.08422448	0.0641398956589605
HER2ST	her2st	42	decima	ENSG00000163421	9767	0.0	0.08276619	0.7353863	0.5059669691206834
HER2ST	her2st	42	decima	ENSG00000163431	9770	0.3399380040930901	-0.4820228	0.48090214	0.4251131635588679
HER2ST	her2st	42	decima	ENSG00000163435	9771	3.5788933732719777	2.6448908	2.7134957	2.838553847441336
HER2ST	her2st	42	decima	ENSG00000163463	9777	0.070049941635994	2.3104472	2.4050453	2.210528087858465
HER2ST	her2st	42	decima	ENSG00000163481	9783	0.4531658443282179	0.25275972	0.82749176	0.6868088377948187
HER2ST	her2st	42	decima	ENSG00000163513	9793	0.4182473182062353	-1.0773147	0.29304913	0.2378534317259581
HER2ST	her2st	42	decima	ENSG00000163516	9794	0.8757520262410574	0.4903768	0.9680978	0.7349800331518656
HER2ST	her2st	42	decima	ENSG00000163521	9798	0.2799605747403966	0.54495144	1.002294	0.7583066835147857
HER2ST	her2st	42	decima	ENSG00000163528	9800	0.1095622625895996	-0.43500954	0.4991124	0.3419173227843832
HER2ST	her2st	42	decima	ENSG00000163536	9804	0.0482458771141182	-0.9679029	0.3219957	0.2047072387642347
HER2ST	her2st	42	decima	ENSG00000163558	9809	0.2594101328136923	0.09982639	0.7443055	0.4599846455193082
HER2ST	her2st	42	decima	ENSG00000163564	9811	0.0294516940327817	-1.2223493	0.2581534	0.2812956018992247
HER2ST	her2st	42	decima	ENSG00000163600	9819	0.1120845091354473	-1.715077	0.16547194	0.1516952140242929
HER2ST	her2st	42	decima	ENSG00000163605	9821	0.2279980870112319	0.39743993	0.91148335	0.5690510179757263
HER2ST	her2st	42	decima	ENSG00000163611	9825	0.2522820285492879	-0.7119039	0.39925188	0.3168097303462752
HER2ST	her2st	42	decima	ENSG00000163618	9827	0.0107264021422965	-2.6371963	0.06911705	0.0408774984024361
HER2ST	her2st	42	decima	ENSG00000163626	9831	0.170749494634523	-0.9722376	0.32080424	0.2028448093835292
HER2ST	her2st	42	decima	ENSG00000163660	9846	0.6035258675299039	1.4091463	1.627761	1.1595138655118415
HER2ST	her2st	42	decima	ENSG00000163697	9855	0.2673425083203511	-0.51943094	0.46678528	0.2863986535616697
HER2ST	her2st	42	decima	ENSG00000163701	9856	0.2106182529805435	-0.7466538	0.38794577	0.2555172480245848
HER2ST	her2st	42	decima	ENSG00000163702	9857	1.2663080743870352	0.08931448	0.73880124	0.5632220254883213
HER2ST	her2st	42	decima	ENSG00000163703	9858	0.4825873975411976	0.5450567	1.0023606	0.8555783268556234
HER2ST	her2st	42	decima	ENSG00000163710	9860	0.074220903696535	-2.1152952	0.113862194	0.0580584091378852
HER2ST	her2st	42	decima	ENSG00000163714	9861	0.5865430488561791	0.64519256	1.0668994	0.704027039343825
HER2ST	her2st	42	decima	ENSG00000163746	9869	0.0	-3.0538182	0.04609935	0.0260234131272683
HER2ST	her2st	42	decima	ENSG00000163785	9876	0.4205383704791809	-0.47281197	0.4844286	0.3160572257560513
HER2ST	her2st	42	decima	ENSG00000163795	9881	0.957800299343002	0.52395916	0.9890579	0.8288200964918435
HER2ST	her2st	42	decima	ENSG00000163808	9886	0.032366685032806	-0.9621593	0.32358024	0.2096636891401137
HER2ST	her2st	42	decima	ENSG00000163833	9898	0.0042582103272272	-3.853869	0.020976022	0.0126942962983639
HER2ST	her2st	42	decima	ENSG00000163875	9908	0.3145756804638999	0.8584965	1.211825	0.8239074105052244
HER2ST	her2st	42	decima	ENSG00000163888	9913	0.0544229220450983	-1.9763902	0.1297718	0.1048739242746651
HER2ST	her2st	42	decima	ENSG00000163938	9926	0.1138388113626018	1.8889475	2.0297792	1.470840375072963
HER2ST	her2st	42	decima	ENSG00000163975	9937	0.2936545282092293	-0.7980335	0.37171078	0.2621066825952132
HER2ST	her2st	42	decima	ENSG00000164008	9942	0.0225465350817741	-1.0139713	0.30952337	0.1698727620260962
HER2ST	her2st	42	decima	ENSG00000164022	9945	0.385497257176006	0.33980516	0.8774143	0.5546320249555975
HER2ST	her2st	42	decima	ENSG00000164023	9946	0.0926286485220564	-1.385434	0.22331567	0.1036022762588442
HER2ST	her2st	42	decima	ENSG00000164038	9951	0.0341907166495491	-1.01462	0.30935073	0.2267945403612676
HER2ST	her2st	42	decima	ENSG00000164066	9964	0.0655694149523579	-2.0949852	0.11606784	0.0696390609662591
HER2ST	her2st	42	decima	ENSG00000164070	9966	0.0248287077445848	-1.0866883	0.29067644	0.1909109255443918
HER2ST	her2st	42	decima	ENSG00000164073	9967	0.0544572067445503	-0.66683346	0.4143135	0.2855394978748624
HER2ST	her2st	42	decima	ENSG00000164074	9968	0.0946312926837156	-0.4580662	0.490116	0.3479839833125515
HER2ST	her2st	42	decima	ENSG00000164096	9979	0.8495264512167694	1.1881944	1.454222	1.0056334377047242
HER2ST	her2st	42	decima	ENSG00000164106	9984	0.0036200881196792	-1.4881521	0.20358512	0.1440342363345409
HER2ST	her2st	42	decima	ENSG00000164112	9987	0.0019453527236854	-2.8946638	0.05384178	0.0414414001423667
HER2ST	her2st	42	decima	ENSG00000164120	9991	0.1126716610382247	-0.2543783	0.57402486	0.4663398325525063
HER2ST	her2st	42	decima	ENSG00000164128	9993	0.0286398931668964	-1.3335218	0.2339232	0.193664657118621
HER2ST	her2st	42	decima	ENSG00000164151	9999	0.1990036950559434	-0.003577387	0.6913601	0.5101209924077271
HER2ST	her2st	42	decima	ENSG00000164169	10006	0.0473868921567518	-1.0793381	0.29253557	0.1984397901506588
HER2ST	her2st	42	decima	ENSG00000164172	10008	0.4432933891747203	-0.30045936	0.5541598	0.3215090491293821
HER2ST	her2st	42	decima	ENSG00000164175	10009	0.0039592725367633	-2.8031793	0.05885085	0.0483192167803284
HER2ST	her2st	42	decima	ENSG00000164176	10010	0.078660513379322	-1.8334986	0.14829355	0.1007987996379877
HER2ST	her2st	42	decima	ENSG00000164221	10024	0.0864024588782286	-0.3732968	0.5238174	0.3001985326625856
HER2ST	her2st	42	decima	ENSG00000164237	10026	0.1001225341548063	-0.17028837	0.6116234	0.4786084982649834
HER2ST	her2st	42	decima	ENSG00000164266	10033	0.008681183982211	0.38464582	0.9038513	1.0021571236769924
HER2ST	her2st	42	decima	ENSG00000164283	10035	0.0942926677843044	-1.6598191	0.17409898	0.1408618993390788
HER2ST	her2st	42	decima	ENSG00000164287	10037	0.0594269124623225	-2.562532	0.074280836	0.0545056677382219
HER2ST	her2st	42	decima	ENSG00000164327	10052	0.1560459986863153	-0.21782781	0.59015274	0.4470581540252687
HER2ST	her2st	42	decima	ENSG00000164338	10056	0.1073494414802824	-0.7738766	0.37927282	0.2201403911512081
HER2ST	her2st	42	decima	ENSG00000164362	10061	0.0284532208884574	-1.6289715	0.17909235	0.171410433733929
HER2ST	her2st	42	decima	ENSG00000164366	10062	0.2153625526773109	-0.22713734	0.5860136	0.4547571343377901
HER2ST	her2st	42	decima	ENSG00000164404	10067	0.2789342197865334	-2.9358377	0.05172512	0.0395118382993651
HER2ST	her2st	42	decima	ENSG00000164535	10090	0.607014032806702	0.43945628	0.9368238	0.7294016085038233
HER2ST	her2st	42	decima	ENSG00000164542	10091	0.0272554341230925	-2.353582	0.09078009	0.0514689899346808
HER2ST	her2st	42	decima	ENSG00000164588	10096	0.0042594557698403	-3.1396646	0.042386197	0.0296453448126142
HER2ST	her2st	42	decima	ENSG00000164609	10101	0.2923023244200655	1.077787	1.3707162	0.9380302158072182
HER2ST	her2st	42	decima	ENSG00000164619	10104	0.0056273747075554	-2.2240522	0.10270991	0.0784586318063378
HER2ST	her2st	42	decima	ENSG00000164649	10111	0.3104839840742092	-0.33305916	0.54042006	0.385584492066771
HER2ST	her2st	42	decima	ENSG00000164663	10113	0.0711979673568533	-1.42865	0.21481472	0.1202237082288645
HER2ST	her2st	42	decima	ENSG00000164692	10121	3.8097680014566255	2.003475	2.1299894	2.581570919883378
HER2ST	her2st	42	decima	ENSG00000164695	10123	0.1581843857769816	-1.0402509	0.30259484	0.2071749283049543
HER2ST	her2st	42	decima	ENSG00000164713	10126	1.667486519670348	2.4357667	2.5196762	2.142209144380734
HER2ST	her2st	42	decima	ENSG00000164715	10127	0.1181814214049288	-0.17266242	0.6105379	0.3852922123840904
HER2ST	her2st	42	decima	ENSG00000164761	10140	0.028744944996475	-0.4730098	0.48435265	0.3225584337773499
HER2ST	her2st	42	decima	ENSG00000164818	10148	0.2219116305165572	0.51252085	0.98188907	0.7717410798251032
HER2ST	her2st	42	decima	ENSG00000164823	10149	0.3385131709376265	-0.34207615	0.5366654	0.3193687087199766
HER2ST	her2st	42	decima	ENSG00000164825	10150	0.2761897986882881	0.44491288	0.9401456	0.9519495599339922
HER2ST	her2st	42	decima	ENSG00000164867	10157	0.1042400582744338	-0.4105225	0.50880575	0.51811149400744
HER2ST	her2st	42	decima	ENSG00000164904	10167	0.4455324052263161	0.52739656	0.9912182	0.6526823531154243
HER2ST	her2st	42	decima	ENSG00000164916	10168	0.3233725654335995	1.0287331	1.3343481	0.9954658988496354
HER2ST	her2st	42	decima	ENSG00000164930	10172	0.2156204173439427	-0.23473747	0.58265036	0.4173501057969511
HER2ST	her2st	42	decima	ENSG00000165028	10193	0.0230260491178695	-0.43157336	0.50046396	0.2877309082997953
HER2ST	her2st	42	decima	ENSG00000165029	10194	0.2751229627693627	-0.38218772	0.5202017	0.3742670768888142
HER2ST	her2st	42	decima	ENSG00000165102	10207	1.306791078901922	-0.74364436	0.38891444	0.3345269425178213
HER2ST	her2st	42	decima	ENSG00000165113	10209	0.0644735275332605	-0.6732962	0.41212597	0.2561593441858594
HER2ST	her2st	42	decima	ENSG00000165125	10215	1.2775589998668342	-1.9482696	0.13323677	0.1069974313085026
HER2ST	her2st	42	decima	ENSG00000165140	10217	0.1839321511847225	-1.2856375	0.2441018	0.1684294619282041
HER2ST	her2st	42	decima	ENSG00000165156	10218	0.1583429146552032	-0.56297034	0.45076656	0.2562269780184613
HER2ST	her2st	42	decima	ENSG00000165185	10223	0.0880447460983813	-1.1469254	0.27582085	0.1784142246280403
HER2ST	her2st	42	decima	ENSG00000165197	10229	0.0164615920870235	-2.9283233	0.052105278	0.0407328962035354
HER2ST	her2st	42	decima	ENSG00000165259	10237	0.0367967784500984	-1.9663117	0.13100384	0.0881601712676375
HER2ST	her2st	42	decima	ENSG00000165282	10244	0.30491934786468	-0.2163583	0.590808	0.4660087892647939
HER2ST	her2st	42	decima	ENSG00000165288	10246	0.0869284573777629	-0.48785278	0.4786804	0.3922648858164717
HER2ST	her2st	42	decima	ENSG00000165300	10247	0.0280700171805983	-2.7721946	0.06064781	0.0444753253101715
HER2ST	her2st	42	decima	ENSG00000165322	10250	0.2703107541940041	-0.36468264	0.52733874	0.3550748110628239
HER2ST	her2st	42	decima	ENSG00000165338	10252	0.0823162688260545	-1.1328417	0.27923396	0.1986876685673916
HER2ST	her2st	42	decima	ENSG00000165392	10258	0.1037760755497677	-0.8740406	0.34872693	0.2454642417498142
HER2ST	her2st	42	decima	ENSG00000165409	10259	0.0040401892004607	-2.886629	0.054264553	0.0323305990000237
HER2ST	her2st	42	decima	ENSG00000165410	10260	0.12290020654153	1.0508121	1.3506602	1.0086805474423268
HER2ST	her2st	42	decima	ENSG00000165417	10262	0.2416472669028065	-0.16185963	0.61548865	0.4204973451911075
HER2ST	her2st	42	decima	ENSG00000165457	10267	0.4016905086518565	-1.2172724	0.25931078	0.346090691176766
HER2ST	her2st	42	decima	ENSG00000165474	10270	0.1121175928888761	-0.3950339	0.51501113	0.4177686697510238
HER2ST	her2st	42	decima	ENSG00000165476	10272	0.79791743408144	0.4299449	0.93105036	0.6343185032856514
HER2ST	her2st	42	decima	ENSG00000165506	10279	0.1239586612429201	0.0040615816	0.69518	0.4200520148482156
HER2ST	her2st	42	decima	ENSG00000165533	10285	0.2291374794698585	-0.907485	0.33899608	0.2259447961206065
HER2ST	her2st	42	decima	ENSG00000165566	10288	0.0020993845209522	-1.891961	0.14043637	0.1106328188622425
HER2ST	her2st	42	decima	ENSG00000165606	10293	0.0025789167252054	-3.5582888	0.028089305	0.0218209172450162
HER2ST	her2st	42	decima	ENSG00000165623	10297	0.0023773071417163	-2.8843799	0.054383483	0.0508465072597789
HER2ST	her2st	42	decima	ENSG00000165633	10301	0.3370447837809882	-0.53256935	0.46190506	0.4459484764090614
HER2ST	her2st	42	decima	ENSG00000165661	10307	0.1394042562275961	1.0870951	1.377669	1.1155801565176755
HER2ST	her2st	42	decima	ENSG00000165671	10309	1.3536515320582971	0.666695	1.0810555	0.8385347309884695
HER2ST	her2st	42	decima	ENSG00000165682	10313	0.0	-2.7371945	0.062741674	0.065031095290924
HER2ST	her2st	42	decima	ENSG00000165714	10323	0.0892257022211002	-0.6857073	0.40795124	0.2409465636590103
HER2ST	her2st	42	decima	ENSG00000165730	10325	0.0076082079957907	-2.6739583	0.066703655	0.0395785496903365
HER2ST	her2st	42	decima	ENSG00000165731	10326	0.0761038952963868	-1.6493348	0.17578165	0.1484748970387605
HER2ST	her2st	42	decima	ENSG00000165819	10344	0.3917409512239924	0.4718984	0.95667785	0.6673576989706425
HER2ST	her2st	42	decima	ENSG00000165879	10352	0.0443525423647936	-1.7741808	0.15668093	0.094822761016601
HER2ST	her2st	42	decima	ENSG00000165898	10357	0.2049310768578258	0.3278628	0.8704556	0.6741712936661803
HER2ST	her2st	42	decima	ENSG00000165934	10367	0.3823370217584124	-0.09194024	0.64823335	0.5143418536889272
HER2ST	her2st	42	decima	ENSG00000165935	10368	0.0042892918880808	-4.1807246	0.015171751	0.0094323667753541
HER2ST	her2st	42	decima	ENSG00000165943	10369	0.1707850180020207	0.08027239	0.7340886	0.5187512531823638
HER2ST	her2st	42	decima	ENSG00000165948	10370	0.3020763648183722	-0.6018652	0.43682745	0.271702019364835
HER2ST	her2st	42	decima	ENSG00000165949	10371	5.557762428680311	1.7369713	1.899135	1.6893651317233689
HER2ST	her2st	42	decima	ENSG00000165953	10372	0.0	-2.6190712	0.07033777	0.0503012496890235
HER2ST	her2st	42	decima	ENSG00000165959	10373	0.4596683268474693	-0.08665025	0.6507603	0.4511314243376543
HER2ST	her2st	42	decima	ENSG00000165966	10374	0.0	-2.699947	0.06504689	0.041751411774436
HER2ST	her2st	42	decima	ENSG00000165973	10376	0.0	-3.0394843	0.046749573	0.0316618179164473
HER2ST	her2st	42	decima	ENSG00000165985	10378	0.0	-3.0830822	0.044799183	0.034647419836407
HER2ST	her2st	42	decima	ENSG00000165996	10380	0.0411411466466098	-0.96898425	0.32169813	0.1780992262835248
HER2ST	her2st	42	decima	ENSG00000166035	10389	0.0	-3.6410847	0.025885932	0.0161374090313081
HER2ST	her2st	42	decima	ENSG00000166068	10392	0.193930277795148	-0.92211676	0.33481112	0.2222272277078033
HER2ST	her2st	42	decima	ENSG00000166123	10400	0.6093794378034908	-0.0970877	0.6457811	0.4442363361201634
HER2ST	her2st	42	decima	ENSG00000166130	10403	0.1126552993803975	-0.35486743	0.5313729	0.3263892928570807
HER2ST	her2st	42	decima	ENSG00000166140	10406	0.6301619730189727	0.7611116	1.1444312	0.9094067847234109
HER2ST	her2st	42	decima	ENSG00000166143	10407	0.0039104360667281	-2.1427975	0.11093848	0.0867670553107588
HER2ST	her2st	42	decima	ENSG00000166170	10417	0.2021879218338303	2.098196	2.2139125	1.792850022907599
HER2ST	her2st	42	decima	ENSG00000166189	10423	0.201545234645687	-0.47953376	0.48185313	0.3456036767095067
HER2ST	her2st	42	decima	ENSG00000166206	10428	0.1411157973858861	-2.353161	0.09081662	0.0562883634496123
HER2ST	her2st	42	decima	ENSG00000166233	10433	0.5377086800146303	0.30896935	0.85951746	0.6316205525700416
HER2ST	her2st	42	decima	ENSG00000166246	10434	0.0381684475727222	-3.2308667	0.038762175	0.0256812931566198
HER2ST	her2st	42	decima	ENSG00000166257	10436	0.0308502010657089	-2.1249661	0.112825885	0.0795795901699252
HER2ST	her2st	42	decima	ENSG00000166263	10440	0.0421157309729551	-1.6003981	0.18383388	0.1219955757825671
HER2ST	her2st	42	decima	ENSG00000166265	10441	0.0660460799749643	-0.9810294	0.31839916	0.2515047479458189
HER2ST	her2st	42	decima	ENSG00000166266	10442	0.2473250320737578	0.11408113	0.75181365	0.5013088940573308
HER2ST	her2st	42	decima	ENSG00000166292	10447	0.0124873566866151	-0.27397445	0.56551355	0.5621912109782552
HER2ST	her2st	42	decima	ENSG00000166317	10451	0.0045199497384258	-3.5294702	0.028898822	0.0182638915774704
HER2ST	her2st	42	decima	ENSG00000166333	10455	2.1483723677702016	2.0629053	2.1825392	1.9392321335911404
HER2ST	her2st	42	decima	ENSG00000166341	10458	0.7394543571706198	-0.7029356	0.40221295	0.4414950296605137
HER2ST	her2st	42	decima	ENSG00000166359	10464	0.0	-3.197165	0.04006452	0.0239340537743421
HER2ST	her2st	42	decima	ENSG00000166405	10472	0.0395043214213513	-0.7826241	0.37651998	0.2441910413395484
HER2ST	her2st	42	decima	ENSG00000166407	10473	0.0	-2.5854886	0.0726548	0.0583150141114957
HER2ST	her2st	42	decima	ENSG00000166446	10482	0.1104118832473336	-1.5706655	0.18888894	0.1193374892192134
HER2ST	her2st	42	decima	ENSG00000166452	10486	0.1569372090286387	-0.4084361	0.5096383	0.3244968316751428
HER2ST	her2st	42	decima	ENSG00000166471	10489	0.3931472622505264	0.13799538	0.7645233	0.4695558739314261
HER2ST	her2st	42	decima	ENSG00000166478	10491	0.0953184886251221	-0.3763309	0.52258134	0.3491605976232606
HER2ST	her2st	42	decima	ENSG00000166535	10506	0.0301221370850988	-2.9777374	0.049654447	0.0293789422428214
HER2ST	her2st	42	decima	ENSG00000166548	10508	0.3217741530827641	-0.11598625	0.63683474	0.5200475007030977
HER2ST	her2st	42	decima	ENSG00000166562	10511	0.5622493902790882	1.4888871	1.6923368	1.2699602924222364
HER2ST	her2st	42	decima	ENSG00000166676	10528	0.094788513300609	-1.892308	0.14039092	0.1109689076472895
HER2ST	her2st	42	decima	ENSG00000166681	10529	0.8120844386491538	1.7244174	1.8884705	1.4742876968827985
HER2ST	her2st	42	decima	ENSG00000166716	10536	0.3576859835081805	-0.11142843	0.6389842	0.5123008069301714
HER2ST	her2st	42	decima	ENSG00000166741	10538	3.520869950382872	0.9995582	1.3129387	1.1882539317228349
HER2ST	her2st	42	decima	ENSG00000166796	10546	0.0039358514718636	-3.7592204	0.023034556	0.0137662773159196
HER2ST	her2st	42	decima	ENSG00000166822	10553	0.204469622278506	-0.18588684	0.6045168	0.3829274700824045
HER2ST	her2st	42	decima	ENSG00000166828	10556	0.0441632574128842	-0.9748223	0.3200956	0.2602545272367671
HER2ST	her2st	42	decima	ENSG00000166869	10571	0.0096350835529804	-0.93371266	0.33152544	0.3148019779419414
HER2ST	her2st	42	decima	ENSG00000166925	10586	1.5631466070451696	1.1770617	1.4457008	1.3460369431129533
HER2ST	her2st	42	decima	ENSG00000166938	10590	0.1829715917523845	0.011307111	0.6988167	0.5921154686249492
HER2ST	her2st	42	decima	ENSG00000166960	10594	0.0062156752074269	-3.4533396	0.031149572	0.0201780706858169
HER2ST	her2st	42	decima	ENSG00000166963	10595	0.1853816764062937	0.091556415	0.73997283	0.7921022803967408
HER2ST	her2st	42	decima	ENSG00000166979	10599	0.1603111295419852	-0.7334374	0.39221457	0.2371035933814531
HER2ST	her2st	42	decima	ENSG00000167004	10602	1.4778098886075388	2.0300002	2.153399	1.607101936060496
HER2ST	her2st	42	decima	ENSG00000167034	10605	0.0759040306258825	-1.2082113	0.26138774	0.1718906675124691
HER2ST	her2st	42	decima	ENSG00000167083	10612	0.0714552232362318	-0.7028621	0.40223727	0.3946326721338137
HER2ST	her2st	42	decima	ENSG00000167085	10613	2.156892779106704	1.4211928	1.6374533	1.249816414874563
HER2ST	her2st	42	decima	ENSG00000167107	10620	0.7508149796776283	1.1138039	1.3977096	1.09551403971499
HER2ST	her2st	42	decima	ENSG00000167130	10627	0.1893952123034104	1.2641486	1.5129441	1.204860116512998
HER2ST	her2st	42	decima	ENSG00000167136	10629	0.8680950964809734	-0.004099598	0.69109946	0.5070947831437054
HER2ST	her2st	42	decima	ENSG00000167157	10630	0.8387515114552366	0.61355376	1.04626	0.9754861171183218
HER2ST	her2st	42	decima	ENSG00000167165	10631	0.0	-2.9221737	0.052418407	0.0370864575571799
HER2ST	her2st	42	decima	ENSG00000167178	10633	0.026520554927768	-2.402583	0.08662158	0.0769247139359303
HER2ST	her2st	42	decima	ENSG00000167232	10646	0.2427031207862191	-0.43702695	0.49832016	0.2808335475144865
HER2ST	her2st	42	decima	ENSG00000167306	10657	0.094692353244593	-1.4039985	0.21962771	0.1294835528589167
HER2ST	her2st	42	decima	ENSG00000167325	10661	0.4721062185689638	-0.13371424	0.62852335	0.4229519109226328
HER2ST	her2st	42	decima	ENSG00000167378	10667	0.8251738328105371	-0.6097716	0.43403634	0.3164829744587204
HER2ST	her2st	42	decima	ENSG00000167460	10677	1.4286072427394276	3.2558243	3.293649	2.933852095872616
HER2ST	her2st	42	decima	ENSG00000167461	10678	0.802805071767007	2.01629	2.14129	1.9359651691381647
HER2ST	her2st	42	decima	ENSG00000167508	10684	0.997385398241486	2.3566198	2.4471366	2.212644107618138
HER2ST	her2st	42	decima	ENSG00000167515	10686	1.771974203006891	1.9177138	2.0548134	1.8923313797270824
HER2ST	her2st	42	decima	ENSG00000167522	10687	0.8024971267274014	1.0608639	1.3581175	1.0593969589775902
HER2ST	her2st	42	decima	ENSG00000167549	10695	0.0587124147067194	-2.2532678	0.09989544	0.0719829668394059
HER2ST	her2st	42	decima	ENSG00000167550	10696	0.0866465610113689	-0.55261874	0.45453516	0.3057100710416652
HER2ST	her2st	42	decima	ENSG00000167565	10702	0.3571904777980135	0.46368623	0.9516285	0.6433413529977284
HER2ST	her2st	42	decima	ENSG00000167588	10705	0.3174823549127132	-1.2926815	0.24258032	0.1639798273328507
HER2ST	her2st	42	decima	ENSG00000167632	10719	0.6477802531889342	-0.121733986	0.63413143	0.4669413131414824
HER2ST	her2st	42	decima	ENSG00000167635	10721	0.2720101505546828	0.8710021	1.2206246	0.9264453533275456
HER2ST	her2st	42	decima	ENSG00000167644	10725	0.1936458318819336	2.4390543	2.5226996	2.527928731577759
HER2ST	her2st	42	decima	ENSG00000167656	10730	0.3989567351718467	-2.004971	0.12633674	0.1222096290421324
HER2ST	her2st	42	decima	ENSG00000167685	10738	0.8394999641120376	0.27498895	0.8400644	0.6252852688932327
HER2ST	her2st	42	decima	ENSG00000167699	10740	0.333939389563546	0.63510096	1.0602915	0.742731286867765
HER2ST	her2st	42	decima	ENSG00000167720	10748	0.1991420940772387	0.119054265	0.75444496	0.5473301422030148
HER2ST	her2st	42	decima	ENSG00000167723	10750	0.0056791219320226	-2.3663857	0.08967543	0.058469168093954
HER2ST	her2st	42	decima	ENSG00000167766	10760	0.2851234926575416	-0.5107569	0.47002938	0.2882117253887892
HER2ST	her2st	42	decima	ENSG00000167767	10761	0.1923518739748971	-0.6798734	0.4099093	0.3183286391585959
HER2ST	her2st	42	decima	ENSG00000167772	10765	2.4538318089296403	0.16839595	0.7808856	0.6833140870756513
HER2ST	her2st	42	decima	ENSG00000167779	10768	0.611332283968459	1.5963503	1.7808651	1.808677565196964
HER2ST	her2st	42	decima	ENSG00000167792	10771	2.500496811508016	2.0076895	2.133704	1.873962239677151
HER2ST	her2st	42	decima	ENSG00000167799	10773	1.5370981955782306	0.4511699	0.94396347	0.7332148853476524
HER2ST	her2st	42	decima	ENSG00000167874	10781	0.1285454040579076	0.35988614	0.8891934	0.9304281520408548
HER2ST	her2st	42	decima	ENSG00000167904	10787	0.170826812463304	-0.9316622	0.33210444	0.2441818278149362
HER2ST	her2st	42	decima	ENSG00000167914	10789	0.0119907499552927	-3.117002	0.04333699	0.0269241604952801
HER2ST	her2st	42	decima	ENSG00000167930	10793	1.5949822605368318	1.1538047	1.4279716	1.1076972071474738
HER2ST	her2st	42	decima	ENSG00000167969	10800	1.5620612528465008	2.7883008	2.848008	2.576109642612191
HER2ST	her2st	42	decima	ENSG00000168038	10823	0.0659152955673262	-0.7079384	0.40055898	0.2932973831776538
HER2ST	her2st	42	decima	ENSG00000168040	10824	0.3868596734714231	-0.09287033	0.6477898	0.4335507631054088
HER2ST	her2st	42	decima	ENSG00000168060	10826	0.1020890954312948	-0.5484996	0.4560417	0.361841908129504
HER2ST	her2st	42	decima	ENSG00000168062	10828	0.0250818155871924	-0.83051515	0.3617394	0.3143049364763381
HER2ST	her2st	42	decima	ENSG00000168077	10834	0.5211241326102681	-0.7424009	0.38931525	0.3099257141883368
HER2ST	her2st	42	decima	ENSG00000168116	10842	0.0428734698678972	-0.54134035	0.45866945	0.2583456385344228
HER2ST	her2st	42	decima	ENSG00000168140	10846	0.5781297195639039	0.72865736	1.1224253	0.9519605978019476
HER2ST	her2st	42	decima	ENSG00000168159	10849	2.2066391152568814	1.5435299	1.7371422	1.508557214567959
HER2ST	her2st	42	decima	ENSG00000168256	10861	1.0795994582467208	1.390415	1.6127357	1.3606323645428222
HER2ST	her2st	42	decima	ENSG00000168264	10863	1.3692381282679529	1.6137587	1.7953614	1.2338449380062533
HER2ST	her2st	42	decima	ENSG00000168273	10865	0.4392078425524733	0.39661613	0.9109908	0.5369316640487112
HER2ST	her2st	42	decima	ENSG00000168309	10878	0.0342221597259491	-2.5406854	0.07586077	0.0429558569786743
HER2ST	her2st	42	decima	ENSG00000168374	10885	1.071177104614918	1.9976156	2.124828	1.5673548628581813
HER2ST	her2st	42	decima	ENSG00000168411	10894	0.2459832802102147	-0.36190048	0.5284799	0.3934474153228255
HER2ST	her2st	42	decima	ENSG00000168453	10901	0.1885306195439852	-2.3175118	0.09396238	0.0534882653270952
HER2ST	her2st	42	decima	ENSG00000168496	10913	0.3866409521007445	0.2771259	0.84127945	0.5711028075647385
HER2ST	her2st	42	decima	ENSG00000168502	10914	0.0241991969358932	-2.1437693	0.11083648	0.0680696188481533
HER2ST	her2st	42	decima	ENSG00000168505	10915	0.0046431775781313	-2.0029345	0.12657867	0.0989893933936765
HER2ST	her2st	42	decima	ENSG00000168542	10921	3.2697449163117254	1.8245963	1.9741216	2.3419027363903724
HER2ST	her2st	42	decima	ENSG00000168591	10929	1.2376829202151276	2.062714	2.1823697	1.9959012816365704
HER2ST	her2st	42	decima	ENSG00000168646	10934	0.0712535634593575	0.088633135	0.7384454	0.5836454416388537
HER2ST	her2st	42	decima	ENSG00000168743	10948	0.0873848359585578	-1.4153494	0.21739969	0.1315597806505986
HER2ST	her2st	42	decima	ENSG00000168778	10955	0.1846441973167963	-0.83999515	0.35887137	0.2780693932720585
HER2ST	her2st	42	decima	ENSG00000168806	10963	0.0791963032841644	-1.336202	0.23336476	0.1730890310290343
HER2ST	her2st	42	decima	ENSG00000168830	10971	0.0	-3.4887047	0.030083332	0.021715326618865
HER2ST	her2st	42	decima	ENSG00000168917	10989	0.042621160654395	-1.2835778	0.24454829	0.1560224858712565
HER2ST	her2st	42	decima	ENSG00000168924	10991	0.8045880107060532	1.7696539	1.9269927	1.6052014189340778
HER2ST	her2st	42	decima	ENSG00000168939	10994	0.0508676409759866	-3.6550217	0.0255322	0.0203122781396566
HER2ST	her2st	42	decima	ENSG00000168959	10999	0.001760128509009	-3.1761646	0.04089763	0.0275629601398621
HER2ST	her2st	42	decima	ENSG00000169018	11005	0.1987961745085083	0.11889424	0.7543602	0.5558818891803257
HER2ST	her2st	42	decima	ENSG00000169021	11007	0.5389018808598283	0.9812019	1.299554	0.8381301844176801
HER2ST	her2st	42	decima	ENSG00000169047	11012	0.1402071061964223	-2.1095653	0.11448042	0.0736240032638706
HER2ST	her2st	42	decima	ENSG00000169129	11024	0.0692859415011826	-0.464613	0.4875846	0.3163918942359808
HER2ST	her2st	42	decima	ENSG00000169136	11026	0.9006909107753912	0.05802449	0.7225802	0.5115723976920141
HER2ST	her2st	42	decima	ENSG00000169155	11028	0.1300368912573356	-0.22208087	0.5882591	0.3938913521653689
HER2ST	her2st	42	decima	ENSG00000169180	11031	0.8106993303246601	0.22673625	0.8129278	0.6699391002227
HER2ST	her2st	42	decima	ENSG00000169220	11041	0.3728387013226892	0.6419015	1.064742	0.8812292955712345
HER2ST	her2st	42	decima	ENSG00000169230	11046	3.511901102260039	3.2335615	3.2722213	3.2290550752882425
HER2ST	her2st	42	decima	ENSG00000169247	11053	0.0021238901324914	-3.2783256	0.036998358	0.0220608259981253
HER2ST	her2st	42	decima	ENSG00000169249	11055	0.6272026099887709	-0.11620309	0.6367326	0.4080262518216322
HER2ST	her2st	42	decima	ENSG00000169255	11058	0.092433809348757	-1.4838327	0.20438217	0.1399977989350456
HER2ST	her2st	42	decima	ENSG00000169302	11065	0.0021977093591588	-2.0226674	0.12425281	0.0800305338258276
HER2ST	her2st	42	decima	ENSG00000169306	11066	0.0038098235803147	-2.6533005	0.06804961	0.0471568525560419
HER2ST	her2st	42	decima	ENSG00000169314	11068	0.0261727868259665	-1.4394811	0.2127301	0.1859638369757974
HER2ST	her2st	42	decima	ENSG00000169372	11072	0.0557811431897083	-0.6643777	0.4151472	0.2604810768942275
HER2ST	her2st	42	decima	ENSG00000169385	11075	0.0077270942616547	-1.8115216	0.1513513	0.1800401714198293
HER2ST	her2st	42	decima	ENSG00000169427	11082	0.006379709037458	-2.6209533	0.070210055	0.0511882568417555
HER2ST	her2st	42	decima	ENSG00000169436	11086	0.1993332498874978	-2.4900165	0.07965057	0.0477201753170558
HER2ST	her2st	42	decima	ENSG00000169499	11092	0.3231228151589314	0.0016821753	0.6939886	0.5740588631578365
HER2ST	her2st	42	decima	ENSG00000169519	11097	0.0659316912519573	-2.953096	0.050862223	0.0326602484728367
HER2ST	her2st	42	decima	ENSG00000169570	11104	0.0242651661326895	-1.6931468	0.16884768	0.1066610740180751
HER2ST	her2st	42	decima	ENSG00000169592	11106	1.4897335156880158	1.761866	1.9203423	1.7129701142893092
HER2ST	her2st	42	decima	ENSG00000169733	11130	1.190159807214438	1.5346206	1.7298069	1.5142979194820023
HER2ST	her2st	42	decima	ENSG00000169740	11132	0.7895982652700521	0.16255456	0.7777238	0.5363402144347694
HER2ST	her2st	42	decima	ENSG00000169752	11135	0.0280280396520302	-2.649805	0.06827994	0.034186305988533
HER2ST	her2st	42	decima	ENSG00000169855	11146	0.1452071742931411	-2.5301993	0.07663056	0.0530759957954311
HER2ST	her2st	42	decima	ENSG00000169891	11155	0.1721335167187354	-0.72500056	0.39495966	0.2625253734557444
HER2ST	her2st	42	decima	ENSG00000169918	11165	0.0314158033778061	-0.9756521	0.31986833	0.2109688261188843
HER2ST	her2st	42	decima	ENSG00000169919	11166	0.785502934940869	-0.106883965	0.64113253	0.650670978747378
HER2ST	her2st	42	decima	ENSG00000169933	11169	0.0021451798261347	-3.1643553	0.041373555	0.0268150902513208
HER2ST	her2st	42	decima	ENSG00000169972	11177	0.5140648019055917	0.72102547	1.1172838	0.8817493561095948
HER2ST	her2st	42	decima	ENSG00000170011	11186	0.0078631505144	-2.734559	0.06290215	0.036071440118672
HER2ST	her2st	42	decima	ENSG00000170044	11192	0.0016417789736369	-3.9990869	0.01816636	0.0105669848438355
HER2ST	her2st	42	decima	ENSG00000170074	11194	0.0035651881039662	-2.7839284	0.05996113	0.0361710847934306
HER2ST	her2st	42	decima	ENSG00000170100	11200	0.1003346010527766	-0.62885857	0.4273571	0.3054634250067763
HER2ST	her2st	42	decima	ENSG00000170275	11227	1.1833413618012016	0.0026772115	0.6944867	0.5320220677447312
HER2ST	her2st	42	decima	ENSG00000170290	11230	0.001802070933001	-2.3181062	0.093909085	0.0700719811697092
HER2ST	her2st	42	decima	ENSG00000170310	11235	0.2089913956072779	0.13554062	0.76321214	0.4895677264150704
HER2ST	her2st	42	decima	ENSG00000170312	11236	0.1152906587210862	-0.28307083	0.56159467	0.3702913557699814
HER2ST	her2st	42	decima	ENSG00000170325	11241	0.0615092766527441	-1.1997151	0.2633484	0.1648320721574837
HER2ST	her2st	42	decima	ENSG00000170364	11245	0.110014296055302	-1.4426436	0.21212485	0.1354150022700318
HER2ST	her2st	42	decima	ENSG00000170365	11246	0.0419237092498197	-0.75966763	0.38377962	0.2142018858135266
HER2ST	her2st	42	decima	ENSG00000170385	11252	0.1940393609541787	0.6716813	1.084353	0.7544420603825117
HER2ST	her2st	42	decima	ENSG00000170390	11253	0.0607222434509789	-2.0464215	0.12150624	0.0806494501539953
HER2ST	her2st	42	decima	ENSG00000170430	11262	0.9338551172718988	1.2461429	1.4989322	1.2626902538901728
HER2ST	her2st	42	decima	ENSG00000170448	11265	0.0953294361719286	-1.4021051	0.22000134	0.1351510423061479
HER2ST	her2st	42	decima	ENSG00000170456	11266	0.0431548019436277	-0.64422506	0.42203984	0.2978461190870511
HER2ST	her2st	42	decima	ENSG00000170469	11269	0.0302221869744906	-0.78739643	0.3750251	0.2626388453158845
HER2ST	her2st	42	decima	ENSG00000170471	11270	0.3868328578863985	-0.11484077	0.63737446	0.4862336248043933
HER2ST	her2st	42	decima	ENSG00000170485	11274	0.0951174630401286	-1.4274112	0.21505432	0.1364368638507889
HER2ST	her2st	42	decima	ENSG00000170542	11285	0.1012900070409679	-0.062493525	0.6623885	0.4391405406496122
HER2ST	her2st	42	decima	ENSG00000170561	11289	0.2735776319248198	1.0548375	1.3536441	1.236024662510672
HER2ST	her2st	42	decima	ENSG00000170571	11290	0.3281869748195294	-0.5457423	0.45705235	0.3587545767248466
HER2ST	her2st	42	decima	ENSG00000170577	11291	0.0763230619408986	-1.1144812	0.2837384	0.2502279317654214
HER2ST	her2st	42	decima	ENSG00000170615	11299	0.006426549627583	-3.5861366	0.027328318	0.0136733023425119
HER2ST	her2st	42	decima	ENSG00000170624	11301	0.0425400586139012	-2.899191	0.053604987	0.0326354084061299
HER2ST	her2st	42	decima	ENSG00000170632	11304	0.2275019197029801	-0.041131698	0.6727928	0.4445886135950545
HER2ST	her2st	42	decima	ENSG00000170734	11312	0.0410568320755039	-0.63264835	0.42604077	0.2661378834255865
HER2ST	her2st	42	decima	ENSG00000170743	11313	0.0020772133637213	-3.2166042	0.03930818	0.0248152366463452
HER2ST	her2st	42	decima	ENSG00000170836	11327	0.0472526072993908	-0.36668918	0.52651685	0.3745899729173261
HER2ST	her2st	42	decima	ENSG00000170848	11329	0.0	-2.934023	0.051816683	0.0407915956487781
HER2ST	her2st	42	decima	ENSG00000170876	11335	0.6379900034065973	1.0458375	1.3469766	1.165098564900773
HER2ST	her2st	42	decima	ENSG00000170892	11339	0.3163669099336599	0.89616096	1.238426	0.9493370401087522
HER2ST	her2st	42	decima	ENSG00000170935	11349	0.0	-3.5601988	0.028036451	0.0212631289473403
HER2ST	her2st	42	decima	ENSG00000170948	11351	0.0	-3.0137243	0.0479407	0.034872453583992
HER2ST	her2st	42	decima	ENSG00000170956	11354	0.0230050413386068	-2.52843	0.07676119	0.0763997427666903
HER2ST	her2st	42	decima	ENSG00000170961	11356	0.0300249009506526	-1.2270741	0.25708035	0.2168221621731134
HER2ST	her2st	42	decima	ENSG00000171016	11361	0.0331221318144855	-1.6909484	0.16918956	0.1221182347943812
HER2ST	her2st	42	decima	ENSG00000171055	11368	0.14263590420682	0.02622209	0.7063442	0.4839254229368319
HER2ST	her2st	42	decima	ENSG00000171100	11373	0.0978387480672036	-0.6071936	0.43494487	0.2979942399324006
HER2ST	her2st	42	decima	ENSG00000171103	11375	0.0700655248344502	-0.59726036	0.43845958	0.2672046905153118
HER2ST	her2st	42	decima	ENSG00000171105	11376	0.6082687578087358	0.46636763	0.9532755	0.7082552634153129
HER2ST	her2st	42	decima	ENSG00000171119	11379	0.0659686813132779	-1.6388638	0.17747699	0.1183973369968969
HER2ST	her2st	42	decima	ENSG00000171161	11391	0.7204547525799424	-0.7413139	0.38966593	0.3466683587923641
HER2ST	her2st	42	decima	ENSG00000171174	11393	0.0635962832693827	-1.2767282	0.24603824	0.1368475165536875
HER2ST	her2st	42	decima	ENSG00000171189	11394	0.0024841697823435	-3.1798015	0.04075215	0.0268704236019252
HER2ST	her2st	42	decima	ENSG00000171204	11397	0.5002213334282791	0.7597614	1.1435112	0.7151784947058405
HER2ST	her2st	42	decima	ENSG00000171227	11404	0.6003772326350251	-0.13255635	0.6290638	0.4411410056403425
HER2ST	her2st	42	decima	ENSG00000171243	11408	0.0037417279392201	-1.5313407	0.1957687	0.1435281037803153
HER2ST	her2st	42	decima	ENSG00000171303	11415	0.1208089835265778	-0.6844364	0.40837717	0.4007264535355691
HER2ST	her2st	42	decima	ENSG00000171311	11418	0.2775549523708009	0.7095818	1.1095986	0.8096844160945561
HER2ST	her2st	42	decima	ENSG00000171385	11427	0.0330355722441533	-2.0075567	0.12603024	0.0723421883050317
HER2ST	her2st	42	decima	ENSG00000171408	11429	0.0409525921162305	-2.1354303	0.11171463	0.0691602755251346
HER2ST	her2st	42	decima	ENSG00000171421	11430	0.1985815719207872	1.7461784	1.9069692	1.651610927761544
HER2ST	her2st	42	decima	ENSG00000171490	11449	2.2293844216863765	1.4468557	1.6581769	1.1092040397258085
HER2ST	her2st	42	decima	ENSG00000171503	11454	0.2173389024337261	-0.74499065	0.38848084	0.2523832170964538
HER2ST	her2st	42	decima	ENSG00000171532	11459	1.5812002637134586	-2.9447474	0.051277872	0.0390650541384782
HER2ST	her2st	42	decima	ENSG00000171533	11460	0.0546786068407304	-1.5976226	0.1843005	0.122675490776401
HER2ST	her2st	42	decima	ENSG00000171552	11462	1.471443601065695	1.785149	1.9402467	1.4773810211981655
HER2ST	her2st	42	decima	ENSG00000171566	11463	0.1859277117664212	0.349922	0.8833364	0.5794599386263479
HER2ST	her2st	42	decima	ENSG00000171608	11471	0.501207999887488	0.024470864	0.70545745	0.6048706316412901
HER2ST	her2st	42	decima	ENSG00000171659	11481	0.0948414372982115	-1.789286	0.1545044	0.1478348758720008
HER2ST	her2st	42	decima	ENSG00000171720	11488	0.3675015718659009	1.1779515	1.446381	1.09427398348917
HER2ST	her2st	42	decima	ENSG00000171772	11497	0.0185131647912463	-1.8881793	0.14093266	0.1164088171681531
HER2ST	her2st	42	decima	ENSG00000171823	11514	0.0072391780684523	-0.39927992	0.5133043	0.4041614297550072
HER2ST	her2st	42	decima	ENSG00000171840	11517	0.1164775325823184	-3.6055143	0.026810823	0.015592190457618
HER2ST	her2st	42	decima	ENSG00000171862	11525	0.4202291057846567	0.07560249	0.73166275	0.5249661575854884
HER2ST	her2st	42	decima	ENSG00000171867	11528	0.6446852465387233	0.12183452	0.75591874	0.4875734409700488
HER2ST	her2st	42	decima	ENSG00000171877	11530	0.0062025214611887	-2.4647427	0.0816083	0.0456197857357559
HER2ST	her2st	42	decima	ENSG00000171943	11538	0.0053909683289126	-0.2664486	0.5687711	0.458625628959663
HER2ST	her2st	42	decima	ENSG00000171951	11539	0.0206730877694908	-1.7896717	0.15444921	0.1280935024190062
HER2ST	her2st	42	decima	ENSG00000171954	11541	0.0284647068593977	-2.9438825	0.051321127	0.0410902485348257
HER2ST	her2st	42	decima	ENSG00000172007	11552	0.0746470997323518	-0.99716437	0.3140251	0.1621352608580578
HER2ST	her2st	42	decima	ENSG00000172009	11553	1.064685301277227	0.8299307	1.1918476	0.9720265677389422
HER2ST	her2st	42	decima	ENSG00000172020	11554	0.0020742237779606	-1.6219687	0.18024395	0.1331747047588695
HER2ST	her2st	42	decima	ENSG00000172031	11555	0.0115095213377979	-2.957753	0.050631788	0.0334447546303332
HER2ST	her2st	42	decima	ENSG00000172037	11556	2.5914698946579917	-0.76357514	0.38253587	0.3823295113879286
HER2ST	her2st	42	decima	ENSG00000172046	11557	0.3495343458971979	1.4044834	1.6240156	1.4764345540687045
HER2ST	her2st	42	decima	ENSG00000172113	11565	0.2251381005708117	-0.29857546	0.55496174	0.4262661283939817
HER2ST	her2st	42	decima	ENSG00000172123	11568	0.0206201194292659	-1.5059854	0.20032406	0.1714677485502946
HER2ST	her2st	42	decima	ENSG00000172179	11577	0.0	-2.6121998	0.07080599	0.0759049962603414
HER2ST	her2st	42	decima	ENSG00000172215	11582	0.0297980634943685	-2.8563485	0.05588707	0.054758384662013
HER2ST	her2st	42	decima	ENSG00000172244	11588	0.0101351739515748	-2.2849972	0.09692193	0.064949926198212
HER2ST	her2st	42	decima	ENSG00000172260	11590	0.0646515015752076	-1.7887498	0.15458119	0.116408113429902
HER2ST	her2st	42	decima	ENSG00000172270	11594	5.072384573468709	4.2939525	4.307511	4.430247930930744
HER2ST	her2st	42	decima	ENSG00000172296	11597	0.0784766805683908	-2.8012052	0.05896378	0.0294868035535461
HER2ST	her2st	42	decima	ENSG00000172339	11604	0.1810415473952769	-0.64971113	0.42015442	0.2216697790198964
HER2ST	her2st	42	decima	ENSG00000172346	11607	0.0652597919756033	-2.089906	0.11662571	0.0876636477875919
HER2ST	her2st	42	decima	ENSG00000172367	11614	0.0	-2.4720716	0.08103588	0.0646410971208757
HER2ST	her2st	42	decima	ENSG00000172380	11617	0.3008242795880779	0.31573936	0.86342686	0.5625792639459338
HER2ST	her2st	42	decima	ENSG00000172382	11618	0.0471566871246446	-1.028428	0.30569533	0.2353385670190574
HER2ST	her2st	42	decima	ENSG00000172425	11625	0.0564058760808366	-2.1953025	0.10555289	0.0896429869463299
HER2ST	her2st	42	decima	ENSG00000172432	11628	0.5033979385100067	0.91736156	1.2535279	1.0906685046324778
HER2ST	her2st	42	decima	ENSG00000172534	11642	0.3085850328255131	2.286738	2.3834991	2.14637646126216
HER2ST	her2st	42	decima	ENSG00000172548	11644	0.0080927292069659	-1.9042027	0.13884096	0.0951642763455394
HER2ST	her2st	42	decima	ENSG00000172575	11649	0.0891252963589898	-0.8883927	0.34452283	0.2386277564517097
HER2ST	her2st	42	decima	ENSG00000172586	11651	0.7953983518743961	0.39175373	0.9080865	0.6440323389390611
HER2ST	her2st	42	decima	ENSG00000172590	11652	1.343385114106279	2.2278664	2.3302045	2.0660723562697885
HER2ST	her2st	42	decima	ENSG00000172602	11654	0.3745020603725592	0.48376074	0.96399975	0.6784146338807101
HER2ST	her2st	42	decima	ENSG00000172613	11655	1.973304706656013	1.6339053	1.8121903	1.4768227328109402
HER2ST	her2st	42	decima	ENSG00000172638	11656	1.4882797027812067	2.42527	2.5100286	2.5155040584612864
HER2ST	her2st	42	decima	ENSG00000172650	11657	0.0	-2.3970947	0.08707812	0.0552755307401977
HER2ST	her2st	42	decima	ENSG00000172663	11658	1.836417685642064	2.7573862	2.8189116	2.6447805718217774
HER2ST	her2st	42	decima	ENSG00000172717	11664	0.0126397023864588	-3.6967573	0.024501206	0.0156520581210298
HER2ST	her2st	42	decima	ENSG00000172724	11665	2.896534390552682	0.35578328	0.8867788	1.0796400951038148
HER2ST	her2st	42	decima	ENSG00000172733	11670	0.0089484683767533	-1.8491408	0.1461522	0.1033269104920387
HER2ST	her2st	42	decima	ENSG00000172738	11671	0.0080485350091803	-2.3952856	0.08722912	0.0538807195458834
HER2ST	her2st	42	decima	ENSG00000172766	11677	0.1000821318671054	0.32125932	0.8666227	0.5534793523855659
HER2ST	her2st	42	decima	ENSG00000172785	11681	0.2034870807609521	-0.80354947	0.37000158	0.2593906004129782
HER2ST	her2st	42	decima	ENSG00000172803	11685	0.0287981455195977	-2.1339374	0.11187255	0.0732730211368901
HER2ST	her2st	42	decima	ENSG00000172828	11690	0.1044388785838003	-2.041217	0.122103065	0.0838112318626682
HER2ST	her2st	42	decima	ENSG00000172845	11694	0.3298612826479455	0.44481888	0.94008833	0.6527248450708574
HER2ST	her2st	42	decima	ENSG00000172888	11697	0.0772490683085386	-0.9878131	0.3165539	0.2227080584962906
HER2ST	her2st	42	decima	ENSG00000172890	11699	1.167381411180752	0.3901988	0.9071589	0.7014562244020934
HER2ST	her2st	42	decima	ENSG00000172893	11700	1.1341412169801677	0.86972266	1.2197229	1.0357256796731846
HER2ST	her2st	42	decima	ENSG00000172955	11712	0.003843821746363	-2.6028433	0.07144837	0.0558394147699634
HER2ST	her2st	42	decima	ENSG00000172987	11716	0.0338298864121355	-2.6207137	0.070226304	0.0502758040431192
HER2ST	her2st	42	decima	ENSG00000173039	11722	1.2259493046589038	1.8867033	2.0278301	1.7249244047069612
HER2ST	her2st	42	decima	ENSG00000173040	11723	0.078075094995939	-1.3840138	0.22360009	0.1437814606472123
HER2ST	her2st	42	decima	ENSG00000173064	11725	0.3012920080325971	-0.4890543	0.47822353	0.3582573564741778
HER2ST	her2st	42	decima	ENSG00000173093	11730	0.0	-3.621223	0.026398418	0.0173134319572945
HER2ST	her2st	42	decima	ENSG00000173207	11748	0.4121291675142677	2.7811623	2.8412845	2.740738431561328
HER2ST	her2st	42	decima	ENSG00000173212	11751	0.0	-2.7491286	0.062019974	0.0470525338015259
HER2ST	her2st	42	decima	ENSG00000173214	11752	0.0337936246168009	-1.9287688	0.1356902	0.0849773879982422
HER2ST	her2st	42	decima	ENSG00000173258	11759	0.0	-0.90455633	0.339839	0.1995059591884916
HER2ST	her2st	42	decima	ENSG00000173267	11763	2.110103173451459	0.67458063	1.086273	1.000074571194016
HER2ST	her2st	42	decima	ENSG00000173320	11770	0.0333132903961585	-1.237491	0.2547284	0.1478573028972534
HER2ST	her2st	42	decima	ENSG00000173456	11788	1.025786605541807	0.09866123	0.743694	0.5790914070892034
HER2ST	her2st	42	decima	ENSG00000173480	11792	0.0635323741569186	-1.8388606	0.14755626	0.1009327806797014
HER2ST	her2st	42	decima	ENSG00000173581	11809	0.3142309681538577	0.6101501	1.0440532	0.8859503314134803
HER2ST	her2st	42	decima	ENSG00000173588	11810	0.0445522638455798	-0.9860269	0.31703886	0.2069727827764477
HER2ST	her2st	42	decima	ENSG00000173597	11811	0.0	-2.6087408	0.07104282	0.0583918581689351
HER2ST	her2st	42	decima	ENSG00000173805	11839	0.0797601214215799	-0.94348395	0.3287779	0.2214817261737721
HER2ST	her2st	42	decima	ENSG00000173848	11847	0.4103356631755983	0.26295128	0.833241	0.5178740661089695
HER2ST	her2st	42	decima	ENSG00000173918	11858	0.513531371859685	0.0525712	0.71977824	0.7091618371435162
HER2ST	her2st	42	decima	ENSG00000173930	11860	0.0058346524483394	-1.7750689	0.15655217	0.0932445673053692
HER2ST	her2st	42	decima	ENSG00000173947	11862	0.069896007300116	-1.2139381	0.2600734	0.2004390267975818
HER2ST	her2st	42	decima	ENSG00000173960	11864	0.1550094001247762	0.5234118	0.98871416	0.6307994693681276
HER2ST	her2st	42	decima	ENSG00000173992	11867	1.4476147980546812	1.556712	1.7480166	1.4339484410648542
HER2ST	her2st	42	decima	ENSG00000174080	11876	1.0063046198873549	1.2640752	1.5128869	1.4483210157686024
HER2ST	her2st	42	decima	ENSG00000174109	11879	0.2656978550825651	0.47132346	0.95632386	0.7190243262878186
HER2ST	her2st	42	decima	ENSG00000174136	11884	0.2768229987107826	0.25016522	0.82603234	0.5536449046328563
HER2ST	her2st	42	decima	ENSG00000174145	11886	0.0017582690442497	-3.3008103	0.036190446	0.0237096146139724
HER2ST	her2st	42	decima	ENSG00000174151	11887	0.1503571093679051	-0.75988066	0.3837117	0.3048707968430593
HER2ST	her2st	42	decima	ENSG00000174233	11898	0.7312498523760196	-0.24160038	0.57962567	0.4769159047486976
HER2ST	her2st	42	decima	ENSG00000174276	11903	0.8412351642149204	0.20986883	0.8035771	0.6214213993930802
HER2ST	her2st	42	decima	ENSG00000174307	11907	2.154810836017228	1.8415362	1.9887258	1.799160234786481
HER2ST	her2st	42	decima	ENSG00000174370	11914	0.0142332718454717	-3.250404	0.0380263	0.0279710780730555
HER2ST	her2st	42	decima	ENSG00000174371	11915	0.0558266764423098	-0.98146236	0.3182811	0.2265458288122886
HER2ST	her2st	42	decima	ENSG00000174473	11927	0.0060662508857685	-3.0664146	0.045535248	0.0303468893353986
HER2ST	her2st	42	decima	ENSG00000174485	11930	0.1314151010707304	-0.12900546	0.6307233	0.4721848622137668
HER2ST	her2st	42	decima	ENSG00000174498	11931	0.0188730529019014	-1.527047	0.19653346	0.1706157310615923
HER2ST	her2st	42	decima	ENSG00000174514	11935	0.0111691678459504	-1.9740568	0.13005608	0.0677134246912129
HER2ST	her2st	42	decima	ENSG00000174574	11944	0.3497412471875938	1.037043	1.3404764	0.9377054008392122
HER2ST	her2st	42	decima	ENSG00000174576	11945	0.005429477432985	-2.6259928	0.069869176	0.0572662150735696
HER2ST	her2st	42	decima	ENSG00000174684	11958	0.5106787028757649	1.1611437	1.4335556	1.2911815993009093
HER2ST	her2st	42	decima	ENSG00000174720	11962	0.1653817707698577	0.9660528	1.2885581	0.8984013587034322
HER2ST	her2st	42	decima	ENSG00000174776	11968	0.0038271342934351	-2.5689392	0.07382351	0.0474624758460587
HER2ST	her2st	42	decima	ENSG00000174780	11969	0.3322751627531904	0.38444194	0.9037299	0.5972089145427601
HER2ST	her2st	42	decima	ENSG00000174791	11971	0.1614658542321426	0.21815814	0.8081636	0.6693063568556005
HER2ST	her2st	42	decima	ENSG00000174807	11975	1.6355850384779658	1.3849608	1.6083711	2.105672097394726
HER2ST	her2st	42	decima	ENSG00000174840	11980	0.1994190254556312	-0.36781248	0.52605724	0.367297597077919
HER2ST	her2st	42	decima	ENSG00000174871	11984	0.3752792869262399	-1.0527234	0.2993532	0.2539088070852105
HER2ST	her2st	42	decima	ENSG00000174915	11990	0.539847439090629	1.3912264	1.6133854	1.3068474826117582
HER2ST	her2st	42	decima	ENSG00000174938	11992	1.9581797602563893	-0.46624693	0.48695436	0.3826095033647516
HER2ST	her2st	42	decima	ENSG00000174939	11993	0.1901655440412108	-0.479457	0.48188245	0.3439695476080703
HER2ST	her2st	42	decima	ENSG00000174950	11999	0.0305793504773473	-0.9648319	0.3228421	0.3087993926595094
HER2ST	her2st	42	decima	ENSG00000175003	12006	0.0190393141788708	-3.7122064	0.024130091	0.0175243808558913
HER2ST	her2st	42	decima	ENSG00000175066	12014	0.2648239135742187	0.108825706	0.7490397	0.5566172730400172
HER2ST	her2st	42	decima	ENSG00000175073	12015	0.1253118362586883	-0.7055464	0.4013491	0.2823630411756454
HER2ST	her2st	42	decima	ENSG00000175084	12016	0.0174244581055633	-0.8859742	0.34522828	0.2852125377988176
HER2ST	her2st	42	decima	ENSG00000175087	12017	0.0482385076166238	-0.20774734	0.5946587	0.4288516642732084
HER2ST	her2st	42	decima	ENSG00000175164	12027	0.0408071960446755	-0.3166211	0.5473157	0.3396684977415111
HER2ST	her2st	42	decima	ENSG00000175170	12029	0.0021195217683155	-3.6558342	0.025511723	0.0176447146118991
HER2ST	her2st	42	decima	ENSG00000175197	12034	0.3135453323645094	0.9479589	1.2754849	0.9511203125460824
HER2ST	her2st	42	decima	ENSG00000175216	12041	0.1675074299882218	-0.32010624	0.54584825	0.405575185934786
HER2ST	her2st	42	decima	ENSG00000175220	12042	1.5844167537522924	0.72977126	1.1231767	0.9002277519978513
HER2ST	her2st	42	decima	ENSG00000175264	12046	0.6340569897085996	-0.46654877	0.48683804	0.4281318939964849
HER2ST	her2st	42	decima	ENSG00000175265	12047	0.5839148650140119	-0.9747783	0.32010764	0.1991886684324016
HER2ST	her2st	42	decima	ENSG00000175267	12048	0.0039929315125437	-2.660659	0.067567185	0.0415499568256782
HER2ST	her2st	42	decima	ENSG00000175283	12050	0.3654095699296754	-0.60223514	0.4366965	0.3223523045085613
HER2ST	her2st	42	decima	ENSG00000175287	12051	0.2807426201669793	-2.3320198	0.09266981	0.0598996893945127
HER2ST	her2st	42	decima	ENSG00000175294	12052	0.0537245748579636	-2.4928534	0.07943366	0.0691570053502561
HER2ST	her2st	42	decima	ENSG00000175322	12057	0.0790005189047577	-2.4891596	0.079716206	0.0485874690686213
HER2ST	her2st	42	decima	ENSG00000175387	12067	0.339532713756124	0.55717915	1.010051	0.6738544505764332
HER2ST	her2st	42	decima	ENSG00000175471	12079	0.0564167680453977	-0.8739329	0.34875864	0.2671398607316924
HER2ST	her2st	42	decima	ENSG00000175489	12081	0.1883633696420908	-0.7240062	0.39528424	0.4150178371551231
HER2ST	her2st	42	decima	ENSG00000175575	12095	0.1311968947211349	-0.34402463	0.5358566	0.389201945897395
HER2ST	her2st	42	decima	ENSG00000175595	12100	0.077319990791811	-0.539901	0.4591992	0.3541924696888391
HER2ST	her2st	42	decima	ENSG00000175606	12103	0.177951800272778	0.17727639	0.7857086	0.5109966456394524
HER2ST	her2st	42	decima	ENSG00000175707	12109	0.2239704774124298	0.08135868	0.7346537	0.6904046452638215
HER2ST	her2st	42	decima	ENSG00000175727	12111	0.6857420005527357	0.9527954	1.278973	0.99590923444933
HER2ST	her2st	42	decima	ENSG00000175820	12122	0.0033319228150438	-4.165915	0.015396377	0.0104660585696767
HER2ST	her2st	42	decima	ENSG00000175826	12123	1.1252204536583337	1.6772056	1.8485466	1.5855317787274184
HER2ST	her2st	42	decima	ENSG00000175928	12136	0.0685535522672796	-2.1127996	0.11413106	0.077534718591146
HER2ST	her2st	42	decima	ENSG00000175931	12137	0.4689275872757406	0.6945098	1.0995209	0.8012083801322111
HER2ST	her2st	42	decima	ENSG00000175970	12139	0.1387847269739995	0.24693973	0.8242202	0.6654854103258859
HER2ST	her2st	42	decima	ENSG00000176046	12147	4.4547745064454265	1.33818	1.5711334	1.2823614034781272
HER2ST	her2st	42	decima	ENSG00000176055	12149	0.0213429469772797	-1.635276	0.1780613	0.1254546583958227
HER2ST	her2st	42	decima	ENSG00000176076	12151	0.0341802630302865	-2.2222557	0.10288541	0.0942982431617828
HER2ST	her2st	42	decima	ENSG00000176087	12153	1.181709096167678	0.015587935	0.70097154	0.4841966845569088
HER2ST	her2st	42	decima	ENSG00000176155	12164	0.814878782919618	0.46607235	0.95309407	0.6841232735648015
HER2ST	her2st	42	decima	ENSG00000176171	12168	0.1444198753435765	1.6496595	1.8253888	1.3620113156709437
HER2ST	her2st	42	decima	ENSG00000176194	12171	0.0966266723536736	-2.2022274	0.104861364	0.0803445583930516
HER2ST	her2st	42	decima	ENSG00000176209	12174	0.6845635694960144	0.19899209	0.7975848	0.5395205046982776
HER2ST	her2st	42	decima	ENSG00000176273	12180	0.0199100830341717	-2.0889902	0.11672656	0.067803048246357
HER2ST	her2st	42	decima	ENSG00000176358	12183	0.0019786455648962	-3.4841313	0.030219164	0.0217963269107888
HER2ST	her2st	42	decima	ENSG00000176371	12184	0.1269061382947754	-1.445475	0.2115843	0.1330138365366707
HER2ST	her2st	42	decima	ENSG00000176396	12191	0.0805523039103709	0.63638306	1.0611298	0.7959776926914415
HER2ST	her2st	42	decima	ENSG00000176401	12193	0.0220609536508148	-0.033674724	0.67645156	0.4993951553427715
HER2ST	her2st	42	decima	ENSG00000176402	12194	0.0172151184328379	-2.9864771	0.049232833	0.037967561309015
HER2ST	her2st	42	decima	ENSG00000176463	12204	0.1999320469635473	-0.5170636	0.46766892	0.3361498425598294
HER2ST	her2st	42	decima	ENSG00000176532	12210	0.0844361069974569	-0.18126059	0.6066182	0.5726939118703335
HER2ST	her2st	42	decima	ENSG00000176641	12220	0.1453135166777923	-2.4893641	0.07970053	0.0480139292154099
HER2ST	her2st	42	decima	ENSG00000176692	12223	0.0298222782614156	-0.09007586	0.64912313	0.6747896669611148
HER2ST	her2st	42	decima	ENSG00000176715	12226	1.0851827254401587	1.181288	1.4489331	1.1987945409236047
HER2ST	her2st	42	decima	ENSG00000176720	12227	1.248267388551667	0.96449286	1.2874285	1.0856069807549005
HER2ST	her2st	42	decima	ENSG00000176834	12236	0.1218075402752214	-0.29064557	0.5583468	0.3431204728250508
HER2ST	her2st	42	decima	ENSG00000176853	12239	0.268342646314592	-0.13715976	0.62691706	0.4854578632677336
HER2ST	her2st	42	decima	ENSG00000176871	12240	0.7810913799730547	0.5224776	0.98812765	0.7532384282481412
HER2ST	her2st	42	decima	ENSG00000176920	12250	0.0911247977372866	-0.9696406	0.32151762	0.2310800006818224
HER2ST	her2st	42	decima	ENSG00000176945	12253	0.0070995731741757	-1.1839243	0.26702663	0.1782686688609765
HER2ST	her2st	42	decima	ENSG00000176974	12259	0.3242771486178266	1.4461395	1.6575971	1.3807441213071674
HER2ST	her2st	42	decima	ENSG00000177054	12271	0.0397122050240072	-0.14204349	0.62464535	0.4344590873158879
HER2ST	her2st	42	decima	ENSG00000177082	12274	0.3236284982707756	-0.55976534	0.45193073	0.2872901934267899
HER2ST	her2st	42	decima	ENSG00000177084	12275	0.6834328811246424	0.065256655	0.72630775	0.5106801348619588
HER2ST	her2st	42	decima	ENSG00000177138	12283	0.0	-3.427529	0.031951144	0.0193412597449048
HER2ST	her2st	42	decima	ENSG00000177300	12298	0.0713499433808762	-2.707479	0.064574234	0.0571925792245276
HER2ST	her2st	42	decima	ENSG00000177374	12307	0.6502735781831283	0.24405111	0.8225995	0.9437470674120229
HER2ST	her2st	42	decima	ENSG00000177380	12308	0.7125930288817985	0.0075269137	0.6969178	0.503567968638031
HER2ST	her2st	42	decima	ENSG00000177427	12315	0.2773705834452475	-0.15592109	0.6182225	0.4181970321604291
HER2ST	her2st	42	decima	ENSG00000177483	12324	0.0098945265398281	-1.0382447	0.30311903	0.1755464481557324
HER2ST	her2st	42	decima	ENSG00000177535	12327	0.0	-3.210543	0.039542496	0.0403690319827074
HER2ST	her2st	42	decima	ENSG00000177542	12328	0.2529965763443086	1.8454423	1.9920982	1.7926273971247526
HER2ST	her2st	42	decima	ENSG00000177570	12334	0.0297678812573254	-1.0495362	0.3001787	0.1810946057102239
HER2ST	her2st	42	decima	ENSG00000177575	12335	0.2030425807680666	-0.70041287	0.40304908	0.4900424025488508
HER2ST	her2st	42	decima	ENSG00000177595	12337	0.3693205371840677	1.8473816	1.9937732	1.781845327602651
HER2ST	her2st	42	decima	ENSG00000177606	12339	2.3423931641004376	2.075995	2.1941617	1.703467745510732
HER2ST	her2st	42	decima	ENSG00000177614	12341	0.0469742221604403	-2.1614857	0.10899243	0.0659248248978001
HER2ST	her2st	42	decima	ENSG00000177627	12342	0.0060444192267403	-2.9800951	0.04954036	0.0357694115545654
HER2ST	her2st	42	decima	ENSG00000177663	12345	0.6404802666043019	0.38403207	0.90348613	0.7689181327107725
HER2ST	her2st	42	decima	ENSG00000177688	12353	0.0318934645697421	-2.1905036	0.10603465	0.1000525005255586
HER2ST	her2st	42	decima	ENSG00000177721	12362	0.1273522035206445	-0.9079232	0.3388701	0.254831163124246
HER2ST	her2st	42	decima	ENSG00000177731	12364	0.9206012490875768	2.6816244	2.7478352	2.609349075212839
HER2ST	her2st	42	decima	ENSG00000177853	12374	0.1546833334255495	-0.45308784	0.49204782	0.3200384482108646
HER2ST	her2st	42	decima	ENSG00000177879	12379	0.1002596632526657	0.27749118	0.8414872	0.5018370283979887
HER2ST	her2st	42	decima	ENSG00000177888	12381	0.2248679588485387	-0.882139	0.34634945	0.2649248490386098
HER2ST	her2st	42	decima	ENSG00000177951	12386	0.432954005591516	0.24791595	0.82476836	0.6272459291847898
HER2ST	her2st	42	decima	ENSG00000178015	12394	0.0043131517601813	-2.307324	0.094880305	0.0868985292266887
HER2ST	her2st	42	decima	ENSG00000178026	12395	0.8322128082499567	-0.18747582	0.60379624	0.4601205413235477
HER2ST	her2st	42	decima	ENSG00000178084	12405	0.0019232728691458	-1.97145	0.13037436	0.1084323777081333
HER2ST	her2st	42	decima	ENSG00000178096	12407	0.2651295349372368	-0.32736897	0.5427996	0.3629296216939317
HER2ST	her2st	42	decima	ENSG00000178104	12408	0.2469815628968172	-0.7645452	0.3822276	0.2352862637219388
HER2ST	her2st	42	decima	ENSG00000178105	12409	0.0869542167461568	-0.34874192	0.5339024	0.3440578872260352
HER2ST	her2st	42	decima	ENSG00000178209	12422	3.9007842204322114	2.4216712	2.5067227	2.299543320324331
HER2ST	her2st	42	decima	ENSG00000178217	12423	0.0	-3.4296718	0.031883836	0.0177689396492381
HER2ST	her2st	42	decima	ENSG00000178234	12428	0.1833681864703051	0.23564772	0.8178963	0.5774096334638771
HER2ST	her2st	42	decima	ENSG00000178363	12437	0.1567746257258493	0.15088095	0.7714306	0.7334093958052813
HER2ST	her2st	42	decima	ENSG00000178385	12439	0.0327616444625583	-0.6931734	0.40545636	0.2850350307581557
HER2ST	her2st	42	decima	ENSG00000178386	12440	0.0128333706373855	-1.9437658	0.1337997	0.0925412378449824
HER2ST	her2st	42	decima	ENSG00000178567	12457	0.2742829513734565	-0.121153705	0.63440394	0.3966371528154752
HER2ST	her2st	42	decima	ENSG00000178597	12461	0.0	-1.3880339	0.22279589	0.1971485909528027
HER2ST	her2st	42	decima	ENSG00000178662	12465	0.0064842758696041	-2.002174	0.12666912	0.0859441694364187
HER2ST	her2st	42	decima	ENSG00000178726	12472	0.1624176475283481	-0.8581952	0.3534182	0.3575852357637778
HER2ST	her2st	42	decima	ENSG00000178732	12473	0.0	-2.083089	0.117378406	0.1336943222583302
HER2ST	her2st	42	decima	ENSG00000178761	12478	0.4043266721644785	1.2360636	1.4911132	1.2884508402627786
HER2ST	her2st	42	decima	ENSG00000178773	12481	0.236566489382563	-0.8587259	0.35326022	0.2799311516638683
HER2ST	her2st	42	decima	ENSG00000178789	12483	0.0344882699648026	-1.6982484	0.1680568	0.2052166046749729
HER2ST	her2st	42	decima	ENSG00000178821	12488	0.0897456419479473	-1.401143	0.22019142	0.1760697946527387
HER2ST	her2st	42	decima	ENSG00000178852	12490	0.0146977625087187	-2.0796018	0.11776523	0.0667161977891099
HER2ST	her2st	42	decima	ENSG00000178904	12493	0.2805406238172837	-0.62208956	0.42971635	0.3200102181257761
HER2ST	her2st	42	decima	ENSG00000178947	12501	0.0377311971366963	-1.9024277	0.13907123	0.1099679510719282
HER2ST	her2st	42	decima	ENSG00000178971	12507	0.4321686053684075	0.21315187	0.8053916	0.5721317038233525
HER2ST	her2st	42	decima	ENSG00000178988	12510	0.3731296304968198	-0.49752775	0.47501105	0.3058354041503347
HER2ST	her2st	42	decima	ENSG00000178996	12511	0.1826615761586609	-0.21417536	0.59178245	0.4511435219610857
HER2ST	her2st	42	decima	ENSG00000179008	12514	0.0209545582619489	-3.8146038	0.021806939	0.0156553116313389
HER2ST	her2st	42	decima	ENSG00000179010	12515	1.215630786281114	2.3107595	2.4053292	1.9281711703371456
HER2ST	her2st	42	decima	ENSG00000179041	12518	0.1589052644051541	-0.4423021	0.49625325	0.3214158000563435
HER2ST	her2st	42	decima	ENSG00000179046	12520	0.0019825007555982	-2.9089246	0.05309929	0.0453364714170593
HER2ST	her2st	42	decima	ENSG00000179057	12522	0.0536740145684828	-2.9291441	0.052063618	0.0372488175043376
HER2ST	her2st	42	decima	ENSG00000179071	12524	0.0038056569134838	-2.2982159	0.09570818	0.0742008456413615
HER2ST	her2st	42	decima	ENSG00000179094	12529	0.8570859021897235	1.0217012	1.3291726	0.9785000892475724
HER2ST	her2st	42	decima	ENSG00000179134	12536	1.0311008292627135	1.9566734	2.0888658	1.7354668941484714
HER2ST	her2st	42	decima	ENSG00000179242	12550	0.0240613189404111	-2.1639557	0.108737655	0.0723573144718951
HER2ST	her2st	42	decima	ENSG00000179256	12551	0.0419255354576123	-2.070805	0.11874634	0.1114901078983414
HER2ST	her2st	42	decima	ENSG00000179262	12552	2.764947374828562	3.1330183	3.175681	2.956249545919229
HER2ST	her2st	42	decima	ENSG00000179271	12553	2.7781766243892445	2.9650283	3.0153022	2.972985142232681
HER2ST	her2st	42	decima	ENSG00000179295	12556	0.1214422640740428	0.22854792	0.81393623	0.5991152956081006
HER2ST	her2st	42	decima	ENSG00000179299	12557	0.0365432645953544	-1.9629418	0.13141823	0.0636719750321037
HER2ST	her2st	42	decima	ENSG00000179344	12562	2.2476020413596745	2.0280712	2.151694	2.361563057910253
HER2ST	her2st	42	decima	ENSG00000179361	12564	0.0907983148640727	-0.16586955	0.6136476	0.4239798355336377
HER2ST	her2st	42	decima	ENSG00000179409	12571	0.1741072283970528	-0.67271495	0.41232234	0.2967685151810333
HER2ST	her2st	42	decima	ENSG00000179456	12575	0.205174294909932	-0.20884202	0.5941682	0.4108841079721768
HER2ST	her2st	42	decima	ENSG00000179528	12580	0.0211109559228815	-2.0688858	0.118961416	0.0965111210502017
HER2ST	her2st	42	decima	ENSG00000179564	12584	0.1181154914698294	-3.0752435	0.04514389	0.0282502097420786
HER2ST	her2st	42	decima	ENSG00000179588	12587	1.3605864627691555	0.49700078	0.9722111	0.7066713377068341
HER2ST	her2st	42	decima	ENSG00000179709	12597	0.0	-3.4569974	0.031037586	0.0221842305562141
HER2ST	her2st	42	decima	ENSG00000179715	12598	0.2301090431090205	-1.0203912	0.30781838	0.2171805198859179
HER2ST	her2st	42	decima	ENSG00000179772	12601	0.310250443799441	-0.9817841	0.3181934	0.3510759125890984
HER2ST	her2st	42	decima	ENSG00000179886	12614	0.254683575246809	0.846044	1.2030953	1.032722392532954
HER2ST	her2st	42	decima	ENSG00000179889	12615	0.8326467493098514	-0.14227422	0.6245382	0.4474367301503342
HER2ST	her2st	42	decima	ENSG00000179922	12623	0.2510250582400929	-0.16377328	0.61460954	0.475512869646463
HER2ST	her2st	42	decima	ENSG00000180035	12637	0.424655020217723	-0.054330833	0.66635066	0.5102306750510098
HER2ST	her2st	42	decima	ENSG00000180198	12652	0.3350408798577441	0.7176156	1.114991	0.8609906320499535
HER2ST	her2st	42	decima	ENSG00000180257	12658	0.0813204591644553	-1.355068	0.22946733	0.1588802575634435
HER2ST	her2st	42	decima	ENSG00000180287	12661	0.0134278766409135	-2.780303	0.060172483	0.0352912569742723
HER2ST	her2st	42	decima	ENSG00000180340	12668	0.5239334528316095	-0.11226427	0.6385896	0.6555091141355319
HER2ST	her2st	42	decima	ENSG00000180530	12686	0.5980476047440733	-0.3528767	0.53219396	0.3630080308968458
HER2ST	her2st	42	decima	ENSG00000180758	12703	0.2275598719692014	-0.049230367	0.6688349	0.4826665637635168
HER2ST	her2st	42	decima	ENSG00000180776	12706	0.2782915496887759	-0.008130176	0.6890904	0.4635796955479011
HER2ST	her2st	42	decima	ENSG00000180787	12709	0.0392563446976116	-1.874778	0.14270458	0.0965243687099618
HER2ST	her2st	42	decima	ENSG00000180875	12718	0.0067752650910359	-2.5848165	0.07270191	0.0586482105676829
HER2ST	her2st	42	decima	ENSG00000180879	12719	7.269039464605059	3.4937274	3.5236623	3.585615032212673
HER2ST	her2st	42	decima	ENSG00000180902	12725	1.200412038914573	0.33693522	0.87573886	0.735788894832269
HER2ST	her2st	42	decima	ENSG00000180921	12728	1.4299665113245243	0.94694173	1.2747519	1.013098334862911
HER2ST	her2st	42	decima	ENSG00000180938	12730	0.0067410201151832	-2.7767816	0.06037847	0.0438603403688458
HER2ST	her2st	42	decima	ENSG00000180979	12733	0.1861886082058919	-0.40411738	0.51136494	0.3507655224178562
HER2ST	her2st	42	decima	ENSG00000181009	12740	0.0	-3.3233533	0.035397843	0.0337628293265238
HER2ST	her2st	42	decima	ENSG00000181019	12742	1.0971580455485643	1.2390277	1.4934107	1.114214261847617
HER2ST	her2st	42	decima	ENSG00000181026	12743	0.2316243192015596	-0.3692036	0.5254884	0.3379999821753628
HER2ST	her2st	42	decima	ENSG00000181035	12746	0.0965854240148961	-0.20142512	0.5974976	0.4198043633097212
HER2ST	her2st	42	decima	ENSG00000181195	12760	0.0	-2.7584462	0.061462097	0.0548663639941926
HER2ST	her2st	42	decima	ENSG00000181234	12764	0.0250453510167408	-1.9653262	0.13112491	0.099901724508117
HER2ST	her2st	42	decima	ENSG00000181291	12768	0.2881694058660619	-2.9572027	0.050658964	0.0375074793596372
HER2ST	her2st	42	decima	ENSG00000181333	12772	0.1067773345057949	-3.246126	0.03818625	0.0239743857395203
HER2ST	her2st	42	decima	ENSG00000181396	12777	0.5841963014796661	1.1315588	1.4111055	1.154288534073819
HER2ST	her2st	42	decima	ENSG00000181458	12783	0.3262813649410042	0.06349835	0.72540027	0.6292972319504119
HER2ST	her2st	42	decima	ENSG00000181588	12794	0.3819706944215286	1.7692093	1.9266127	1.6220816763458925
HER2ST	her2st	42	decima	ENSG00000181619	12796	0.0042834733045982	-2.927548	0.052144654	0.0331352743788384
HER2ST	her2st	42	decima	ENSG00000181626	12798	0.0015846399634277	-3.6890602	0.024688205	0.0161572699740283
HER2ST	her2st	42	decima	ENSG00000181631	12799	0.0263664857164135	-1.600095	0.18388477	0.1689746931717305
HER2ST	her2st	42	decima	ENSG00000181634	12800	0.0481669894333304	-0.9329583	0.33173835	0.2675513920377522
HER2ST	her2st	42	decima	ENSG00000181656	12804	0.0043379808573096	-2.854495	0.055987906	0.0486006012506973
HER2ST	her2st	42	decima	ENSG00000181790	12813	0.0533368097107603	0.26399726	0.83383244	0.7373482258061189
HER2ST	her2st	42	decima	ENSG00000181830	12818	0.9186355216987372	-0.08588938	0.65112436	0.473655033840993
HER2ST	her2st	42	decima	ENSG00000181885	12823	2.562831573498645	2.6063635	2.6775696	2.6894298938154444
HER2ST	her2st	42	decima	ENSG00000181924	12828	0.6218733219396771	0.8630545	1.2150284	0.8292338408512918
HER2ST	her2st	42	decima	ENSG00000182087	12840	1.996778786702044	3.292597	3.3290806	3.215363095258565
HER2ST	her2st	42	decima	ENSG00000182158	12853	0.5970230961677372	0.5408907	0.9997256	0.8078880395799212
HER2ST	her2st	42	decima	ENSG00000182168	12854	0.193644871125115	-1.9863931	0.12855974	0.0850842820355968
HER2ST	her2st	42	decima	ENSG00000182173	12855	0.7815476546258283	1.3939139	1.6155381	1.4241851738067377
HER2ST	her2st	42	decima	ENSG00000182175	12856	0.202978371880999	-1.6943128	0.16866663	0.1232915130255321
HER2ST	her2st	42	decima	ENSG00000182180	12858	0.716930004947602	0.31864968	0.8651109	0.5311001448774476
HER2ST	her2st	42	decima	ENSG00000182185	12859	0.0304497916505226	-1.6820495	0.17057988	0.1029644206353915
HER2ST	her2st	42	decima	ENSG00000182196	12861	0.0040310493853541	2.9339552	2.9857752	2.7299722150367502
HER2ST	her2st	42	decima	ENSG00000182199	12863	2.2203660976667345	1.8261336	1.9754454	1.6764006562817275
HER2ST	her2st	42	decima	ENSG00000182208	12864	0.8665970618162072	-1.2337606	0.2555685	0.1495965390093564
HER2ST	her2st	42	decima	ENSG00000182218	12865	0.2387026125360082	-0.9524756	0.32626662	0.3241758382812137
HER2ST	her2st	42	decima	ENSG00000182220	12866	1.362357990565437	0.39223835	0.9083757	0.5799548968439395
HER2ST	her2st	42	decima	ENSG00000182224	12867	0.0021158887526278	0.08943752	0.7388655	0.509965696929923
HER2ST	her2st	42	decima	ENSG00000182257	12873	0.012012694626421	-2.1418808	0.11103478	0.0847615623256642
HER2ST	her2st	42	decima	ENSG00000182264	12876	0.0054534752599108	-2.2300591	0.10212515	0.0769662986532657
HER2ST	her2st	42	decima	ENSG00000182287	12878	0.3780503291486347	0.3568435	0.88740236	0.5552056686658609
HER2ST	her2st	42	decima	ENSG00000182389	12892	0.0597501436971948	-2.1345232	0.11181056	0.0624955016301694
HER2ST	her2st	42	decima	ENSG00000182400	12894	0.1303440379757707	-0.5233977	0.4653076	0.3236007084399414
HER2ST	her2st	42	decima	ENSG00000182504	12904	0.0424541786558442	-0.70172143	0.4026152	0.2861247623196755
HER2ST	her2st	42	decima	ENSG00000182552	12915	0.0641380092348635	0.371805	0.89623094	0.5319893155710078
HER2ST	her2st	42	decima	ENSG00000182612	12925	0.0479781164982875	-1.9250659	0.13616082	0.0931390049775011
HER2ST	her2st	42	decima	ENSG00000182670	12930	0.7073796675364588	1.0472194	1.3479995	1.0293069832221824
HER2ST	her2st	42	decima	ENSG00000182747	12940	0.0	-2.6405516	0.06889333	0.0565893329441797
HER2ST	her2st	42	decima	ENSG00000182795	12948	0.2233860762919154	0.13053861	0.760545	0.6696255942063829
HER2ST	her2st	42	decima	ENSG00000182866	12956	0.4972904746979715	-0.739504	0.39025036	0.3532303740848715
HER2ST	her2st	42	decima	ENSG00000182885	12960	0.0323115516024556	-3.0656264	0.045570347	0.0379188994548957
HER2ST	her2st	42	decima	ENSG00000182896	12962	0.0	-2.1076365	0.11468924	0.1115638251997672
HER2ST	her2st	42	decima	ENSG00000182979	12978	1.418942312906356	2.8266828	2.884205	2.709560080809404
HER2ST	her2st	42	decima	ENSG00000182985	12980	0.088714790836934	-0.5029074	0.47298032	0.3000074376694648
HER2ST	her2st	42	decima	ENSG00000182986	12981	0.1234262236711245	-1.6484684	0.17592135	0.1235443439339442
HER2ST	her2st	42	decima	ENSG00000183020	12987	1.2421415106958444	2.0355783	2.1583312	1.98968865760188
HER2ST	her2st	42	decima	ENSG00000183023	12988	0.0637776501378129	-0.7656443	0.3818786	0.2686511606860919
HER2ST	her2st	42	decima	ENSG00000183032	12989	0.0052031981086669	-2.877759	0.054735035	0.032561066350847
HER2ST	her2st	42	decima	ENSG00000183036	12991	0.0038113704911731	-1.796717	0.15344395	0.1080090508158452
HER2ST	her2st	42	decima	ENSG00000183044	12992	0.0432629726916157	-0.8835275	0.34594318	0.1982392569763894
HER2ST	her2st	42	decima	ENSG00000183048	12993	0.8540340130429981	0.13985637	0.76551837	0.6270679801529286
HER2ST	her2st	42	decima	ENSG00000183134	13009	0.0022665745295129	-1.575447	0.18806756	0.2542658468511726
HER2ST	her2st	42	decima	ENSG00000183137	13010	0.0522352629105121	-0.38012302	0.52103966	0.3274596147022691
HER2ST	her2st	42	decima	ENSG00000183196	13020	0.0253687137398059	-2.2027235	0.10481198	0.0757092531015065
HER2ST	her2st	42	decima	ENSG00000183246	13024	0.0	-2.5508862	0.07511907	0.0660285062193004
HER2ST	her2st	42	decima	ENSG00000183258	13027	1.67590744556209	1.7360424	1.8983452	1.6557521934485413
HER2ST	her2st	42	decima	ENSG00000183309	13031	0.0856917236249293	-0.293207	0.5572517	0.38202257403153
HER2ST	her2st	42	decima	ENSG00000183337	13034	0.0878810391412229	1.5299164	1.7259384	1.4465683185076537
HER2ST	her2st	42	decima	ENSG00000183397	13042	0.0095278843395318	-2.441957	0.08341282	0.0605224005392011
HER2ST	her2st	42	decima	ENSG00000183401	13043	0.4119432105685496	1.1308917	1.410601	1.1598510414718004
HER2ST	her2st	42	decima	ENSG00000183475	13051	0.0367751475646105	-0.35074374	0.53307474	0.4175060750122104
HER2ST	her2st	42	decima	ENSG00000183479	13052	0.0145865706116451	-1.8117507	0.15131915	0.1189036213804588
HER2ST	her2st	42	decima	ENSG00000183513	13057	0.279740479518261	-0.001589125	0.69235295	0.415207690023148
HER2ST	her2st	42	decima	ENSG00000183569	13063	0.357694919778333	-1.6751493	0.17166515	0.0972863182492859
HER2ST	her2st	42	decima	ENSG00000183605	13071	0.4078511517395078	0.20297115	0.7997736	0.6158128917231689
HER2ST	her2st	42	decima	ENSG00000183624	13075	0.7012664710547718	0.027921801	0.70720553	0.5394278298443965
HER2ST	her2st	42	decima	ENSG00000183665	13081	0.0682445987409493	-0.9502866	0.32687646	0.2235522493864399
HER2ST	her2st	42	decima	ENSG00000183690	13085	0.0163129379104944	-3.358379	0.03420007	0.0184728304197254
HER2ST	her2st	42	decima	ENSG00000183726	13092	0.6211219782362764	1.9831856	2.1121328	1.734055749025505
HER2ST	her2st	42	decima	ENSG00000183742	13097	0.0968320430537597	-1.4275159	0.21503407	0.1295962086098354
HER2ST	her2st	42	decima	ENSG00000183762	13101	0.1079071013820452	-0.77875936	0.37773418	0.2022290303587461
HER2ST	her2st	42	decima	ENSG00000183801	13113	0.0634315247146168	-0.9563241	0.3251967	0.352250102369736
HER2ST	her2st	42	decima	ENSG00000183826	13118	0.1444471854720148	-0.6882814	0.40708965	0.2806375703858894
HER2ST	her2st	42	decima	ENSG00000183873	13127	0.0066535130292321	-2.9441218	0.051309153	0.0388644254653034
HER2ST	her2st	42	decima	ENSG00000183955	13135	0.1593435182469792	1.3285874	1.5635418	1.3136959855484125
HER2ST	her2st	42	decima	ENSG00000183979	13140	0.0260044807074414	-0.78192234	0.37674025	0.3464783904631945
HER2ST	her2st	42	decima	ENSG00000184022	13146	0.0	-3.0161514	0.047827218	0.047132432520327
HER2ST	her2st	42	decima	ENSG00000184056	13148	0.1226738463843065	0.06677461	0.7270917	0.5575263367224248
HER2ST	her2st	42	decima	ENSG00000184060	13150	0.1853388709948068	-0.30381647	0.55273294	0.4330427042892143
HER2ST	her2st	42	decima	ENSG00000184113	13154	1.4844850833315135	-0.121204935	0.6343799	0.6033423683952815
HER2ST	her2st	42	decima	ENSG00000184156	13158	0.0285852444260436	-1.6792766	0.17101526	0.1120021338630221
HER2ST	her2st	42	decima	ENSG00000184178	13162	0.0707064527906369	-1.2103107	0.26090524	0.1807375587907902
HER2ST	her2st	42	decima	ENSG00000184182	13163	0.6007835202190928	0.48615754	0.9654832	0.6973099905082131
HER2ST	her2st	42	decima	ENSG00000184220	13172	0.1430621860025003	-0.30568865	0.55193835	0.3429760320059784
HER2ST	her2st	42	decima	ENSG00000184254	13177	0.1563852342205891	-0.692484	0.40568623	0.270581898597948
HER2ST	her2st	42	decima	ENSG00000184277	13180	0.1864343930491717	0.2666202	0.8353169	0.5346071715311809
HER2ST	her2st	42	decima	ENSG00000184307	13185	0.1772834089905514	-2.0169697	0.12492022	0.0856398120299968
HER2ST	her2st	42	decima	ENSG00000184363	13192	0.9614691928312936	-0.00056563877	0.6928644	0.5761475082334103
HER2ST	her2st	42	decima	ENSG00000184368	13193	0.0070883350908121	-2.3536391	0.090775125	0.0539947340808012
HER2ST	her2st	42	decima	ENSG00000184378	13196	0.0092603505177385	-2.110183	0.11441362	0.0934115622588365
HER2ST	her2st	42	decima	ENSG00000184451	13206	0.1391329577479548	-1.2621188	0.24924289	0.1917319054052854
HER2ST	her2st	42	decima	ENSG00000184459	13208	0.0	-3.1020782	0.04397447	0.0288270139419598
HER2ST	her2st	42	decima	ENSG00000184489	13213	0.9907356825111988	1.7534007	1.913122	1.947828698878062
HER2ST	her2st	42	decima	ENSG00000184492	13214	0.0017173218657826	-2.7039149	0.064797476	0.0688934321637052
HER2ST	her2st	42	decima	ENSG00000184497	13215	0.2314297542442688	0.5503167	1.0056933	1.000063236524953
HER2ST	her2st	42	decima	ENSG00000184500	13216	0.0614612822306321	-1.2183973	0.25905395	0.1655322089815355
HER2ST	her2st	42	decima	ENSG00000184517	13221	0.0793530818605407	-0.56199265	0.45112148	0.3155665292320692
HER2ST	her2st	42	decima	ENSG00000184574	13227	0.0431115626518981	-1.9943503	0.12760314	0.0800472914861033
HER2ST	her2st	42	decima	ENSG00000184588	13229	0.2431543526974346	-0.46645966	0.48687238	0.3764289635413109
HER2ST	her2st	42	decima	ENSG00000184635	13235	0.1296151622788229	-1.845208	0.14668787	0.0792774590803445
HER2ST	her2st	42	decima	ENSG00000184677	13241	0.1868277101082535	-0.6498438	0.4201089	0.2983238494476561
HER2ST	her2st	42	decima	ENSG00000184708	13244	0.2321123579528434	-0.21447825	0.5916472	0.4433652913888924
HER2ST	her2st	42	decima	ENSG00000184709	13245	1.8226803698615175	-0.08427525	0.6518971	0.5600620704887372
HER2ST	her2st	42	decima	ENSG00000184716	13246	0.0095665680426799	-2.0869288	0.11695388	0.0959723270782394
HER2ST	her2st	42	decima	ENSG00000184719	13247	0.0176347930238136	-1.0222583	0.30732405	0.2040811095183458
HER2ST	her2st	42	decima	ENSG00000184743	13250	0.6310570119156312	0.2625244	0.83299965	0.6249404871727445
HER2ST	her2st	42	decima	ENSG00000184786	13253	0.0193095599831324	-1.0219511	0.30740532	0.1783592587443352
HER2ST	her2st	42	decima	ENSG00000184845	13261	0.0286069506016091	-2.5174742	0.07757483	0.0612917099157658
HER2ST	her2st	42	decima	ENSG00000184857	13262	0.1349767623965417	-1.0202723	0.30784988	0.1892459650635526
HER2ST	her2st	42	decima	ENSG00000184898	13267	0.0445884917680779	-1.344078	0.23173061	0.1837676388623832
HER2ST	her2st	42	decima	ENSG00000184984	13282	0.0018987974352246	-2.381901	0.08835404	0.0532491241975978
HER2ST	her2st	42	decima	ENSG00000184990	13286	2.081281621647836	2.99171	3.040692	2.890347939558402
HER2ST	her2st	42	decima	ENSG00000185009	13291	0.3781420299996859	-0.07950116	0.6541864	0.5114248246002628
HER2ST	her2st	42	decima	ENSG00000185052	13302	0.167835908433411	-2.1870832	0.10637929	0.0729367044989788
HER2ST	her2st	42	decima	ENSG00000185053	13303	0.0	-2.8292508	0.057378966	0.039934880865517
HER2ST	her2st	42	decima	ENSG00000185090	13308	1.3045503105469043	-1.2104328	0.2608772	0.2183503693172363
HER2ST	her2st	42	decima	ENSG00000185112	13311	0.1397047101354306	0.2635649	0.83358794	0.728255584549723
HER2ST	her2st	42	decima	ENSG00000185115	13312	0.1275382425310075	-0.47649816	0.4830149	0.3305088545396938
HER2ST	her2st	42	decima	ENSG00000185220	13327	0.0649808342317477	-0.9651679	0.3227494	0.281132876271581
HER2ST	her2st	42	decima	ENSG00000185298	13344	0.4360831560609723	1.7219039	1.8863378	1.5800620902150455
HER2ST	her2st	42	decima	ENSG00000185305	13346	0.0918356329154537	-0.45515576	0.49124467	0.3369364507922173
HER2ST	her2st	42	decima	ENSG00000185306	13347	0.0037078281583653	-3.241368	0.03836492	0.0250341061723421
HER2ST	her2st	42	decima	ENSG00000185339	13350	0.873891606267745	1.0386797	1.341685	1.1885901748518195
HER2ST	her2st	42	decima	ENSG00000185420	13360	0.3945695064435053	-0.78624237	0.37538615	0.2377968166669434
HER2ST	her2st	42	decima	ENSG00000185442	13364	1.4484015183946106	0.49719298	0.97233063	0.6331761694835931
HER2ST	her2st	42	decima	ENSG00000185610	13391	0.0020810403783821	-3.0306008	0.04715704	0.0370266384850798
HER2ST	her2st	42	decima	ENSG00000185615	13392	0.0222751174313351	-1.956441	0.13222109	0.1015772402219168
HER2ST	her2st	42	decima	ENSG00000185619	13393	0.4107824384992954	1.5417713	1.7356935	1.4940317472335327
HER2ST	her2st	42	decima	ENSG00000185621	13394	0.0716773121827334	-1.4885252	0.20351642	0.119004370849778
HER2ST	her2st	42	decima	ENSG00000185630	13397	0.9282011707097744	0.39337578	0.9090547	0.6289832443504092
HER2ST	her2st	42	decima	ENSG00000185633	13398	0.6614217773575455	1.7829813	1.9383907	1.9073697212707008
HER2ST	her2st	42	decima	ENSG00000185634	13399	0.0042959091006689	-3.0231843	0.047499876	0.0293034638888943
HER2ST	her2st	42	decima	ENSG00000185722	13414	0.2500186751725637	0.097194605	0.74292487	0.5583280082052279
HER2ST	her2st	42	decima	ENSG00000185728	13415	0.6466721780153102	-0.052238382	0.66736907	0.4431592242964861
HER2ST	her2st	42	decima	ENSG00000185730	13416	0.0290703654943607	-0.41634074	0.5064896	0.3875751883094642
HER2ST	her2st	42	decima	ENSG00000185736	13417	0.0	-2.5003567	0.07886268	0.0487817503126385
HER2ST	her2st	42	decima	ENSG00000185803	13429	1.5246655843240198	1.8464941	1.9930066	1.7321208692824874
HER2ST	her2st	42	decima	ENSG00000185808	13430	0.1232307630852418	0.82467455	1.1881903	0.8028417086751376
HER2ST	her2st	42	decima	ENSG00000185838	13436	0.4584984262027315	-0.1960112	0.5999364	0.4053789535702757
HER2ST	her2st	42	decima	ENSG00000185864	13441	0.0204712660188708	-1.1569884	0.2734044	0.1850691932726568
HER2ST	her2st	42	decima	ENSG00000185880	13444	0.2376920320081603	-0.48285607	0.4805841	0.3506309059663553
HER2ST	her2st	42	decima	ENSG00000185909	13452	0.6385153513937024	-0.46848735	0.4860913	0.4203516124697474
HER2ST	her2st	42	decima	ENSG00000185915	13453	0.0021368797494397	-3.499402	0.029767951	0.0213747541265292
HER2ST	her2st	42	decima	ENSG00000185924	13456	0.2661920018761166	-2.7348094	0.06288689	0.0347555898587632
HER2ST	her2st	42	decima	ENSG00000185946	13459	0.0508508241904101	-0.014159558	0.68609244	0.4944133609821999
HER2ST	her2st	42	decima	ENSG00000185973	13464	0.0127712804962443	-1.2005166	0.2631629	0.1920346259098881
HER2ST	her2st	42	decima	ENSG00000185985	13465	0.0020111898164191	-2.2626855	0.09900392	0.0729807721962746
HER2ST	her2st	42	decima	ENSG00000185988	13466	0.0015846399634277	-1.8987932	0.13954385	0.1134743800968374
HER2ST	her2st	42	decima	ENSG00000186063	13477	0.1097185992794264	-0.43185753	0.5003521	0.2832856687356579
HER2ST	her2st	42	decima	ENSG00000186111	13484	1.3405666248160175	2.2503836	2.3505535	2.0735108365656907
HER2ST	her2st	42	decima	ENSG00000186160	13491	0.2678732548677656	-3.3340936	0.035026237	0.0239082111265542
HER2ST	her2st	42	decima	ENSG00000186188	13496	0.0252992918231928	-2.558154	0.074594885	0.0480778383789959
HER2ST	her2st	42	decima	ENSG00000186231	13505	0.0	-2.5354552	0.07624379	0.0427109965354488
HER2ST	her2st	42	decima	ENSG00000186272	13507	0.0260562801268703	-1.8956017	0.1399601	0.0909157054613665
HER2ST	her2st	42	decima	ENSG00000186297	13511	0.001684071519585	-3.2314541	0.03873985	0.0268518920730129
HER2ST	her2st	42	decima	ENSG00000186310	13514	0.0169305762899741	-2.1509652	0.110083945	0.082291647582563
HER2ST	her2st	42	decima	ENSG00000186416	13528	0.1077579324923679	-0.33164802	0.5410094	0.3927146805715553
HER2ST	her2st	42	decima	ENSG00000186417	13529	0.0374594016501624	-1.7469085	0.16068244	0.1190902833262392
HER2ST	her2st	42	decima	ENSG00000186448	13535	0.122140360602187	-1.0236453	0.30695724	0.1947536525100922
HER2ST	her2st	42	decima	ENSG00000186462	13539	0.0248535488511733	-1.6421884	0.17693709	0.1347130925139285
HER2ST	her2st	42	decima	ENSG00000186479	13544	0.0017444082795322	-2.5196047	0.07741596	0.0582494169860371
HER2ST	her2st	42	decima	ENSG00000186501	13549	1.451090032376125	1.9548968	2.0873094	1.858882725806555
HER2ST	her2st	42	decima	ENSG00000186532	13556	0.0935608083523586	0.26332137	0.8334502	0.6060768898972242
HER2ST	her2st	42	decima	ENSG00000186583	13561	0.0081709591388548	-3.0188134	0.04770306	0.0386761558880565
HER2ST	her2st	42	decima	ENSG00000186675	13574	0.0017336539618615	-2.81525	0.05816489	0.0531831975036334
HER2ST	her2st	42	decima	ENSG00000186684	13575	0.0154380043899393	-1.1034981	0.28646284	0.2546420108958775
HER2ST	her2st	42	decima	ENSG00000186710	13577	0.1226523100348261	-0.920849	0.335172	0.2716707457861363
HER2ST	her2st	42	decima	ENSG00000186723	13580	0.0	-3.2419696	0.038342282	0.0319575151824926
HER2ST	her2st	42	decima	ENSG00000186765	13582	0.0211927708326172	-2.5364444	0.076171204	0.0585136346658526
HER2ST	her2st	42	decima	ENSG00000186790	13586	0.0	-2.3142228	0.09425779	0.0941749683499798
HER2ST	her2st	42	decima	ENSG00000186792	13587	0.0465329668773617	-0.36715505	0.5263262	0.3964239271741973
HER2ST	her2st	42	decima	ENSG00000186818	13593	0.4124459769212318	-1.1804041	0.26785272	0.3237220754472236
HER2ST	her2st	42	decima	ENSG00000186854	13597	0.7741107957610246	-3.2103126	0.039551426	0.0233266233189303
HER2ST	her2st	42	decima	ENSG00000186889	13602	0.0335520427766676	-1.5621622	0.19035769	0.1336979463637539
HER2ST	her2st	42	decima	ENSG00000186897	13604	0.0154689760180415	-2.5241342	0.07707924	0.0652665429774757
HER2ST	her2st	42	decima	ENSG00000186919	13608	0.2784299537909966	-2.7695851	0.060801554	0.046064443001268
HER2ST	her2st	42	decima	ENSG00000187017	13616	0.5636255259971138	-1.314524	0.2379156	0.1477612551237965
HER2ST	her2st	42	decima	ENSG00000187024	13617	0.4825493529568882	1.7643893	1.9224962	1.592881606852658
HER2ST	her2st	42	decima	ENSG00000187037	13619	0.0	-2.3890595	0.08775068	0.0796749055055401
HER2ST	her2st	42	decima	ENSG00000187116	13632	0.0058649992765747	-1.0445477	0.30147472	0.3475638321971639
HER2ST	her2st	42	decima	ENSG00000187151	13640	0.0	-3.022902	0.04751297	0.0385354040139455
HER2ST	her2st	42	decima	ENSG00000187189	13643	0.1024229778256538	-1.0853654	0.29101026	0.1943559776636759
HER2ST	her2st	42	decima	ENSG00000187257	13651	0.2346424229652372	0.090049215	0.73918504	0.4842617029566552
HER2ST	her2st	42	decima	ENSG00000187372	13658	0.0132234506850324	-1.8399075	0.1474127	0.1148173246998189
HER2ST	her2st	42	decima	ENSG00000187416	13661	0.0017660765791077	-2.9443781	0.05129634	0.034077879081128
HER2ST	her2st	42	decima	ENSG00000187498	13667	1.836528214401378	1.1491196	1.424412	1.3582086474001696
HER2ST	her2st	42	decima	ENSG00000187527	13670	0.2008469669057509	-2.9270542	0.05216975	0.0358848259097141
HER2ST	her2st	42	decima	ENSG00000187583	13679	0.0724958563605392	0.14838147	0.7700875	0.6459683120722227
HER2ST	her2st	42	decima	ENSG00000187676	13694	0.0951808836139091	-1.2383299	0.25453985	0.1657057775447339
HER2ST	her2st	42	decima	ENSG00000187689	13698	0.0041243043837333	-1.8014818	0.15276755	0.1265320700548485
HER2ST	her2st	42	decima	ENSG00000187753	13709	0.001846021092396	-3.5657768	0.027882654	0.018541619425515
HER2ST	her2st	42	decima	ENSG00000187792	13715	0.0331846017932984	-1.4702138	0.20691364	0.1643552648773838
HER2ST	her2st	42	decima	ENSG00000187815	13720	0.0276663741412607	-1.8984901	0.13958333	0.1129838970481079
HER2ST	her2st	42	decima	ENSG00000187840	13722	3.2892905885956925	0.5807713	1.0251153	0.6269133215782755
HER2ST	her2st	42	decima	ENSG00000187855	13723	0.0023509713192312	-2.687509	0.065834776	0.0587353839301123
HER2ST	her2st	42	decima	ENSG00000187860	13724	0.1063487555159266	-1.0065006	0.31151754	0.2333095727363901
HER2ST	her2st	42	decima	ENSG00000187862	13725	0.0	-1.9903697	0.12808086	0.138174790672508
HER2ST	her2st	42	decima	ENSG00000187866	13726	0.0705972789447847	-1.0058213	0.31169942	0.205788813835725
HER2ST	her2st	42	decima	ENSG00000187912	13731	0.0	-0.51957935	0.46672994	0.6477891904887438
HER2ST	her2st	42	decima	ENSG00000187994	13742	0.0479305648865297	-0.5158631	0.46811754	0.3652117594061338
HER2ST	her2st	42	decima	ENSG00000188037	13752	0.0101240090027446	-3.6352239	0.026036127	0.018607309815998
HER2ST	her2st	42	decima	ENSG00000188039	13754	0.0172382655896638	-2.6470833	0.06845981	0.0380305797084179
HER2ST	her2st	42	decima	ENSG00000188056	13757	0.0017564203572111	-2.9628994	0.050378323	0.0545620673429611
HER2ST	her2st	42	decima	ENSG00000188089	13761	0.002244293901433	-2.5513508	0.07508545	0.0492161139280498
HER2ST	her2st	42	decima	ENSG00000188095	13763	0.0320335724756415	-0.21661328	0.5906943	0.4015107159609559
HER2ST	her2st	42	decima	ENSG00000188107	13765	0.0017741570982349	-3.2009618	0.03991568	0.026874596726367
HER2ST	her2st	42	decima	ENSG00000188130	13768	0.2216795195215241	1.3366117	1.5698913	1.4453033834051077
HER2ST	her2st	42	decima	ENSG00000188133	13769	0.0038766500678107	-2.7124772	0.064262405	0.0518083462529521
HER2ST	her2st	42	decima	ENSG00000188158	13773	0.0347585203880874	-1.5483865	0.19275917	0.1204283952311253
HER2ST	her2st	42	decima	ENSG00000188171	13776	0.1139320629736974	-1.3896755	0.22246824	0.1372371076957753
HER2ST	her2st	42	decima	ENSG00000188176	13778	0.0054066064937444	-1.6961731	0.1683781	0.1249731131220368
HER2ST	her2st	42	decima	ENSG00000188229	13787	2.757202772159595	3.8970747	3.9171724	3.900658903331344
HER2ST	her2st	42	decima	ENSG00000188342	13807	0.2202039470124483	0.3725853	0.8966929	0.5787495805018557
HER2ST	her2st	42	decima	ENSG00000188368	13809	0.0701842374250432	-2.429563	0.08441036	0.0632990812242252
HER2ST	her2st	42	decima	ENSG00000188373	13811	0.0	-2.7078598	0.06455043	0.0516145389573994
HER2ST	her2st	42	decima	ENSG00000188483	13821	2.5408873636567826	1.3807352	1.604993	1.266260746797901
HER2ST	her2st	42	decima	ENSG00000188523	13830	0.0040524088262472	-2.8155456	0.05814819	0.0346935254653683
HER2ST	her2st	42	decima	ENSG00000188559	13834	0.2887674301795356	-0.25417665	0.57411295	0.4270704615936958
HER2ST	her2st	42	decima	ENSG00000188596	13839	0.0060479552429416	-3.1112506	0.043581586	0.0242237874618281
HER2ST	her2st	42	decima	ENSG00000188624	13845	0.0	-3.1163578	0.043364316	0.0310516563611941
HER2ST	her2st	42	decima	ENSG00000188710	13857	0.0040372190145973	-3.3506272	0.034461673	0.0245943316578754
HER2ST	her2st	42	decima	ENSG00000188763	13868	0.0080673770824477	-0.1907321	0.60232157	0.4644894786455726
HER2ST	her2st	42	decima	ENSG00000188778	13870	0.0044437746559761	-1.3934014	0.22172618	0.2601112546239855
HER2ST	her2st	42	decima	ENSG00000188779	13871	0.0056528489282526	-3.0451825	0.046490025	0.0361250198115725
HER2ST	her2st	42	decima	ENSG00000188783	13873	0.5585713380376947	-0.08289606	0.65255785	0.6780300018987157
HER2ST	her2st	42	decima	ENSG00000188786	13875	0.109118329812759	-0.12152999	0.6342273	0.4907676769762721
HER2ST	her2st	42	decima	ENSG00000188906	13892	0.0668905778280719	-0.765859	0.38181046	0.3245054010300625
HER2ST	her2st	42	decima	ENSG00000188931	13896	0.0095286577179772	-1.6033822	0.1833334	0.1241462981778843
HER2ST	her2st	42	decima	ENSG00000188938	13898	0.3365051439203367	-0.994156	0.31483674	0.2109999206033798
HER2ST	her2st	42	decima	ENSG00000188994	13905	0.1896598116597861	0.12799431	0.75919074	0.5515694451555345
HER2ST	her2st	42	decima	ENSG00000189042	13911	0.052897231441026	-0.81098473	0.367708	0.2378235789948715
HER2ST	her2st	42	decima	ENSG00000189043	13912	2.326051809497521	2.4484873	2.531379	2.112137713921544
HER2ST	her2st	42	decima	ENSG00000189050	13915	0.0736363098087871	-0.24642654	0.5775055	0.434676712155727
HER2ST	her2st	42	decima	ENSG00000189051	13916	0.0	-2.0931585	0.11626819	0.0973794287035147
HER2ST	her2st	42	decima	ENSG00000189056	13917	0.0213365778062356	-3.1601706	0.0415435	0.0256432675002314
HER2ST	her2st	42	decima	ENSG00000189143	13931	2.7765963963627778	-0.0073436704	0.6894821	0.6040312972787045
HER2ST	her2st	42	decima	ENSG00000189184	13939	0.0986152468168008	0.36032924	0.8894544	1.058365895694635
HER2ST	her2st	42	decima	ENSG00000189269	13947	0.014897639804553	-3.581001	0.02746711	0.0184107759492613
HER2ST	her2st	42	decima	ENSG00000189319	13953	1.104726115310812	0.52775913	0.99144626	0.8171019398631071
HER2ST	her2st	42	decima	ENSG00000189334	13955	1.0702328563390873	1.2667681	1.5149872	1.5416899596563185
HER2ST	her2st	42	decima	ENSG00000189337	13956	0.1490937200022159	-1.0903404	0.28975648	0.1907331785863739
HER2ST	her2st	42	decima	ENSG00000189401	13963	0.0021494114672248	-2.4653633	0.08155968	0.0757527202067065
HER2ST	her2st	42	decima	ENSG00000196072	13971	0.1482594851566816	0.8904557	1.2343777	0.8855998318114318
HER2ST	her2st	42	decima	ENSG00000196109	13977	0.0130796683462042	-3.4398344	0.03156649	0.0223511718899194
HER2ST	her2st	42	decima	ENSG00000196118	13980	0.1122610348056969	-0.6591401	0.41692978	0.306646185478723
HER2ST	her2st	42	decima	ENSG00000196123	13981	0.3751920204913959	0.40292713	0.91476876	0.81952611937479
HER2ST	her2st	42	decima	ENSG00000196126	13982	2.7670981981772007	2.3389735	2.4310298	2.8139357925962547
HER2ST	her2st	42	decima	ENSG00000196139	13985	0.2030805067974481	-0.13891566	0.6260996	0.5038671598083787
HER2ST	her2st	42	decima	ENSG00000196150	13987	0.0816306530524732	0.056490086	0.721791	0.4847999376695618
HER2ST	her2st	42	decima	ENSG00000196166	13993	0.0	-3.828517	0.021508852	0.0140364984936608
HER2ST	her2st	42	decima	ENSG00000196169	13994	0.1272128437425307	-1.7632431	0.15827458	0.0990976178071356
HER2ST	her2st	42	decima	ENSG00000196196	14000	0.0583040962921329	-1.0099715	0.3105897	0.302498402872084
HER2ST	her2st	42	decima	ENSG00000196214	14004	0.245621197139751	-0.7515024	0.38638926	0.2243138799671785
HER2ST	her2st	42	decima	ENSG00000196218	14005	0.1068510927613566	-1.2045821	0.2622237	0.2099689948843166
HER2ST	her2st	42	decima	ENSG00000196230	14008	3.816872561790114	3.7363825	3.759943	3.385118000000032
HER2ST	her2st	42	decima	ENSG00000196233	14009	0.2747971818337026	-0.03147112	0.6775354	0.500992429823713
HER2ST	her2st	42	decima	ENSG00000196262	14014	0.3760409874033843	3.5881958	3.6154687	3.378630521646191
HER2ST	her2st	42	decima	ENSG00000196268	14017	0.0839068071280982	-0.88217163	0.34633994	0.2227761135272703
HER2ST	her2st	42	decima	ENSG00000196345	14030	0.0246824380617816	-2.4297776	0.084393	0.0569623239193452
HER2ST	her2st	42	decima	ENSG00000196361	14035	0.0492057045852518	-2.1651947	0.10861006	0.077400835807723
HER2ST	her2st	42	decima	ENSG00000196387	14045	0.1231676061037166	-0.2509642	0.5755174	0.4244032380491986
HER2ST	her2st	42	decima	ENSG00000196388	14046	0.0174136891609859	-2.7747793	0.060495894	0.0426404996551657
HER2ST	her2st	42	decima	ENSG00000196391	14047	0.0138828031547923	-1.699148	0.16791767	0.1162638665207902
HER2ST	her2st	42	decima	ENSG00000196407	14050	0.0	-2.7519062	0.06185316	0.0483386168201671
HER2ST	her2st	42	decima	ENSG00000196418	14055	0.0462424498740649	-0.91539645	0.33672783	0.2003794958983981
HER2ST	her2st	42	decima	ENSG00000196449	14064	0.5311154475472302	0.7451092	1.133552	0.8387448164650345
HER2ST	her2st	42	decima	ENSG00000196459	14069	0.1380111111107279	-0.16405672	0.61447936	0.3662279136587159
HER2ST	her2st	42	decima	ENSG00000196465	14071	1.5043965071141432	1.5168797	1.7152349	1.4183005165738138
HER2ST	her2st	42	decima	ENSG00000196482	14076	0.0128297654898042	-2.3019376	0.095369056	0.0537655143260301
HER2ST	her2st	42	decima	ENSG00000196505	14082	0.1038594820209191	-0.42407253	0.5034241	0.4093089020604428
HER2ST	her2st	42	decima	ENSG00000196507	14083	0.441545627022467	0.98139566	1.299695	0.9528303744092772
HER2ST	her2st	42	decima	ENSG00000196542	14090	0.1705613211735549	-1.1521249	0.27457	0.1763390039626363
HER2ST	her2st	42	decima	ENSG00000196544	14091	0.3100894554453509	0.1279072	0.7591444	0.521636434062993
HER2ST	her2st	42	decima	ENSG00000196550	14094	0.0020159543388152	-1.7370006	0.16215937	0.0940961843067199
HER2ST	her2st	42	decima	ENSG00000196557	14095	0.1551198822319565	0.09615728	0.74238116	0.6634019765405067
HER2ST	her2st	42	decima	ENSG00000196569	14098	0.2160166854969255	-2.0701091	0.11882427	0.0848927098727241
HER2ST	her2st	42	decima	ENSG00000196605	14106	0.0588400065995124	-0.5158119	0.4681367	0.3108367913811292
HER2ST	her2st	42	decima	ENSG00000196664	14121	0.0631854137683014	-1.0997857	0.28738886	0.3494990801051966
HER2ST	her2st	42	decima	ENSG00000196684	14126	0.3478724065810817	-0.1471943	0.62225586	0.5934300706882726
HER2ST	her2st	42	decima	ENSG00000196712	14132	0.4247393098461039	-0.058232076	0.66445494	0.5310310225718476
HER2ST	her2st	42	decima	ENSG00000196715	14133	0.4702430624402951	0.24011208	0.82039267	0.5642349313094148
HER2ST	her2st	42	decima	ENSG00000196743	14138	1.289856718246268	0.50662804	0.9782078	0.8459212974190211
HER2ST	her2st	42	decima	ENSG00000196776	14141	1.247820648332546	1.3508844	1.581211	1.208888419513784
HER2ST	her2st	42	decima	ENSG00000196793	14145	0.0822272665623045	-2.2823815	0.097163826	0.072471152483445
HER2ST	her2st	42	decima	ENSG00000196839	14150	0.4450592566660461	-0.19104137	0.6021817	0.5177427068578839
HER2ST	her2st	42	decima	ENSG00000196860	14153	0.0146458850277982	-3.5108507	0.02943403	0.0215268430631147
HER2ST	her2st	42	decima	ENSG00000196900	14160	0.0017876067698906	-2.9343572	0.051799808	0.0451981442438274
HER2ST	her2st	42	decima	ENSG00000196911	14161	0.0877543989211696	-0.4748045	0.48366407	0.3768916200626308
HER2ST	her2st	42	decima	ENSG00000196923	14165	2.1192738870516648	3.5415778	3.5701337	3.618092283303406
HER2ST	her2st	42	decima	ENSG00000196975	14178	0.328572231683186	1.5507652	1.7431077	1.4235325396869272
HER2ST	her2st	42	decima	ENSG00000196976	14179	0.8747500956039256	2.6780157	2.744458	2.585506271345984
HER2ST	her2st	42	decima	ENSG00000197102	14205	1.1541776541628912	2.7644982	2.8256006	2.62015037343007
HER2ST	her2st	42	decima	ENSG00000197106	14206	0.0666355387718784	-2.4390745	0.0836438	0.0624562411818353
HER2ST	her2st	42	decima	ENSG00000197121	14210	0.077481222568422	-0.7539139	0.38561702	0.2924134691429592
HER2ST	her2st	42	decima	ENSG00000197122	14211	1.183138524943257	0.7520783	1.138283	0.9499786083433448
HER2ST	her2st	42	decima	ENSG00000197140	14216	0.0101795496769708	-3.5152125	0.02930778	0.0183197179346708
HER2ST	her2st	42	decima	ENSG00000197157	14220	1.0886938146209963	0.21113808	0.8042783	0.5817576461707079
HER2ST	her2st	42	decima	ENSG00000197170	14224	0.2325777764238771	0.43057385	0.93143153	0.6116674742632848
HER2ST	her2st	42	decima	ENSG00000197213	14229	0.0	-2.8373766	0.056927573	0.0476937679562466
HER2ST	her2st	42	decima	ENSG00000197261	14237	0.0278012125115645	-1.2255299	0.25743064	0.1751230402308623
HER2ST	her2st	42	decima	ENSG00000197324	14249	2.353373414360788	1.9073507	2.045784	1.9578418565982
HER2ST	her2st	42	decima	ENSG00000197372	14258	0.0354782023813249	-1.0458796	0.30112824	0.1768766673240289
HER2ST	her2st	42	decima	ENSG00000197417	14268	0.1227375574946442	-1.0888215	0.29013875	0.2235947177872605
HER2ST	her2st	42	decima	ENSG00000197446	14272	0.0	-1.3955683	0.22129564	0.1639212668543482
HER2ST	her2st	42	decima	ENSG00000197483	14282	0.3887313703278938	-0.32083598	0.54554135	0.4251335163462112
HER2ST	her2st	42	decima	ENSG00000197530	14287	0.5752633054448129	2.8600016	2.9156904	2.774417963996409
HER2ST	her2st	42	decima	ENSG00000197535	14288	0.1444349308956196	-0.5471807	0.45652488	0.3391116094956831
HER2ST	her2st	42	decima	ENSG00000197601	14306	0.3501481572620168	0.24139743	0.82111233	0.5994886303567717
HER2ST	her2st	42	decima	ENSG00000197614	14308	0.1199396564223745	-0.47049096	0.4853204	0.5907164924821047
HER2ST	her2st	42	decima	ENSG00000197629	14311	0.5836828448597677	-0.299752	0.55446076	0.7782967485003907
HER2ST	her2st	42	decima	ENSG00000197632	14312	0.0	-1.588946	0.18576618	0.1317899153418394
HER2ST	her2st	42	decima	ENSG00000197635	14313	0.0389804455169293	-1.3717179	0.22607587	0.1716415292842323
HER2ST	her2st	42	decima	ENSG00000197702	14320	0.9035030131883532	-0.39262024	0.5159834	0.3546250065897486
HER2ST	her2st	42	decima	ENSG00000197714	14323	0.0085961674735513	-1.0265085	0.30620125	0.189743683205224
HER2ST	her2st	42	decima	ENSG00000197746	14327	7.185130733191909	3.3667226	3.4006433	3.2832436961899814
HER2ST	her2st	42	decima	ENSG00000197748	14329	0.0131545239277027	-2.7901714	0.05959886	0.0333270108267727
HER2ST	her2st	42	decima	ENSG00000197753	14330	0.0278035634403887	-3.3965483	0.03294013	0.0214639580709343
HER2ST	her2st	42	decima	ENSG00000197763	14332	0.079877511123938	-1.2038769	0.2623864	0.1766027168135923
HER2ST	her2st	42	decima	ENSG00000197769	14334	0.0	-2.5366993	0.07615252	0.0683894415172812
HER2ST	her2st	42	decima	ENSG00000197782	14340	0.0862377391232572	-0.59930336	0.43773487	0.3599141566458732
HER2ST	her2st	42	decima	ENSG00000197785	14341	0.729651384135004	1.1693139	1.4397837	1.1891031034067057
HER2ST	her2st	42	decima	ENSG00000197798	14342	0.1704224921212028	-0.33267638	0.54057986	0.3574650777641577
HER2ST	her2st	42	decima	ENSG00000197880	14354	0.0140557264488744	-2.582306	0.07287816	0.0573028539989142
HER2ST	her2st	42	decima	ENSG00000197928	14364	0.1318810799832416	-0.9452579	0.32828116	0.2041311362216385
HER2ST	her2st	42	decima	ENSG00000197959	14374	0.0314985243859197	-1.9114983	0.13789819	0.0924861801467645
HER2ST	her2st	42	decima	ENSG00000197969	14377	0.1119886953522014	0.0772868	0.73253703	0.5720968886507416
HER2ST	her2st	42	decima	ENSG00000198010	14388	0.0058247645054473	-2.3299685	0.092851534	0.0581685269160047
HER2ST	her2st	42	decima	ENSG00000198039	14393	0.094811320189395	-1.1158684	0.2833959	0.167071373925734
HER2ST	her2st	42	decima	ENSG00000198046	14396	0.0308594583579714	-2.0298328	0.12341822	0.0791547503935826
HER2ST	her2st	42	decima	ENSG00000198130	14414	0.3021241966508687	-0.12313444	0.633474	0.4312759098297055
HER2ST	her2st	42	decima	ENSG00000198133	14416	0.1122665845620312	-1.1541154	0.2740924	0.1725657695400972
HER2ST	her2st	42	decima	ENSG00000198156	14419	0.0078797440471901	-1.5337638	0.19533831	0.1387465443554754
HER2ST	her2st	42	decima	ENSG00000198162	14422	0.3183779282303521	-0.019590816	0.68339974	0.510020386510639
HER2ST	her2st	42	decima	ENSG00000198168	14423	0.2905426009993881	-0.009621775	0.6883479	0.3910808741834651
HER2ST	her2st	42	decima	ENSG00000198169	14424	0.1348639932570243	-0.9703443	0.32132417	0.2104532222209686
HER2ST	her2st	42	decima	ENSG00000198189	14430	0.2625702858587061	1.1390115	1.4167458	1.1446318767187786
HER2ST	her2st	42	decima	ENSG00000198198	14431	0.3778185678136552	-0.102665715	0.64313126	0.4797175607115059
HER2ST	her2st	42	decima	ENSG00000198218	14435	0.3163676622185662	0.7342747	1.1262177	0.8097949161148856
HER2ST	her2st	42	decima	ENSG00000198225	14436	0.2391742862421811	-2.8134656	0.058265805	0.0618151254232637
HER2ST	her2st	42	decima	ENSG00000198231	14437	0.4461449917801588	1.0989934	1.3865802	1.063861022490742
HER2ST	her2st	42	decima	ENSG00000198429	14466	0.034856636138512	-1.7776557	0.15617771	0.1083149322142303
HER2ST	her2st	42	decima	ENSG00000198440	14469	0.0357936219242183	-1.378218	0.22476403	0.1473431398320436
HER2ST	her2st	42	decima	ENSG00000198455	14471	0.0428771218215799	-1.7738161	0.15673381	0.1343905323774132
HER2ST	her2st	42	decima	ENSG00000198464	14472	0.1967899823211877	-0.55041134	0.45534202	0.271892062520977
HER2ST	her2st	42	decima	ENSG00000198478	14475	0.0846088513813751	-0.5468955	0.45662943	0.287852800830424
HER2ST	her2st	42	decima	ENSG00000198482	14476	0.0885396210039512	-1.0962619	0.2882702	0.1763216737846636
HER2ST	her2st	42	decima	ENSG00000198521	14485	0.1136775487925031	-0.94927883	0.3271576	0.2027408618216538
HER2ST	her2st	42	decima	ENSG00000198561	14496	0.9033026582855236	1.2153116	1.4750706	1.1570783582259505
HER2ST	her2st	42	decima	ENSG00000198563	14497	0.0584649757912438	2.2964268	2.3922985	2.097718286117816
HER2ST	her2st	42	decima	ENSG00000198569	14498	0.0035373594131937	-2.337007	0.09222941	0.0813602278520878
HER2ST	her2st	42	decima	ENSG00000198576	14500	0.0140318217722492	1.0477761	1.3484116	1.2392537544090825
HER2ST	her2st	42	decima	ENSG00000198585	14501	0.3330818677587512	-1.0492057	0.30026445	0.2241656023901934
HER2ST	her2st	42	decima	ENSG00000198610	14507	0.0	-3.3592978	0.034169186	0.0256909614523303
HER2ST	her2st	42	decima	ENSG00000198624	14509	0.5418303578678239	1.1737975	1.4432065	1.5441159466446928
HER2ST	her2st	42	decima	ENSG00000198626	14511	0.01442655825715	-2.0580215	0.120185815	0.0769471395213468
HER2ST	her2st	42	decima	ENSG00000198642	14513	0.127775939464723	-0.2192075	0.5895379	0.4574100955921409
HER2ST	her2st	42	decima	ENSG00000198646	14515	0.1190393952581241	0.19389273	0.7947855	0.5730507757044393
HER2ST	her2st	42	decima	ENSG00000198648	14516	0.0846814796699028	-0.3866865	0.51837945	0.3459445484749994
HER2ST	her2st	42	decima	ENSG00000198668	14518	1.5304628313068886	3.540687	3.569268	3.297408148593429
HER2ST	her2st	42	decima	ENSG00000198691	14524	0.0389086700540455	-3.3816233	0.03342726	0.0221249031236477
HER2ST	her2st	42	decima	ENSG00000198728	14532	0.4531971472942486	1.347479	1.5785071	1.5692735890688572
HER2ST	her2st	42	decima	ENSG00000198730	14534	0.1952484233709624	0.7813411	1.1582638	0.7879442249021493
HER2ST	her2st	42	decima	ENSG00000198740	14538	0.188684626090592	0.082244895	0.7351149	0.5044795448092211
HER2ST	her2st	42	decima	ENSG00000198742	14539	0.1531970823507829	-0.12544154	0.63239205	0.4653597372744327
HER2ST	her2st	42	decima	ENSG00000198759	14546	0.013497146437697	-0.55928624	0.45210496	0.4839435985006938
HER2ST	her2st	42	decima	ENSG00000198771	14549	0.1603155775073269	-0.11512471	0.63724065	0.6490557252937338
HER2ST	her2st	42	decima	ENSG00000198783	14552	0.0952620226065882	-0.28192508	0.5620871	0.3435618526136582
HER2ST	her2st	42	decima	ENSG00000198791	14554	0.1806648161706133	0.31589964	0.86351955	0.5378047945684566
HER2ST	her2st	42	decima	ENSG00000198792	14555	0.5401599563472995	1.4661235	1.6738029	1.4035458161171153
HER2ST	her2st	42	decima	ENSG00000198795	14558	0.0535161984055358	-1.9309279	0.13541651	0.0835406347552316
HER2ST	her2st	42	decima	ENSG00000198848	14582	0.0109435270246013	0.49542654	0.97123265	0.987283062407537
HER2ST	her2st	42	decima	ENSG00000198851	14583	0.8265387201293808	-0.62036586	0.4303188	0.4492161661328752
HER2ST	her2st	42	decima	ENSG00000198873	14593	0.1360947171988162	0.0039107297	0.6951045	0.5434709364631926
HER2ST	her2st	42	decima	ENSG00000198876	14595	0.2755055834025308	0.4922698	0.96927226	0.8383462522004472
HER2ST	her2st	42	decima	ENSG00000198879	14596	0.0828115298819611	-1.0734385	0.29403517	0.1909313065607027
HER2ST	her2st	42	decima	ENSG00000198885	14599	0.0349394427525215	-1.6158813	0.18125054	0.1577640911242463
HER2ST	her2st	42	decima	ENSG00000198894	14603	0.0972050633552115	0.12026205	0.755085	0.5574853584569694
HER2ST	her2st	42	decima	ENSG00000198900	14605	0.3128264045037875	1.5426054	1.7363805	1.2816079588794
HER2ST	her2st	42	decima	ENSG00000198909	14608	0.5578223149315327	0.40314743	0.9149007	0.7117793806905242
HER2ST	her2st	42	decima	ENSG00000198910	14609	0.0232414677330167	-0.46767643	0.48640352	0.432491356229682
HER2ST	her2st	42	decima	ENSG00000198914	14612	0.0058784380165422	-1.1536714	0.2741989	0.2117398481745084
HER2ST	her2st	42	decima	ENSG00000198931	14619	3.8204624895361263	3.527233	3.5561955	3.626262713410141
HER2ST	her2st	42	decima	ENSG00000198937	14623	2.26661928923314	0.8818251	1.2282665	0.9068526540421884
HER2ST	her2st	42	decima	ENSG00000198952	14630	1.0852934546650783	1.0722717	1.3666042	1.1855882989482645
HER2ST	her2st	42	decima	ENSG00000203326	14636	0.0590636215173008	-1.0441455	0.30157942	0.1704618578050784
HER2ST	her2st	42	decima	ENSG00000203666	14639	0.0327116598573314	-0.5045454	0.47236335	0.2540671079965957
HER2ST	her2st	42	decima	ENSG00000203667	14640	0.6122902869254419	1.600196	1.7840638	1.2784524618578528
HER2ST	her2st	42	decima	ENSG00000203710	14645	0.0254461404235662	-1.6688985	0.17265375	0.1785167853131741
HER2ST	her2st	42	decima	ENSG00000203778	14655	0.1373823629027611	-1.6309613	0.17876635	0.1104686849942737
HER2ST	her2st	42	decima	ENSG00000203859	14662	0.0	-2.8564672	0.05588062	0.0449460489939432
HER2ST	her2st	42	decima	ENSG00000203867	14663	0.0908815080903213	-3.052753	0.04614737	0.0237623745943024
HER2ST	her2st	42	decima	ENSG00000203872	14664	0.0039069477804329	-3.1944585	0.04017095	0.0267584570270052
HER2ST	her2st	42	decima	ENSG00000203879	14666	2.061690461993564	2.360004	2.4502282	2.29148906436627
HER2ST	her2st	42	decima	ENSG00000203943	14672	0.0040465579096024	-3.4965549	0.029851573	0.0174906910260285
HER2ST	her2st	42	decima	ENSG00000204099	14687	0.0298517397768773	-1.7689831	0.15743637	0.1478892493563619
HER2ST	her2st	42	decima	ENSG00000204147	14696	0.0313037372536146	-2.9108539	0.05299961	0.031646754183681
HER2ST	her2st	42	decima	ENSG00000204152	14698	0.0107872152774996	-0.8530511	0.35495245	0.2300920852026633
HER2ST	her2st	42	decima	ENSG00000204165	14700	0.0578823456042113	-1.9890271	0.12824236	0.1502644161618271
HER2ST	her2st	42	decima	ENSG00000204172	14701	0.0096940994262695	-1.4113914	0.2181743	0.1364234824312148
HER2ST	her2st	42	decima	ENSG00000204209	14706	0.5835327624812756	1.5686427	1.7578801	1.4373471757404874
HER2ST	her2st	42	decima	ENSG00000204228	14711	0.2515625688850321	0.35807374	0.88812625	0.7001000781635873
HER2ST	her2st	42	decima	ENSG00000204252	14715	0.3496439554709021	0.51093173	0.9808956	1.244791294322077
HER2ST	her2st	42	decima	ENSG00000204267	14720	0.4492339053229435	-0.0981281	0.64528626	0.5569915451135873
HER2ST	her2st	42	decima	ENSG00000204271	14721	0.0986549525558082	-1.9473715	0.13334884	0.0830937894052186
HER2ST	her2st	42	decima	ENSG00000204304	14725	0.2869261388128944	1.7217584	1.8862143	1.8034113745055047
HER2ST	her2st	42	decima	ENSG00000204305	14726	0.1619739647946282	-0.050930724	0.668006	0.554265488731811
HER2ST	her2st	42	decima	ENSG00000204323	14732	0.0972117264500963	-0.1821221	0.60622644	0.4129685511488394
HER2ST	her2st	42	decima	ENSG00000204345	14736	0.0	-2.918408	0.052611068	0.0560340466116719
HER2ST	her2st	42	decima	ENSG00000204348	14737	0.2417313380513916	0.5533149	1.0075959	0.7296281846027857
HER2ST	her2st	42	decima	ENSG00000204388	14747	0.7810530796488293	2.9407878	2.992264	2.537741727912892
HER2ST	her2st	42	decima	ENSG00000204438	14759	0.1541165549561867	0.34564313	0.8808286	0.6380471317978648
HER2ST	her2st	42	decima	ENSG00000204444	14762	0.040272729028068	-0.3168179	0.5472328	0.4009316759626057
HER2ST	her2st	42	decima	ENSG00000204475	14766	0.0535821175629145	-1.5644163	0.18996733	0.2156392078128579
HER2ST	her2st	42	decima	ENSG00000204592	14790	6.608083047672823	2.6809857	2.7472374	2.720467997320937
HER2ST	her2st	42	decima	ENSG00000204616	14795	0.004065360721173	-1.8059236	0.15213947	0.1201439908025127
HER2ST	her2st	42	decima	ENSG00000204779	14811	0.0	-2.6538079	0.06801624	0.0647115264091524
HER2ST	her2st	42	decima	ENSG00000204839	14814	0.1859157683582201	-1.4639465	0.20808804	0.1392821748661281
HER2ST	her2st	42	decima	ENSG00000204842	14815	0.4031371959455944	0.5637969	1.0142636	0.7532350229984104
HER2ST	her2st	42	decima	ENSG00000204866	14820	0.0184559166181229	-1.244749	0.2531009	0.1944971578637746
HER2ST	her2st	42	decima	ENSG00000204930	14828	0.0165450970973358	-2.3815267	0.0883857	0.0666817409817272
HER2ST	her2st	42	decima	ENSG00000204947	14832	0.0148250472364712	-1.0885605	0.29020452	0.1884845375369971
HER2ST	her2st	42	decima	ENSG00000204961	14837	0.0	-3.3826656	0.033393014	0.0254484634337634
HER2ST	her2st	42	decima	ENSG00000204967	14839	0.0	-3.4950144	0.029896911	0.0220805629053383
HER2ST	her2st	42	decima	ENSG00000204978	14841	0.001915187577028	-2.1446495	0.11074416	0.1436731842787642
HER2ST	her2st	42	decima	ENSG00000205090	14853	0.0342624519269313	-0.45593658	0.49094167	0.4564322481592855
HER2ST	her2st	42	decima	ENSG00000205209	14864	0.0038961033918105	-2.4908736	0.07958497	0.0499098507689253
HER2ST	her2st	42	decima	ENSG00000205221	14867	0.0309564310541297	-1.9582645	0.13199541	0.1293525599835763
HER2ST	her2st	42	decima	ENSG00000205277	14871	0.0507173411954707	-1.1744212	0.26926178	0.1782461773504316
HER2ST	her2st	42	decima	ENSG00000205339	14877	0.3801187968538929	1.1775876	1.4461029	1.0121305863227734
HER2ST	her2st	42	decima	ENSG00000205403	14883	0.0994929733066971	-0.59644896	0.4387477	0.3504676970649928
HER2ST	her2st	42	decima	ENSG00000205464	14889	0.0933084663437919	-2.0752203	0.11825294	0.0762318762504634
HER2ST	her2st	42	decima	ENSG00000205531	14893	1.9525518443532863	1.9994365	2.1264317	1.65785852548073
HER2ST	her2st	42	decima	ENSG00000205544	14895	0.9531660601905672	3.3200078	3.3555222	3.389299986360148
HER2ST	her2st	42	decima	ENSG00000205549	14896	0.0023381179634663	-3.4943428	0.0299167	0.0231544277605185
HER2ST	her2st	42	decima	ENSG00000205571	14898	0.0039464279571424	-0.44496384	0.49521285	0.3334462859438991
HER2ST	her2st	42	decima	ENSG00000205643	14904	0.1526649467091349	-0.43174925	0.50039476	0.3878939214601877
HER2ST	her2st	42	decima	ENSG00000205853	14925	0.0115626976880328	-3.3442957	0.034676805	0.0234409835543525
HER2ST	her2st	42	decima	ENSG00000205981	14934	0.2465713730080111	0.7991171	1.1704916	0.7899107976877039
HER2ST	her2st	42	decima	ENSG00000206150	14941	0.0036237563939105	-2.2360632	0.10154383	0.1055305370081229
HER2ST	her2st	42	decima	ENSG00000206557	14955	0.0041341880155371	0.23749934	0.8189311	0.5345176864880918
HER2ST	her2st	42	decima	ENSG00000211460	14966	0.3995501566287353	0.032215994	0.7093849	0.4210140534517532
HER2ST	her2st	42	decima	ENSG00000211679	14972	7.563054798416911	2.5364065	2.6125805	3.625338119193358
HER2ST	her2st	42	decima	ENSG00000211695	14974	0.0	-1.7059462	0.16686986	0.1968800995473635
HER2ST	her2st	42	decima	ENSG00000211751	14976	1.143342950400284	-0.19579616	0.60003346	0.7200860028974002
HER2ST	her2st	42	decima	ENSG00000212916	14991	0.0297175357524217	-1.8749255	0.14268497	0.1110190518920917
HER2ST	her2st	42	decima	ENSG00000213015	14993	0.6187290551010393	1.3606132	1.588946	1.3782605236389578
HER2ST	her2st	42	decima	ENSG00000213024	14996	0.661352977315418	0.40387824	0.9153389	0.6791678335196478
HER2ST	her2st	42	decima	ENSG00000213085	15000	0.0891013131589707	-1.9762379	0.12979035	0.0836066185332255
HER2ST	her2st	42	decima	ENSG00000213185	15008	0.0157693150661666	-0.83525985	0.36030158	0.2464400929864044
HER2ST	her2st	42	decima	ENSG00000213190	15010	0.037676867108442	0.13020048	0.76036495	0.5805988146493155
HER2ST	her2st	42	decima	ENSG00000213339	15021	0.4649955809866954	1.4969649	1.6989325	1.4812025716699706
HER2ST	her2st	42	decima	ENSG00000213398	15028	0.4302077692171663	-0.25267586	0.5747687	0.5178815816578112
HER2ST	her2st	42	decima	ENSG00000213445	15031	1.5684580071572145	0.946518	1.2744467	1.2340682730064263
HER2ST	her2st	42	decima	ENSG00000213512	15035	0.0	-3.8076792	0.021956816	0.015737493560957
HER2ST	her2st	42	decima	ENSG00000213516	15036	0.2258138120809523	-1.2458612	0.2528523	0.1362765467634576
HER2ST	her2st	42	decima	ENSG00000213782	15060	0.0063708996364752	-0.5679506	0.4489623	0.2660467048886228
HER2ST	her2st	42	decima	ENSG00000213799	15061	0.0732677573344766	-1.3145779	0.23790419	0.1477237423604626
HER2ST	her2st	42	decima	ENSG00000213889	15066	0.0412528720408591	-0.59765255	0.4383204	0.3047920184996018
HER2ST	her2st	42	decima	ENSG00000213892	15067	0.0	-3.0242627	0.047449876	0.0347726573980562
HER2ST	her2st	42	decima	ENSG00000214050	15092	0.0252841171003519	0.056574702	0.72183454	0.4678726202243272
HER2ST	her2st	42	decima	ENSG00000214193	15102	0.0974014776154106	-0.89565486	0.3424118	0.2498154257059405
HER2ST	her2st	42	decima	ENSG00000214491	15120	0.0017203377799753	-2.4860823	0.07995232	0.057032851119185
HER2ST	her2st	42	decima	ENSG00000214595	15125	0.0122933783452665	-1.8239394	0.14961646	0.0876807515859161
HER2ST	her2st	42	decima	ENSG00000214652	15126	0.002012988771975	-3.2179458	0.0392565	0.0302301824323214
HER2ST	her2st	42	decima	ENSG00000214694	15129	0.0173595719157321	-3.7072167	0.02424934	0.0138983720744977
HER2ST	her2st	42	decima	ENSG00000214706	15130	1.2499615837382931	0.9847468	1.3021337	1.0391503861008593
HER2ST	her2st	42	decima	ENSG00000214711	15131	0.003512472270341	-3.762569	0.02295843	0.0146673286267822
HER2ST	her2st	42	decima	ENSG00000214753	15132	1.7702272481059196	1.3789473	1.6035646	1.267806064179916
HER2ST	her2st	42	decima	ENSG00000214787	15133	0.0043612747451048	-1.8182774	0.15040518	0.167972828279898
HER2ST	her2st	42	decima	ENSG00000214814	15134	0.0	-3.5228088	0.02908919	0.0171122680948057
HER2ST	her2st	42	decima	ENSG00000214866	15138	0.0	-3.6688468	0.025186017	0.0173657815053897
HER2ST	her2st	42	decima	ENSG00000214941	15139	0.3375562089544979	0.5953115	1.0344633	0.6636710555795166
HER2ST	her2st	42	decima	ENSG00000215041	15144	0.1283078535472265	0.2843864	0.84541595	0.7123917358842325
HER2ST	her2st	42	decima	ENSG00000215183	15148	0.0024332090235541	-2.5578666	0.07461555	0.0676725214617287
HER2ST	her2st	42	decima	ENSG00000215218	15152	0.0630530222485363	-3.0584478	0.045891233	0.0291894262445766
HER2ST	her2st	42	decima	ENSG00000215274	15156	0.0	-2.7160082	0.06404299	0.0538995833721638
HER2ST	her2st	42	decima	ENSG00000215529	15165	0.0	-3.413071	0.032408997	0.0209784632207976
HER2ST	her2st	42	decima	ENSG00000215595	15166	0.0	-2.6918697	0.06555751	0.0632248989910532
HER2ST	her2st	42	decima	ENSG00000215704	15169	0.0019787930657026	-3.7226424	0.023882546	0.0159888699463417
HER2ST	her2st	42	decima	ENSG00000215717	15171	0.429124520523224	0.27587762	0.8405695	0.5220851149334228
HER2ST	her2st	42	decima	ENSG00000215788	15173	1.1138862548892174	0.23056273	0.81505877	0.6476636404351416
HER2ST	her2st	42	decima	ENSG00000215883	15175	0.0746068506422526	-1.7215319	0.16449024	0.1196181142199297
HER2ST	her2st	42	decima	ENSG00000215915	15178	0.0631907068609152	0.49392512	0.97029996	0.6848684920489423
HER2ST	her2st	42	decima	ENSG00000217128	15182	0.1350177023385392	-0.038553767	0.67405605	0.514859933876437
HER2ST	her2st	42	decima	ENSG00000217442	15183	0.0055819107403014	-2.7013996	0.06495549	0.0525045719498111
HER2ST	her2st	42	decima	ENSG00000217555	15184	0.6067568226556529	0.7828863	1.159324	0.8670781206605432
HER2ST	her2st	42	decima	ENSG00000217930	15185	0.0405765925448365	0.9536003	1.2795539	0.9514775027815358
HER2ST	her2st	42	decima	ENSG00000221866	15205	0.0968748945015108	-1.8375472	0.14773655	0.1242422684545974
HER2ST	her2st	42	decima	ENSG00000221886	15209	0.0243433306284169	-1.9393042	0.13435952	0.1047822505519549
HER2ST	her2st	42	decima	ENSG00000221887	15210	0.0153333113044933	-1.8443009	0.14681168	0.095726888551033
HER2ST	her2st	42	decima	ENSG00000221890	15211	0.0993392209603319	-0.99834704	0.3137065	0.2199945999528944
HER2ST	her2st	42	decima	ENSG00000221923	15215	0.0597638446437107	-0.9294294	0.33273593	0.2108352983723465
HER2ST	her2st	42	decima	ENSG00000221926	15216	0.0761517429875296	-0.859923	0.3529041	0.1999238115700168
HER2ST	her2st	42	decima	ENSG00000221932	15217	0.0076871812824745	-2.8229964	0.05772877	0.0425469139082646
HER2ST	her2st	42	decima	ENSG00000221963	15222	0.4268725371799586	0.21755219	0.8078278	0.7878422715951059
HER2ST	her2st	42	decima	ENSG00000221968	15223	0.5334613364013041	1.8922272	2.0326288	1.8259950785587635
HER2ST	her2st	42	decima	ENSG00000222047	15233	0.0074401921058878	-2.6861544	0.06592115	0.0531397611077202
HER2ST	her2st	42	decima	ENSG00000223547	15237	0.1562275318395795	-1.2037407	0.26241782	0.1790179556243489
HER2ST	her2st	42	decima	ENSG00000224940	15251	0.0153757964637073	-1.8005494	0.1528997	0.1433560749173674
HER2ST	her2st	42	decima	ENSG00000225526	15255	0.0154923981607133	-3.6440728	0.025809687	0.013062447297766
HER2ST	her2st	42	decima	ENSG00000225940	15264	0.0019552026366202	-3.9219997	0.01960796	0.0138283764661106
HER2ST	her2st	42	decima	ENSG00000225950	15265	0.067771858040425	-0.85520965	0.35430795	0.2827637321696113
HER2ST	her2st	42	decima	ENSG00000226490	15272	0.0	-2.500971	0.07881611	0.0779947691919113
HER2ST	her2st	42	decima	ENSG00000227191	15283	0.042340853539905	-1.6784037	0.17115252	0.184282119756683
HER2ST	her2st	42	decima	ENSG00000229453	15297	0.0522069921792227	-3.1513848	0.041902523	0.0309537472916074
HER2ST	her2st	42	decima	ENSG00000229809	15300	0.493915672875005	0.55019474	1.005616	0.7907108507225272
HER2ST	her2st	42	decima	ENSG00000230124	15304	0.3746698858047401	-0.106483676	0.641322	0.4267673609663411
HER2ST	her2st	42	decima	ENSG00000231738	15313	0.0046709616183464	-1.7862824	0.15493494	0.1066217369186154
HER2ST	her2st	42	decima	ENSG00000231852	15314	0.0132463665827651	-2.67163	0.06685407	0.0571573530623017
HER2ST	her2st	42	decima	ENSG00000231925	15316	5.303226010584623	2.6289878	2.6986551	2.5348780558576576
HER2ST	her2st	42	decima	ENSG00000232112	15319	1.5564210215498642	3.7857404	3.8081787	3.797312869885524
HER2ST	her2st	42	decima	ENSG00000232258	15322	0.0	-3.4869623	0.03013501	0.0209462878438332
HER2ST	her2st	42	decima	ENSG00000232859	15327	0.1924514896761112	-0.5815904	0.4440501	0.3190605052327933
HER2ST	her2st	42	decima	ENSG00000233608	15333	0.1421308756105584	-0.15954621	0.6165526	0.6584409702476626
HER2ST	her2st	42	decima	ENSG00000234127	15335	0.4889796824850957	0.052876562	0.7199349	0.4850591221715428
HER2ST	her2st	42	decima	ENSG00000234284	15336	0.0467345036342523	-2.0955424	0.1160068	0.0819495145140067
HER2ST	her2st	42	decima	ENSG00000234409	15337	0.0148690542098511	-2.597067	0.071847744	0.0733149494912053
HER2ST	her2st	42	decima	ENSG00000234545	15341	0.061353512413855	0.4743725	0.95820224	0.5524113101004823
HER2ST	her2st	42	decima	ENSG00000234906	15346	0.0024629425994804	-1.949767	0.1330501	0.1293157875504192
HER2ST	her2st	42	decima	ENSG00000235173	15353	0.4145621086344782	0.303023	0.85609293	0.6952104272286584
HER2ST	her2st	42	decima	ENSG00000235750	15357	0.5008372780119638	0.25887468	0.8309382	0.7283960506344057
HER2ST	her2st	42	decima	ENSG00000235863	15358	0.4881668261724169	0.54722404	1.003733	0.8300500079907638
HER2ST	her2st	42	decima	ENSG00000236287	15362	0.3517279467892177	0.13313258	0.76192737	0.4635410725319813
HER2ST	her2st	42	decima	ENSG00000236334	15363	0.0	-2.772624	0.060622547	0.0466390854354573
HER2ST	her2st	42	decima	ENSG00000237649	15376	0.2029585870651033	-0.061950184	0.6626518	0.5206999574307669
HER2ST	her2st	42	decima	ENSG00000239389	15386	0.0	-3.2532506	0.03792023	0.029477626028145
HER2ST	her2st	42	decima	ENSG00000239474	15387	0.0019369587268527	-3.151759	0.041887175	0.0254423444077834
HER2ST	her2st	42	decima	ENSG00000240065	15404	0.8149199362604858	1.7517623	1.9117258	1.9355655675131465
HER2ST	her2st	42	decima	ENSG00000240403	15410	0.0	-2.3755116	0.08889594	0.0903516804464438
HER2ST	her2st	42	decima	ENSG00000240505	15411	0.0233764893245727	-0.738185	0.39067674	0.4934935455298015
HER2ST	her2st	42	decima	ENSG00000240654	15414	0.0059992468738155	-3.316552	0.035635162	0.0270731005631808
HER2ST	her2st	42	decima	ENSG00000240682	15415	0.860527190540081	1.1923045	1.4573735	1.0420897576908623
HER2ST	her2st	42	decima	ENSG00000240720	15417	0.0	-4.0731463	0.016880462	0.0114584948768623
HER2ST	her2st	42	decima	ENSG00000241360	15430	0.0	-0.7301855	0.3932708	0.2849599973382509
HER2ST	her2st	42	decima	ENSG00000241553	15434	3.843988987642756	3.0680876	3.1135483	2.861097013946498
HER2ST	her2st	42	decima	ENSG00000241697	15439	0.0	-2.7143116	0.06414834	0.038101420622177
HER2ST	her2st	42	decima	ENSG00000241839	15440	0.8106232189847301	-0.3234046	0.5444621	0.4652252585624432
HER2ST	her2st	42	decima	ENSG00000242114	15448	0.0809042882565186	-0.21100411	0.59320015	0.4309275879022149
HER2ST	her2st	42	decima	ENSG00000242220	15450	0.0137586844594855	-3.5995495	0.026969075	0.0175530352938858
HER2ST	her2st	42	decima	ENSG00000242247	15451	0.1797911899875817	1.3468922	1.5780414	1.184074712975548
HER2ST	her2st	42	decima	ENSG00000242265	15454	0.5104772605009144	0.14961798	0.7707518	0.575442534263649
HER2ST	her2st	42	decima	ENSG00000242372	15455	2.5160435775729737	1.7681521	1.9257096	1.6162619695745826
HER2ST	her2st	42	decima	ENSG00000242498	15458	0.1917204270256616	0.6599385	1.0765961	0.826480292700397
HER2ST	her2st	42	decima	ENSG00000242689	15464	0.0017391955579216	-2.4700222	0.08119557	0.0802221834228948
HER2ST	her2st	42	decima	ENSG00000242802	15466	0.8662263334740505	0.89957	1.2408482	1.1238955348431776
HER2ST	her2st	42	decima	ENSG00000243147	15472	0.6962493606101785	0.65659523	1.0743934	0.714008744800037
HER2ST	her2st	42	decima	ENSG00000243232	15474	0.0	-2.737234	0.06273927	0.0531779800775958
HER2ST	her2st	42	decima	ENSG00000243284	15477	0.0106913620785893	-2.669466	0.066994146	0.049225117487386
HER2ST	her2st	42	decima	ENSG00000243335	15478	0.1287517466004679	-0.14402354	0.623726	0.4215221713252863
HER2ST	her2st	42	decima	ENSG00000243649	15485	0.2105964439547289	0.7574985	1.1419699	1.1511575067316595
HER2ST	her2st	42	decima	ENSG00000243678	15488	0.1113625775239604	0.47160712	0.9564985	0.6631206000283298
HER2ST	her2st	42	decima	ENSG00000243716	15492	0.0168543833473015	-0.7642798	0.3823119	0.2753192890467935
HER2ST	her2st	42	decima	ENSG00000243955	15500	0.0055122186108331	-0.17149533	0.61107135	0.6554190388582659
HER2ST	her2st	42	decima	ENSG00000243989	15501	0.0020305136538029	0.5052958	0.9773767	0.8254652274715388
HER2ST	her2st	42	decima	ENSG00000244405	15510	0.3032641443160799	-0.275017	0.56506336	0.3500706766920587
HER2ST	her2st	42	decima	ENSG00000244476	15514	0.0	-3.0667906	0.045518514	0.0403907690010784
HER2ST	her2st	42	decima	ENSG00000244731	15523	0.0	-2.335065	0.09240068	0.0862920516593671
HER2ST	her2st	42	decima	ENSG00000245848	15529	1.4180984296912642	0.627154	1.0551043	0.9149358389952662
HER2ST	her2st	42	decima	ENSG00000247596	15533	2.006726251096544	1.5840135	1.7706176	1.6227569706331424
HER2ST	her2st	42	decima	ENSG00000247626	15534	0.0546175150244629	-1.8771546	0.14238885	0.1137655656105151
HER2ST	her2st	42	decima	ENSG00000249471	15551	0.0633157866209755	-0.8409685	0.35857797	0.2586784283644082
HER2ST	her2st	42	decima	ENSG00000249915	15556	0.4670871160936463	2.3905377	2.4781642	2.106951191573902
HER2ST	her2st	42	decima	ENSG00000250067	15559	0.2661136627813135	-1.2734889	0.24674566	0.185490440424504
HER2ST	her2st	42	decima	ENSG00000250091	15560	0.0	-3.6205382	0.026416263	0.019867015944798
HER2ST	her2st	42	decima	ENSG00000250254	15562	0.0056752082336938	-2.0297546	0.123427294	0.1222757983965992
HER2ST	her2st	42	decima	ENSG00000250317	15563	0.1587061860463601	-0.29109022	0.55815655	0.3312154736130477
HER2ST	her2st	42	decima	ENSG00000251493	15576	0.0233781300016014	-0.1207662	0.63458604	0.6174109802925091
HER2ST	her2st	42	decima	ENSG00000253291	15581	0.0	-2.0856347	0.1170968	0.1444822939934944
HER2ST	her2st	42	decima	ENSG00000253368	15586	0.1136374124065691	-0.37838814	0.52174455	0.3814047985272058
HER2ST	her2st	42	decima	ENSG00000253457	15587	0.0	-3.2436073	0.03828073	0.0245570101019525
HER2ST	her2st	42	decima	ENSG00000253710	15594	0.0092300090783636	-0.8073592	0.36882493	0.1938321746676477
HER2ST	her2st	42	decima	ENSG00000253731	15597	0.0152330897414072	-3.3007827	0.03619143	0.0267965868903305
HER2ST	her2st	42	decima	ENSG00000253767	15598	0.0041803003396763	-3.2983208	0.036279038	0.0275998761751717
HER2ST	her2st	42	decima	ENSG00000254004	15606	0.1462564707033319	-0.61822116	0.4310693	0.3428731718259085
HER2ST	her2st	42	decima	ENSG00000254245	15611	0.0	-3.4186254	0.032232348	0.0229518546085007
HER2ST	her2st	42	decima	ENSG00000254440	15614	0.0019063580063107	-2.765017	0.061071604	0.0532639299392757
HER2ST	her2st	42	decima	ENSG00000254470	15615	0.315154558156512	0.46223524	0.950738	0.7817839718428896
HER2ST	her2st	42	decima	ENSG00000254636	15620	0.0018237025883261	-2.666671	0.06717549	0.0637482803424385
HER2ST	her2st	42	decima	ENSG00000254852	15624	0.0275475323719865	-1.8725505	0.14300111	0.0968454047029523
HER2ST	her2st	42	decima	ENSG00000254901	15626	0.4443504323026307	-0.24311809	0.57895833	0.4255191693777109
HER2ST	her2st	42	decima	ENSG00000255501	15637	0.0	-3.8798826	0.020442866	0.0130490196536784
HER2ST	her2st	42	decima	ENSG00000255561	15640	0.0262963042784245	-1.4818244	0.20475371	0.1376892842687991
HER2ST	her2st	42	decima	ENSG00000255833	15643	0.0384871741822353	-1.5666257	0.18958542	0.2410491201178581
HER2ST	her2st	42	decima	ENSG00000256683	15659	0.0507268563831934	-1.0995399	0.28745025	0.1717703536087884
HER2ST	her2st	42	decima	ENSG00000257108	15668	0.0368102165741962	-0.6231949	0.4293304	0.4132327518185608
HER2ST	her2st	42	decima	ENSG00000257315	15670	0.0102786569777018	0.47429094	0.958152	0.770831023098424
HER2ST	her2st	42	decima	ENSG00000257923	15678	0.8856018417144076	0.582496	1.0262215	0.7153824527667036
HER2ST	her2st	42	decima	ENSG00000258405	15685	0.0065648331732991	-2.4148355	0.085610606	0.0553465342124479
HER2ST	her2st	42	decima	ENSG00000259120	15694	0.004181850175916	-0.37328622	0.5238217	0.4291661206006157
HER2ST	her2st	42	decima	ENSG00000260220	15704	0.0020863524089908	-2.3244958	0.09333802	0.0637825411155911
HER2ST	her2st	42	decima	ENSG00000261115	15711	0.0429179278119056	-2.454528	0.08241257	0.0477012792785017
HER2ST	her2st	42	decima	ENSG00000261587	15717	0.0020740254678994	-0.65844595	0.4171665	0.3280338425216922
HER2ST	her2st	42	decima	ENSG00000261652	15720	0.0190802889175094	-1.4203614	0.21642236	0.1570619641639915
HER2ST	her2st	42	decima	ENSG00000261857	15723	0.0572135929604057	-1.5535	0.19186454	0.1348824767076492
HER2ST	her2st	42	decima	ENSG00000261934	15724	0.0	-3.2662833	0.037438307	0.0287352144455944
HER2ST	her2st	42	decima	ENSG00000265241	15746	0.759444667556265	1.2791313	1.5246459	1.0843646044081785
HER2ST	her2st	42	decima	ENSG00000265354	15747	0.363611227780109	-0.16033185	0.6161911	0.3798103889027622
HER2ST	her2st	42	decima	ENSG00000265763	15749	0.0063365110090019	-1.8205631	0.15008633	0.1133199832072884
HER2ST	her2st	42	decima	ENSG00000265808	15750	0.164668784512602	-0.28208637	0.5620178	0.3444923201890426
HER2ST	her2st	42	decima	ENSG00000266074	15754	0.1651020190159197	0.63081676	1.0574933	0.8693662924625275
HER2ST	her2st	42	decima	ENSG00000266265	15757	0.0064192803628913	-2.7327287	0.06301383	0.0634450738937442
HER2ST	her2st	42	decima	ENSG00000266338	15758	0.0075590706733799	-0.888457	0.3445041	0.2473444693033488
HER2ST	her2st	42	decima	ENSG00000266967	15764	0.0326718657410141	-0.6570904	0.41762906	0.3044386386623546
HER2ST	her2st	42	decima	ENSG00000267680	15770	0.121250665299462	-0.7646494	0.38219452	0.2793998616402635
HER2ST	her2st	42	decima	ENSG00000267795	15771	1.5243936967649574	1.1016754	1.3885926	1.35733621644712
HER2ST	her2st	42	decima	ENSG00000268089	15775	0.1947571028037189	-1.9492553	0.13311386	0.1198191894185246
HER2ST	her2st	42	decima	ENSG00000268350	15779	0.0	-1.8759476	0.14254911	0.09603799681799
HER2ST	her2st	42	decima	ENSG00000269067	15780	0.0051121215955803	-3.4685721	0.030685829	0.0219755119782134
HER2ST	her2st	42	decima	ENSG00000269113	15781	0.0515655270306418	-1.2118242	0.2605579	0.201130460082888
HER2ST	her2st	42	decima	ENSG00000269404	15787	0.3123230529208702	0.02255655	0.70448905	0.8831683323966099
HER2ST	her2st	42	decima	ENSG00000269858	15792	1.3418096821655332	0.17705712	0.7855893	0.5777853592354558
HER2ST	her2st	42	decima	ENSG00000271425	15803	0.0123825552080922	-0.82041585	0.3648157	0.2653441383862133
HER2ST	her2st	42	decima	ENSG00000272391	15813	0.3969348706389228	0.121621855	0.75580597	0.6198639438581113
HER2ST	her2st	42	decima	ENSG00000272514	15815	0.0054917897491405	-3.2018313	0.039881673	0.026924823859179
HER2ST	her2st	42	decima	ENSG00000272573	15816	0.0	-2.3088605	0.09474131	0.0679882321203615
HER2ST	her2st	42	decima	ENSG00000273820	15830	0.0193291164653163	-0.8625154	0.35213396	0.2963848759016954
HER2ST	her2st	42	decima	ENSG00000274349	15836	0.006124763131565	-2.7548773	0.061675195	0.0351226780284526
HER2ST	her2st	42	decima	ENSG00000274736	15840	0.0067950044865372	-1.7035004	0.16724613	0.1907871937512158
HER2ST	her2st	42	decima	ENSG00000275023	15843	2.575375423302064	1.8389148	1.9864635	1.8000882800101925
HER2ST	her2st	42	decima	ENSG00000275052	15844	0.3296488631645402	0.28725109	0.8470516	0.5605342878118365
HER2ST	her2st	42	decima	ENSG00000275066	15845	0.4272399797030022	0.23485506	0.8174535	0.6174627811192965
HER2ST	her2st	42	decima	ENSG00000275395	15852	0.6473664932571229	-0.55757535	0.45272756	0.3166312462703466
HER2ST	her2st	42	decima	ENSG00000275896	15860	0.0061049453666374	-1.319522	0.23685947	0.2555272696689517
HER2ST	her2st	42	decima	ENSG00000276023	15861	0.2302744801982895	-0.14522243	0.62316984	0.4070366732740079
HER2ST	her2st	42	decima	ENSG00000276231	15865	0.0403748189860249	-2.2754276	0.09780975	0.0839707649141203
HER2ST	her2st	42	decima	ENSG00000277363	15876	1.1299536341346	-1.3940234	0.22160251	0.1520914955724429
HER2ST	her2st	42	decima	ENSG00000277734	15883	0.8307228056045745	-0.45704764	0.49051076	0.5101609167492231
HER2ST	her2st	42	decima	ENSG00000278259	15892	0.3894065829835324	-0.009391205	0.6884626	0.4973427270751712
HER2ST	her2st	42	random	ENSG00000001629	16	0.2694136958604171	-0.39428705	0.51531184	0.1491469526516071
HER2ST	her2st	42	random	ENSG00000002746	25	0.0043192639595699	0.029343832	0.70792675	0.2740605365187843
HER2ST	her2st	42	random	ENSG00000002933	29	1.000909481658295	-0.16416824	0.6144282	0.5237106758310867
HER2ST	her2st	42	random	ENSG00000003509	39	0.1185531984193116	-0.31730884	0.5470259	0.2186008949099787
HER2ST	her2st	42	random	ENSG00000004139	44	0.3798930339363647	-6.089732e-05	0.6931167	0.7611189906659495
HER2ST	her2st	42	random	ENSG00000004455	47	0.5732001237496661	-0.1055551	0.6417617	0.4156617562608023
HER2ST	her2st	42	random	ENSG00000004478	49	1.936330202051544	0.047656726	0.7172594	0.1599657071383251
HER2ST	her2st	42	random	ENSG00000004534	51	0.8423327249521435	0.05968556	0.72343516	0.1278274132971479
HER2ST	her2st	42	random	ENSG00000004700	53	0.232422595259679	-0.18862472	0.60327566	0.2699333748157405
HER2ST	her2st	42	random	ENSG00000004809	59	0.0	0.40208253	0.91426253	0.413984735695718
HER2ST	her2st	42	random	ENSG00000004897	64	0.2509978412619552	-0.5096381	0.47044912	0.1507742374222443
HER2ST	her2st	42	random	ENSG00000004948	66	0.0019725142735452	-0.45635027	0.49078122	0.162476071022742
HER2ST	her2st	42	random	ENSG00000005020	71	0.2829347876221432	0.041685056	0.7142069	0.250442358331071
HER2ST	her2st	42	random	ENSG00000005102	75	0.0529581272567438	0.29725215	0.85277766	0.6090736520657972
HER2ST	her2st	42	random	ENSG00000005108	76	0.0262981902255833	-0.49754095	0.4750061	0.1771890229906695
HER2ST	her2st	42	random	ENSG00000005156	77	0.3695743092422066	0.44585705	0.9407211	0.9110584075427032
HER2ST	her2st	42	random	ENSG00000005187	78	0.0577857933931286	-0.0017151199	0.69229	0.539804173547451
HER2ST	her2st	42	random	ENSG00000005238	81	0.5169934291858076	-0.17901154	0.60764176	0.106793207637268
HER2ST	her2st	42	random	ENSG00000005339	85	0.4683200971980921	0.250086	0.82598776	0.9734906722816452
HER2ST	her2st	42	random	ENSG00000005379	86	0.313649583255471	0.005945582	0.69612443	0.1712154788829682
HER2ST	her2st	42	random	ENSG00000005421	88	0.0053802814489801	0.09470908	0.7416225	0.4879179494897511
HER2ST	her2st	42	random	ENSG00000005981	106	0.0035209176922983	-0.08638893	0.6508853	0.1718307214785784
HER2ST	her2st	42	random	ENSG00000006016	108	0.2189849700164056	-0.058389287	0.66437864	0.1545485981214102
HER2ST	her2st	42	random	ENSG00000006047	111	0.1276510321481943	-0.121564776	0.6342109	0.3228430271288214
HER2ST	her2st	42	random	ENSG00000006071	113	0.2936452424329906	0.15100709	0.7714984	0.797390104696987
HER2ST	her2st	42	random	ENSG00000006432	122	0.0777718960026367	-0.034838647	0.6758796	0.7889102278821577
HER2ST	her2st	42	random	ENSG00000006576	130	0.1942713823401624	-0.2300521	0.5847221	0.3512386488032064
HER2ST	her2st	42	random	ENSG00000006638	135	0.0674453503784534	0.5094014	0.97993934	0.7291288352518802
HER2ST	her2st	42	random	ENSG00000006715	140	0.404403425702596	0.51667625	0.9844899	1.41527856016952
HER2ST	her2st	42	random	ENSG00000007038	148	0.045120360122252	0.060661513	0.72393787	0.5687475958054186
HER2ST	her2st	42	random	ENSG00000007062	150	0.803834157795301	-0.23364635	0.5831324	0.2916855605491754
HER2ST	her2st	42	random	ENSG00000007372	166	0.0179812203771574	-0.109725595	0.6397886	0.2776219200777129
HER2ST	her2st	42	random	ENSG00000007402	169	0.0525723376657487	-0.0044994913	0.69089997	0.7342131316474186
HER2ST	her2st	42	random	ENSG00000007541	172	1.4995407640914744	0.46086743	0.949899	0.8970571681688707
HER2ST	her2st	42	random	ENSG00000007968	179	0.1441711243175867	-0.10994987	0.6396826	0.3457383105376766
HER2ST	her2st	42	random	ENSG00000008056	181	0.0403233047142927	0.37845165	0.9001704	1.0082951231871953
HER2ST	her2st	42	random	ENSG00000008086	183	0.076601102192786	0.11829881	0.7540449	0.1919544411640918
HER2ST	her2st	42	random	ENSG00000008128	185	0.0302765517993861	0.12052578	0.75522476	0.7270060996105489
HER2ST	her2st	42	random	ENSG00000008130	186	0.4802127754376479	-0.055726532	0.66567206	1.093942587043456
HER2ST	her2st	42	random	ENSG00000008300	194	0.2995512118291809	-0.22667862	0.5862171	0.273385738540762
HER2ST	her2st	42	random	ENSG00000008311	195	0.0146356551232244	0.19524895	0.79552937	0.6575499397104387
HER2ST	her2st	42	random	ENSG00000008323	196	0.4395689005077289	-0.14997451	0.6209688	0.3911702612816113
HER2ST	her2st	42	random	ENSG00000008382	198	1.145377808707277	0.090431616	0.7393849	0.6716182689872006
HER2ST	her2st	42	random	ENSG00000008394	199	1.1681141673190616	-0.3768826	0.5223568	0.120071119118228
HER2ST	her2st	42	random	ENSG00000008441	201	0.959774139276196	-0.049298834	0.66880155	0.7876475231423083
HER2ST	her2st	42	random	ENSG00000008517	204	1.6905370676251892	0.20376508	0.8002108	0.3893401121608203
HER2ST	her2st	42	random	ENSG00000008853	208	0.1827092281571888	-0.4286929	0.50159913	0.1550518353618525
HER2ST	her2st	42	random	ENSG00000009413	213	0.1599832381746404	0.021011304	0.703708	0.3721637854278617
HER2ST	her2st	42	random	ENSG00000009790	218	0.2658998175594242	0.16245338	0.77766913	0.5046103430883632
HER2ST	her2st	42	random	ENSG00000010017	223	0.3555156584897656	0.50524575	0.97734547	0.9740169525608386
HER2ST	her2st	42	random	ENSG00000010030	224	0.1464258294972366	0.20518197	0.8009914	1.0145004894277685
HER2ST	her2st	42	random	ENSG00000010256	228	3.3422600701812164	0.21889539	0.80857235	0.4399080056917255
HER2ST	her2st	42	random	ENSG00000010278	230	1.3158782627030576	-0.11935504	0.6352493	0.2779777184535331
HER2ST	her2st	42	random	ENSG00000010319	236	0.0674680208520886	0.19115691	0.7932863	0.436125252240698
HER2ST	her2st	42	random	ENSG00000010361	239	0.9163268267588728	-0.42891875	0.5015101	0.1365876377752357
HER2ST	her2st	42	random	ENSG00000010438	242	0.0037874538050877	-0.021179967	0.68261325	0.3287722272957799
HER2ST	her2st	42	random	ENSG00000010818	250	0.1947658144353781	0.43713546	0.93541306	1.0852378105054874
HER2ST	her2st	42	random	ENSG00000011132	258	0.6217185725001778	0.27174622	0.8382228	0.6326924136926715
HER2ST	her2st	42	random	ENSG00000011201	261	0.0603196860360529	-0.006358858	0.6899728	0.1978082729279177
HER2ST	her2st	42	random	ENSG00000011243	262	1.864274033431588	0.18248567	0.7885469	0.8953704360293926
HER2ST	her2st	42	random	ENSG00000011258	263	0.1504827067664949	0.033335637	0.7099539	0.59287598636272
HER2ST	her2st	42	random	ENSG00000011260	264	0.1928043815063437	0.001237113	0.69376594	0.2365956742558261
HER2ST	her2st	42	random	ENSG00000011405	271	0.3210987813787611	-0.6606293	0.41642234	0.02342315463382
HER2ST	her2st	42	random	ENSG00000011454	275	0.2781432770435603	0.12432741	0.7572418	0.7328731775413724
HER2ST	her2st	42	random	ENSG00000011478	277	0.0111225879226994	-0.20470299	0.59602445	0.6560197278356837
HER2ST	her2st	42	random	ENSG00000011590	281	0.0244219685740189	0.0907947	0.7395746	0.218160000092942
HER2ST	her2st	42	random	ENSG00000011600	282	2.080873989774059	0.23628713	0.8182535	0.4097831926741906
HER2ST	her2st	42	random	ENSG00000012048	285	0.1427030768131185	0.41611522	0.92269444	0.8972203054849971
HER2ST	her2st	42	random	ENSG00000013288	300	0.2560292780688011	-0.5334152	0.46159223	0.2192071252831786
HER2ST	her2st	42	random	ENSG00000013293	301	0.0	0.0013726614	0.69383377	0.8446949172643526
HER2ST	her2st	42	random	ENSG00000013583	314	0.2486544811690973	-0.029122423	0.678692	0.312541276541282
HER2ST	her2st	42	random	ENSG00000014919	326	0.2603785037840417	0.13102682	0.7608051	0.9507593605204248
HER2ST	her2st	42	random	ENSG00000015520	332	0.5040406056823828	-0.46976724	0.48559874	0.3871019675504942
HER2ST	her2st	42	random	ENSG00000016391	338	0.170750682185379	0.19882885	0.79749507	0.4204801588836777
HER2ST	her2st	42	random	ENSG00000018699	353	0.1301795511735343	0.087937444	0.7380822	0.6360021677923118
HER2ST	her2st	42	random	ENSG00000019169	357	0.0484990871911053	0.032713402	0.70963764	0.1965857334290641
HER2ST	her2st	42	random	ENSG00000020256	366	0.1403325607132288	0.029167984	0.7078375	0.3283887933386374
HER2ST	her2st	42	random	ENSG00000020577	368	0.1364686757778405	0.17156942	0.7826069	0.2008522126425513
HER2ST	her2st	42	random	ENSG00000021355	371	0.5966362358871721	0.017898686	0.7021366	0.3981844748884275
HER2ST	her2st	42	random	ENSG00000021574	374	0.1349169508195285	0.09411779	0.741313	0.5177233539399001
HER2ST	her2st	42	random	ENSG00000022976	383	0.1629150202476789	0.3929425	0.908796	1.4813225868539652
HER2ST	her2st	42	random	ENSG00000024422	402	2.396520204146831	-0.017109971	0.6846288	0.8265565980561402
HER2ST	her2st	42	random	ENSG00000025423	408	0.021975819972934	-0.2740816	0.56546724	0.2348717963759037
HER2ST	her2st	42	random	ENSG00000025772	412	0.4642087039079133	0.33109838	0.8723375	0.8335578895823818
HER2ST	her2st	42	random	ENSG00000025800	414	0.3248406866884709	-0.10517813	0.64194024	0.1065847236527178
HER2ST	her2st	42	random	ENSG00000026950	422	0.3893340347580729	-0.12012491	0.6348874	0.4013298443143584
HER2ST	her2st	42	random	ENSG00000028116	428	0.1591355807557196	0.122598335	0.75632393	0.2866297892006436
HER2ST	her2st	42	random	ENSG00000028277	431	0.4224160480468474	-0.18576616	0.6045715	0.9652081153177816
HER2ST	her2st	42	random	ENSG00000028839	434	0.0815772329717826	-0.0066532455	0.68982613	0.3351879237880669
HER2ST	her2st	42	random	ENSG00000029153	435	0.1038508764728254	0.2824055	0.844286	0.600184950166829
HER2ST	her2st	42	random	ENSG00000031081	449	0.2583309948964006	-0.6398119	0.42356145	0.0372401677351114
HER2ST	her2st	42	random	ENSG00000033050	457	1.4083212917760222	-0.08344883	0.65229297	0.3051291231497819
HER2ST	her2st	42	random	ENSG00000033122	459	0.0017169957627471	-0.027703654	0.67939126	0.4659259607946253
HER2ST	her2st	42	random	ENSG00000033170	460	0.1814368832754172	0.37757924	0.8996527	0.1365290203901271
HER2ST	her2st	42	random	ENSG00000033327	462	0.1162494880213135	-0.2367713	0.5817528	0.1925763976830877
HER2ST	her2st	42	random	ENSG00000034677	471	0.4241146708751133	0.020600934	0.70350075	0.1268868080496999
HER2ST	her2st	42	random	ENSG00000035403	477	0.6583414595089384	-0.098914	0.64491266	0.1623134373719986
HER2ST	her2st	42	random	ENSG00000035720	481	0.0186349564226819	0.4472887	0.9415942	1.2097451774043193
HER2ST	her2st	42	random	ENSG00000035862	482	1.672568083656269	-0.02132408	0.68254197	0.7991607319329067
HER2ST	her2st	42	random	ENSG00000036473	487	0.0023722651699954	-0.055061866	0.6659952	0.3907856625878583
HER2ST	her2st	42	random	ENSG00000038382	506	0.5440201394435549	-0.23798911	0.58121586	0.1691518849165479
HER2ST	her2st	42	random	ENSG00000038945	509	0.2094877265829173	-0.4516103	0.4926223	0.1347681454087833
HER2ST	her2st	42	random	ENSG00000039600	514	0.0	0.0711291	0.729344	0.3832687518848386
HER2ST	her2st	42	random	ENSG00000039987	516	0.0	-0.105820104	0.6416362	0.1517572351302837
HER2ST	her2st	42	random	ENSG00000040731	523	0.0	0.4302557	0.9312387	0.5561627186293521
HER2ST	her2st	42	random	ENSG00000041982	530	0.8368325005587663	0.26872376	0.8365086	0.4722707458020873
HER2ST	her2st	42	random	ENSG00000041988	531	0.4633735270895879	-0.28938496	0.55888635	0.4697317620706261
HER2ST	her2st	42	random	ENSG00000042445	536	0.3985555967208374	0.11204463	0.75073797	0.1992289602448565
HER2ST	her2st	42	random	ENSG00000042493	537	3.416969646512981	-0.30483496	0.5523006	0.197756719841355
HER2ST	her2st	42	random	ENSG00000043462	546	0.2581126727632911	0.20160618	0.7990223	0.1585283733707091
HER2ST	her2st	42	random	ENSG00000044115	550	1.480098436908026	0.021586563	0.70399874	0.3753036108898816
HER2ST	her2st	42	random	ENSG00000046647	556	0.2774157091460383	0.3027087	0.85591215	1.060019277370588
HER2ST	her2st	42	random	ENSG00000046889	559	0.0581758269426089	0.20789929	0.8024899	1.355842272620221
HER2ST	her2st	42	random	ENSG00000047617	571	0.0130303534993364	0.4940087	0.9703519	2.361411396537937
HER2ST	her2st	42	random	ENSG00000047644	574	0.1556620559347495	0.09938748	0.7440752	0.2823022079849805
HER2ST	her2st	42	random	ENSG00000048342	584	0.0450476767133811	-0.4114324	0.50844294	0.0728320722990844
HER2ST	her2st	42	random	ENSG00000048740	594	0.2493812262646259	0.026936043	0.7067059	0.5575872121109938
HER2ST	her2st	42	random	ENSG00000048828	595	0.3667401237413888	0.11787972	0.753823	1.2137835146266875
HER2ST	her2st	42	random	ENSG00000049239	601	0.6436655710002935	0.12618792	0.75823027	0.4857834695128998
HER2ST	her2st	42	random	ENSG00000050165	619	0.3110626876296479	0.16019244	0.77644765	0.3162297400320234
HER2ST	her2st	42	random	ENSG00000050327	620	0.1955661205541791	0.2825521	0.8443697	1.9959012687706663
HER2ST	her2st	42	random	ENSG00000050405	623	0.3824462922958162	0.0029936377	0.6946451	0.289220411139205
HER2ST	her2st	42	random	ENSG00000051180	635	0.0930580570884854	-0.04466669	0.6710632	0.3982482820191151
HER2ST	her2st	42	random	ENSG00000051341	636	0.0360900154027547	0.17905456	0.7866767	0.3811637134945894
HER2ST	her2st	42	random	ENSG00000052723	644	0.1754111062722087	0.29640707	0.8522929	0.8349996985044255
HER2ST	her2st	42	random	ENSG00000052749	645	0.5225277462812404	0.050704397	0.7188207	0.2315831300861169
HER2ST	her2st	42	random	ENSG00000053108	650	0.0250850655318923	-0.13309418	0.62881273	0.8375774551908316
HER2ST	her2st	42	random	ENSG00000053501	656	0.356252589301213	0.31127918	0.86085	0.399152924743032
HER2ST	her2st	42	random	ENSG00000053702	658	0.0172883616673165	-0.43099338	0.5006924	0.0839185609094603
HER2ST	her2st	42	random	ENSG00000053747	659	0.0451298415911055	-0.028615054	0.678942	0.4156874451217321
HER2ST	her2st	42	random	ENSG00000053900	661	0.2183067571512529	0.12089318	0.75541955	1.4325050014207392
HER2ST	her2st	42	random	ENSG00000054219	667	0.2191963471402497	-0.2864753	0.56013316	0.6644231041025492
HER2ST	her2st	42	random	ENSG00000054277	669	0.3671188576205299	0.016274575	0.70131755	0.4216236982712312
HER2ST	her2st	42	random	ENSG00000054793	678	0.341908448736322	-0.5412622	0.4586982	0.4432267714839117
HER2ST	her2st	42	random	ENSG00000054938	680	0.0297980145327229	0.36338812	0.8912576	0.4114643853972102
HER2ST	her2st	42	random	ENSG00000055118	686	0.0166830069640778	-0.5641399	0.45034236	0.1215675748254073
HER2ST	her2st	42	random	ENSG00000056050	701	0.174583531288243	0.30100137	0.8549306	0.3511406484453629
HER2ST	her2st	42	random	ENSG00000056558	706	0.2690081665659859	-0.21820734	0.5899835	0.3727261152793255
HER2ST	her2st	42	random	ENSG00000056586	707	0.2577038599592584	-0.072652966	0.65748036	0.4727795544216661
HER2ST	her2st	42	random	ENSG00000057704	718	0.0889134802739775	-0.18692538	0.60404575	0.6624833399807017
HER2ST	her2st	42	random	ENSG00000057757	719	0.3634530026796443	0.12093404	0.75544125	0.6124111942015888
HER2ST	her2st	42	random	ENSG00000058404	728	0.1144770815328586	0.052288294	0.71963304	0.4821787293631105
HER2ST	her2st	42	random	ENSG00000059758	745	0.1741021145225379	-0.1030896	0.6429302	0.3375240157475327
HER2ST	her2st	42	random	ENSG00000060140	751	0.0163234791372297	-0.024675246	0.6808857	0.1338919450131671
HER2ST	her2st	42	random	ENSG00000060558	755	0.3398285078394209	-0.1973395	0.5993374	0.3109922339862485
HER2ST	her2st	42	random	ENSG00000060971	763	0.8531324924250976	-0.2311487	0.58423674	0.2925887194058858
HER2ST	her2st	42	random	ENSG00000060982	764	0.0963784163329999	-0.08440359	0.6518356	0.6659810042305265
HER2ST	her2st	42	random	ENSG00000061273	765	0.4743100683035525	0.29472485	0.8513284	0.5240691592847682
HER2ST	her2st	42	random	ENSG00000061455	767	0.0407569707883416	0.028009575	0.70725006	0.2255975360632385
HER2ST	her2st	42	random	ENSG00000062194	776	0.6491448419649138	0.11751047	0.7536275	0.3081529634768034
HER2ST	her2st	42	random	ENSG00000063046	788	0.6755590646698816	-0.15478225	0.6187478	0.1173356967134065
HER2ST	her2st	42	random	ENSG00000063245	794	2.2253909782320984	0.10975252	0.7495284	1.738184540915343
HER2ST	her2st	42	random	ENSG00000063854	801	0.511008491583859	0.26262727	0.8330578	0.6236660594771977
HER2ST	her2st	42	random	ENSG00000063978	802	0.5280087558461806	-0.37589818	0.5227575	0.4051581676514121
HER2ST	her2st	42	random	ENSG00000064225	810	0.0509962284222394	0.26720142	0.83564603	0.3206397251730913
HER2ST	her2st	42	random	ENSG00000064666	825	2.4575445603508315	0.40021503	0.913144	0.64785870004651
HER2ST	her2st	42	random	ENSG00000064932	833	1.6987204406967384	0.34228897	0.87886596	0.8284640566048639
HER2ST	her2st	42	random	ENSG00000064933	834	0.1114678852474223	0.06125774	0.7242451	1.695951279191421
HER2ST	her2st	42	random	ENSG00000064989	836	0.1420999728059014	0.20498855	0.80088484	1.253157581682932
HER2ST	her2st	42	random	ENSG00000065308	850	0.1762960793935833	-0.10207422	0.6434119	0.6400763599967664
HER2ST	her2st	42	random	ENSG00000065320	851	0.2133636194388636	0.08296758	0.7354912	0.6098321607119284
HER2ST	her2st	42	random	ENSG00000065357	854	0.2681942116956307	-0.28278238	0.5617186	0.2641068402440809
HER2ST	her2st	42	random	ENSG00000065371	856	0.0077400136694509	-0.5851075	0.44279042	0.1495939426714705
HER2ST	her2st	42	random	ENSG00000065413	857	0.0332074051408333	-0.27644956	0.56444514	0.635800510567929
HER2ST	her2st	42	random	ENSG00000065457	858	0.1768035152707517	-0.10984506	0.6397321	0.3735794174236215
HER2ST	her2st	42	random	ENSG00000065491	860	0.1463067506181066	0.6130115	1.0459082	1.7632674483241364
HER2ST	her2st	42	random	ENSG00000065548	864	0.3929070247001019	-0.113210216	0.6381433	0.1725868106478976
HER2ST	her2st	42	random	ENSG00000065802	874	0.4204154752091434	0.1595896	0.7761222	0.2566525586163531
HER2ST	her2st	42	random	ENSG00000065989	883	0.3275366956509426	0.53531384	0.9962045	1.2711018575298274
HER2ST	her2st	42	random	ENSG00000066185	892	0.0093660853468759	0.59651715	1.0352407	0.5136243220927506
HER2ST	her2st	42	random	ENSG00000066279	895	0.0658804522740059	-0.10910362	0.6400826	0.3243674051917519
HER2ST	her2st	42	random	ENSG00000066583	905	0.1252570765073121	-0.5998937	0.4375256	0.069272320876352
HER2ST	her2st	42	random	ENSG00000066651	907	0.0637671652631602	-0.04348587	0.67164063	0.4392014958678925
HER2ST	her2st	42	random	ENSG00000066697	909	0.1465332591999412	0.034509663	0.71055084	0.4321165321130771
HER2ST	her2st	42	random	ENSG00000066813	913	0.0	-0.7162588	0.3978204	0.0519055479781568
HER2ST	her2st	42	random	ENSG00000067248	932	0.1751623912745997	-0.1438172	0.6238218	0.3909859188101899
HER2ST	her2st	42	random	ENSG00000067334	933	0.4900532392366956	0.27598953	0.8406332	0.5529173168013625
HER2ST	her2st	42	random	ENSG00000067369	935	0.2616980840284515	-0.081706	0.65312845	0.3053445254443805
HER2ST	her2st	42	random	ENSG00000067533	937	0.1617381785968291	0.22959004	0.8145167	0.908292577671435
HER2ST	her2st	42	random	ENSG00000067596	939	0.5310819000438756	0.086833596	0.7375062	1.1088928559883433
HER2ST	her2st	42	random	ENSG00000067836	945	0.9963199203153714	0.0028173048	0.69455683	0.6867765157279331
HER2ST	her2st	42	random	ENSG00000067840	946	0.0984638638753524	0.0916972	0.74004644	0.5150874305491221
HER2ST	her2st	42	random	ENSG00000067842	947	0.0040138603065103	0.1995986	0.7979182	0.6457553577528468
HER2ST	her2st	42	random	ENSG00000067900	948	0.2272412800811974	-0.18024139	0.60708183	0.333980592827153
HER2ST	her2st	42	random	ENSG00000067992	950	0.0722955476479411	0.087072834	0.737631	0.5644468483657925
HER2ST	her2st	42	random	ENSG00000068001	951	2.098894433818173	0.26501885	0.8344104	0.335888799086266
HER2ST	her2st	42	random	ENSG00000068097	956	0.0664839490521597	0.008568101	0.6974404	0.8400223011167195
HER2ST	her2st	42	random	ENSG00000068305	959	0.4977274850987603	0.24070035	0.82072204	0.357889240865635
HER2ST	her2st	42	random	ENSG00000068650	970	0.2931975255984047	-0.11165419	0.63887763	0.7074729561274057
HER2ST	her2st	42	random	ENSG00000068781	975	0.0	0.41083828	0.9195181	0.9989405188458096
HER2ST	her2st	42	random	ENSG00000068784	976	0.0756095706704435	0.2712969	0.8379678	1.2539473667976584
HER2ST	her2st	42	random	ENSG00000068878	979	0.603072540737715	0.5117517	0.9814082	0.4659297097766634
HER2ST	her2st	42	random	ENSG00000068912	982	0.4470949961286919	-0.46839374	0.4861273	0.2299814479155505
HER2ST	her2st	42	random	ENSG00000068971	983	0.6363827699532538	0.3303411	0.8718968	0.1491718571464698
HER2ST	her2st	42	random	ENSG00000068976	984	0.0311626775210081	-0.30300328	0.5530783	0.6778691623517494
HER2ST	her2st	42	random	ENSG00000069011	985	1.212380223094089	-0.105664715	0.6417098	0.3330206491527035
HER2ST	her2st	42	random	ENSG00000069122	987	0.1207336775903206	-0.007919114	0.68919545	0.5890076574074056
HER2ST	her2st	42	random	ENSG00000069188	988	0.0412401001338693	0.3774644	0.8995846	0.4089699888100903
HER2ST	her2st	42	random	ENSG00000069248	989	0.2780747308937396	-0.11299485	0.63824487	0.2744451585689768
HER2ST	her2st	42	random	ENSG00000069275	990	2.086800671485997	0.046042893	0.71643364	1.0357241319179111
HER2ST	her2st	42	random	ENSG00000069535	999	0.0716498833453997	-0.11794399	0.635913	0.3750329760435823
HER2ST	her2st	42	random	ENSG00000069812	1004	0.1466429536097042	-0.1028616	0.6430384	0.3519623713062046
HER2ST	her2st	42	random	ENSG00000069943	1007	0.2500146603176276	-0.40755987	0.50998825	0.1842958742877769
HER2ST	her2st	42	random	ENSG00000069956	1008	0.1463159882025369	0.48698497	0.9659956	1.0732593506353303
HER2ST	her2st	42	random	ENSG00000070031	1013	0.1417307294796927	0.11560945	0.7526217	0.5597718160420242
HER2ST	her2st	42	random	ENSG00000070047	1014	0.3136497680163976	-0.14897777	0.62143004	0.4757338857923568
HER2ST	her2st	42	random	ENSG00000070159	1017	0.1555106471267714	-0.51801634	0.46731317	0.2036181684519673
HER2ST	her2st	42	random	ENSG00000070367	1024	0.2981918542509045	0.14177647	0.7665459	0.250330407214542
HER2ST	her2st	42	random	ENSG00000070388	1026	0.0040806770940576	-0.4039983	0.5114126	0.1304478630553456
HER2ST	her2st	42	random	ENSG00000070413	1028	0.547036487516527	0.17142549	0.7825288	0.1338894614155326
HER2ST	her2st	42	random	ENSG00000070526	1034	0.0113678291069525	-0.11501451	0.63729256	0.2495101909695958
HER2ST	her2st	42	random	ENSG00000070814	1051	0.6123858244911023	-0.058815908	0.6641716	0.2291891158010821
HER2ST	her2st	42	random	ENSG00000070882	1053	0.1193609025195832	-0.42640275	0.5025031	0.1607470893772294
HER2ST	her2st	42	random	ENSG00000071054	1060	0.6868909848748694	0.075762406	0.7317457	0.494920349949631
HER2ST	her2st	42	random	ENSG00000071537	1068	0.3239852095712643	0.5780984	1.0234021	0.696045683674613
HER2ST	her2st	42	random	ENSG00000071859	1076	2.092088278239875	0.20547725	0.80115414	0.7681502291742047
HER2ST	her2st	42	random	ENSG00000072110	1088	1.8670967200282007	-0.36585414	0.5268588	0.1998240418198693
HER2ST	her2st	42	random	ENSG00000072163	1092	0.8662323509834642	0.062439386	0.7248542	0.5493667270960559
HER2ST	her2st	42	random	ENSG00000072201	1095	0.1767087496978296	0.00094310567	0.69361883	0.066921271141835
HER2ST	her2st	42	random	ENSG00000072210	1096	0.5633667413750347	0.072628245	0.73012054	0.4471840229045394
HER2ST	her2st	42	random	ENSG00000072501	1103	0.5077329457941693	0.014707532	0.70052797	0.1338187684922987
HER2ST	her2st	42	random	ENSG00000072736	1111	0.4680463397044846	-0.021666866	0.68237245	0.5678061784915975
HER2ST	her2st	42	random	ENSG00000072954	1122	0.2316735068713229	0.6251333	1.0537875	1.0626582445773456
HER2ST	her2st	42	random	ENSG00000072958	1123	1.5261806151464288	0.015403729	0.7008787	0.5796649966558546
HER2ST	her2st	42	random	ENSG00000073008	1124	0.3211797268343695	-0.028635096	0.67893213	0.3565071268806467
HER2ST	her2st	42	random	ENSG00000073146	1129	0.0035593719839626	-0.29584652	0.5561249	0.0746235078511038
HER2ST	her2st	42	random	ENSG00000074276	1163	0.1623158005310098	0.18121175	0.78785217	0.4208457865985336
HER2ST	her2st	42	random	ENSG00000074582	1171	0.494713609896824	-0.4496379	0.49338996	0.1111031353974659
HER2ST	her2st	42	random	ENSG00000074696	1178	0.6726618669169312	0.34714925	0.8817108	0.7253495622612717
HER2ST	her2st	42	random	ENSG00000075218	1196	0.1157056704081756	-0.058779653	0.66418916	0.6343379754177363
HER2ST	her2st	42	random	ENSG00000075223	1197	1.059051027750638	-0.07937619	0.65424645	0.16278927396017
HER2ST	her2st	42	random	ENSG00000075239	1199	0.5233235999696441	-0.4697109	0.4856204	0.497988200123089
HER2ST	her2st	42	random	ENSG00000075240	1200	0.3706822934210743	0.0063389577	0.69632167	0.1401115190794088
HER2ST	her2st	42	random	ENSG00000075391	1206	0.192000370469061	-0.21197225	0.5927671	0.108236205492266
HER2ST	her2st	42	random	ENSG00000075413	1209	0.4565868813413399	0.03397653	0.71027976	0.4363156083843758
HER2ST	her2st	42	random	ENSG00000075790	1224	0.1974300494454235	0.17076434	0.78216994	0.3713463283413681
HER2ST	her2st	42	random	ENSG00000076053	1235	0.2128972140365467	-0.47437388	0.48382923	0.0712158559825455
HER2ST	her2st	42	random	ENSG00000076201	1238	0.9136852155703286	0.15886414	0.77573067	0.4508232646048896
HER2ST	her2st	42	random	ENSG00000076344	1243	0.0522154329821568	0.065008536	0.7261796	0.1744901659300934
HER2ST	her2st	42	random	ENSG00000076770	1257	0.0556815787596513	0.24862604	0.82516724	0.8477486626088407
HER2ST	her2st	42	random	ENSG00000076864	1259	0.3344090224313166	0.55674	1.0097718	1.5309283779269462
HER2ST	her2st	42	random	ENSG00000077147	1270	0.9271110347443564	0.5322016	0.99424267	1.4825878276636726
HER2ST	her2st	42	random	ENSG00000077232	1274	0.6632518848373615	0.27526	0.8402185	0.3899715623914868
HER2ST	her2st	42	random	ENSG00000077238	1276	0.774706452979093	-0.31214905	0.54920316	0.1444630458317083
HER2ST	her2st	42	random	ENSG00000077254	1277	0.3058695643803439	0.12618431	0.7582283	0.1438498289099105
HER2ST	her2st	42	random	ENSG00000077264	1278	0.0309535717248223	0.095066726	0.74180984	0.2890757647567616
HER2ST	her2st	42	random	ENSG00000077312	1281	1.5360148697466014	0.221493	0.8100136	0.3614725514044724
HER2ST	her2st	42	random	ENSG00000077549	1292	1.5801999488106304	-0.09723817	0.6457095	0.2793832406206769
HER2ST	her2st	42	random	ENSG00000077800	1299	0.0	-0.08280024	0.6526038	1.7435920185376106
HER2ST	her2st	42	random	ENSG00000077942	1301	3.2127516663070645	0.19366075	0.7946583	0.2168386728184951
HER2ST	her2st	42	random	ENSG00000078177	1315	0.1349384380533959	-0.049979497	0.66846967	0.6346829028780282
HER2ST	her2st	42	random	ENSG00000078401	1323	0.3678300875712103	-0.04382607	0.6714742	0.1301247742710274
HER2ST	her2st	42	random	ENSG00000078674	1332	0.3975466382399581	0.065498024	0.7264323	0.8315933238754628
HER2ST	her2st	42	random	ENSG00000078814	1340	0.0316560460091561	-0.13754806	0.6267362	0.1545025789986936
HER2ST	her2st	42	random	ENSG00000079101	1344	0.0126943797652552	0.29922107	0.8539079	1.2959606191362918
HER2ST	her2st	42	random	ENSG00000079112	1346	0.001820444483352	0.0662172	0.7268038	0.3713188713712965
HER2ST	her2st	42	random	ENSG00000079134	1347	0.3446590390019082	-0.091024026	0.6486705	0.654922500146871
HER2ST	her2st	42	random	ENSG00000079150	1348	0.0585232717127887	0.085278556	0.73669523	0.5737368292820273
HER2ST	her2st	42	random	ENSG00000079263	1353	0.0748984751333372	0.25943378	0.8312538	0.7185135156945871
HER2ST	her2st	42	random	ENSG00000079308	1355	0.7705255133666106	-0.14923625	0.6213104	0.1303865650240518
HER2ST	her2st	42	random	ENSG00000079313	1356	0.5514244375823196	0.2090362	0.8031174	0.400614471024117
HER2ST	her2st	42	random	ENSG00000079999	1377	1.3300004761412254	-0.22709952	0.5860304	0.8176234152756239
HER2ST	her2st	42	random	ENSG00000080031	1379	0.0159208539766306	0.43901056	0.9365527	1.7738968918101805
HER2ST	her2st	42	random	ENSG00000080371	1387	0.4326618465254835	-0.39394784	0.51544845	0.1361460762737757
HER2ST	her2st	42	random	ENSG00000080819	1400	0.178669226643036	-0.56132615	0.4513635	0.1141627179624132
HER2ST	her2st	42	random	ENSG00000080823	1402	0.1502910471747758	-0.020869192	0.68276703	0.4783606212219289
HER2ST	her2st	42	random	ENSG00000081052	1413	0.0376931818062003	-0.5469179	0.4566212	0.129063807740028
HER2ST	her2st	42	random	ENSG00000081277	1423	0.2044860110346024	0.3782468	0.90004885	1.2016730172512105
HER2ST	her2st	42	random	ENSG00000081320	1425	0.3503065544980782	-0.05764989	0.66473764	0.191484884407358
HER2ST	her2st	42	random	ENSG00000081760	1432	0.2512746981201073	0.0089094825	0.69761187	0.4820691136956638
HER2ST	her2st	42	random	ENSG00000081985	1440	0.0226587815018365	0.06876509	0.7281207	0.1856648424663753
HER2ST	her2st	42	random	ENSG00000082196	1447	0.0646219757013564	-0.045838606	0.6704905	0.393528977647775
HER2ST	her2st	42	random	ENSG00000082512	1458	0.2589277292706715	-0.1866338	0.604178	0.3822470716470513
HER2ST	her2st	42	random	ENSG00000082996	1468	0.1052177767619649	-0.0493575	0.6687729	0.3813784887131892
HER2ST	her2st	42	random	ENSG00000083307	1475	0.1836575071466019	-0.2224016	0.58811647	0.4706393045174487
HER2ST	her2st	42	random	ENSG00000083444	1477	3.056802610755159	-0.2364854	0.5818789	0.1095530997250863
HER2ST	her2st	42	random	ENSG00000083799	1488	0.2705505493959766	0.104703665	0.7468687	0.4256110209135671
HER2ST	her2st	42	random	ENSG00000083838	1493	0.2728981071031205	0.029852483	0.70818484	0.4735849101840969
HER2ST	her2st	42	random	ENSG00000084070	1498	1.0039323908997075	-0.032709096	0.6769264	0.3147805097398929
HER2ST	her2st	42	random	ENSG00000084072	1499	1.5054588681234249	0.1085581	0.7488986	0.2481024438213986
HER2ST	her2st	42	random	ENSG00000084090	1501	1.2190394507787825	0.31002653	0.86012715	0.4018452509896078
HER2ST	her2st	42	random	ENSG00000084093	1503	0.3718297514639864	0.2870614	0.84694326	0.8146224960559678
HER2ST	her2st	42	random	ENSG00000084453	1509	0.0053807376545015	-0.43633446	0.49859202	0.0437068229333386
HER2ST	her2st	42	random	ENSG00000084628	1512	0.1737830454894408	-0.49741852	0.4750524	0.2184503195433846
HER2ST	her2st	42	random	ENSG00000084636	1513	1.6379521075548338	-0.22025953	0.5890695	0.195139247644422
HER2ST	her2st	42	random	ENSG00000084674	1515	0.0093455644126549	-0.45230728	0.4923512	0.2835806496639838
HER2ST	her2st	42	random	ENSG00000084734	1521	0.0062091226611631	-0.15423793	0.61899894	0.3081013918509974
HER2ST	her2st	42	random	ENSG00000085063	1525	1.7883155395956165	-0.12083696	0.6345528	0.5898901851000345
HER2ST	her2st	42	random	ENSG00000085117	1526	1.3051763098202176	-0.21863632	0.5897924	0.3883331638307082
HER2ST	her2st	42	random	ENSG00000085511	1541	0.2220133752795161	0.22940356	0.81441283	0.8917684190583914
HER2ST	her2st	42	random	ENSG00000085662	1546	0.4586677360349907	0.39754993	0.91154915	1.1578694552587316
HER2ST	her2st	42	random	ENSG00000085721	1548	0.1928257702010502	0.23318146	0.81651926	0.4953014007055321
HER2ST	her2st	42	random	ENSG00000085760	1551	0.189245503449925	-0.017406683	0.6844817	0.7529060955023742
HER2ST	her2st	42	random	ENSG00000085788	1552	0.2826801183957379	-0.13472071	0.62805384	0.4113537786894742
HER2ST	her2st	42	random	ENSG00000085832	1554	0.2751285366985849	0.34244394	0.87895656	1.090921896723035
HER2ST	her2st	42	random	ENSG00000085978	1558	0.5656211995909127	-0.70984125	0.39993134	0.0459155612187637
HER2ST	her2st	42	random	ENSG00000085982	1559	0.6723419368979159	0.13717598	0.7640855	0.2787604714446984
HER2ST	her2st	42	random	ENSG00000086102	1566	0.2874121986206863	-0.49508643	0.4759349	0.1290022631933323
HER2ST	her2st	42	random	ENSG00000086200	1569	0.25806735891429	-0.15064894	0.6206569	0.1593931397356388
HER2ST	her2st	42	random	ENSG00000086232	1571	0.9385537722436388	0.17046468	0.7820074	0.6014979487422747
HER2ST	her2st	42	random	ENSG00000086300	1574	0.1501045190098596	-0.20069958	0.597824	0.3218432555373903
HER2ST	her2st	42	random	ENSG00000086475	1575	0.8116398799946741	0.31772402	0.864575	1.672691420062265
HER2ST	her2st	42	random	ENSG00000086666	1584	0.3582647454172786	0.11229867	0.7508721	0.3492288666316914
HER2ST	her2st	42	random	ENSG00000086696	1585	0.1264057515088611	0.16898179	0.7812032	0.3482207904840751
HER2ST	her2st	42	random	ENSG00000086827	1590	0.3925704184677818	0.03181364	0.70918053	0.4243084329475423
HER2ST	her2st	42	random	ENSG00000086967	1592	0.0288929298765473	-0.066525236	0.66043764	0.48153678737256
HER2ST	her2st	42	random	ENSG00000087088	1602	0.891482467146354	-0.21826684	0.58995706	0.8937996589188657
HER2ST	her2st	42	random	ENSG00000087157	1608	0.1944956425354871	0.647642	1.0685067	0.9918684153680768
HER2ST	her2st	42	random	ENSG00000087206	1610	0.2809657172922707	0.23662154	0.81844044	1.2856081701456672
HER2ST	her2st	42	random	ENSG00000087245	1612	2.9015222716647115	-0.17737888	0.6083855	0.1999918992670531
HER2ST	her2st	42	random	ENSG00000087263	1616	0.4432339603607601	-0.23927505	0.5806492	0.3613804916739656
HER2ST	her2st	42	random	ENSG00000087299	1620	0.0669141026670254	0.195829	0.79584765	1.0846274260565048
HER2ST	her2st	42	random	ENSG00000087448	1625	0.3277278885673545	0.29482418	0.8513853	0.3669355927136855
HER2ST	her2st	42	random	ENSG00000087460	1626	3.4972258342401727	0.23919395	0.8198789	0.745793677642725
HER2ST	her2st	42	random	ENSG00000087495	1629	0.0054363068127039	0.4296719	0.930885	0.4381696647324791
HER2ST	her2st	42	random	ENSG00000087884	1635	0.5815356263507748	-0.11450489	0.6375328	0.1311454526438929
HER2ST	her2st	42	random	ENSG00000088386	1653	0.0	0.29542062	0.8517272	0.3630877504240111
HER2ST	her2st	42	random	ENSG00000088451	1656	0.0679086739685137	0.45701438	0.9475381	0.8474910058319318
HER2ST	her2st	42	random	ENSG00000088538	1657	0.0100341556069925	0.5085318	0.9793962	0.9531732971124738
HER2ST	her2st	42	random	ENSG00000088727	1661	0.096913772203632	9.9778175e-05	0.6931971	0.2532246786683634
HER2ST	her2st	42	random	ENSG00000088766	1663	0.5550150624928953	0.122651756	0.7563523	0.6550562205692242
HER2ST	her2st	42	random	ENSG00000088836	1670	0.2013247826809955	0.1801415	0.7872688	0.2617214742361113
HER2ST	her2st	42	random	ENSG00000088888	1675	0.7679077263297209	0.11973074	0.7548034	0.343688468350483
HER2ST	her2st	42	random	ENSG00000088930	1676	0.7188810998869204	-0.10802981	0.64059037	0.2475208368141554
HER2ST	her2st	42	random	ENSG00000088986	1678	1.4666258966226058	0.056897935	0.7220008	0.6693235535389922
HER2ST	her2st	42	random	ENSG00000088992	1679	0.1296221856575147	-0.030459136	0.6780336	0.5808635938565
HER2ST	her2st	42	random	ENSG00000089057	1687	0.1807682393326234	0.6401814	1.0636153	1.3542956751240505
HER2ST	her2st	42	random	ENSG00000089063	1689	0.5516588057400066	0.2654688	0.834665	1.113455276393798
HER2ST	her2st	42	random	ENSG00000089094	1691	0.2349312181506651	0.11794032	0.75385505	0.2342422260467683
HER2ST	her2st	42	random	ENSG00000089159	1696	0.994898711861354	0.4433217	0.93917626	0.9785522740619352
HER2ST	her2st	42	random	ENSG00000089163	1697	0.009483408381333	0.056114905	0.7215982	0.6577279544647447
HER2ST	her2st	42	random	ENSG00000089486	1713	0.1951273572340987	-0.07136971	0.6580989	0.7484569775531821
HER2ST	her2st	42	random	ENSG00000089639	1717	0.9034861994821256	-0.36196047	0.52845526	0.3931020847637498
HER2ST	her2st	42	random	ENSG00000089692	1720	0.3582260258397172	0.07526195	0.731486	0.8217706577668931
HER2ST	her2st	42	random	ENSG00000089723	1722	0.0952956757316059	-0.34439301	0.5357038	0.4069227994758543
HER2ST	her2st	42	random	ENSG00000089820	1726	1.2955165734628264	0.20707671	0.80203605	0.54287115145026
HER2ST	her2st	42	random	ENSG00000089916	1730	0.1299965260757875	0.11477403	0.7521799	0.4038061943430842
HER2ST	her2st	42	random	ENSG00000090006	1731	0.5944676751816392	0.1712279	0.7824215	0.4277362552864497
HER2ST	her2st	42	random	ENSG00000090061	1736	0.4494583796869758	0.24739157	0.8244738	1.0121148401858693
HER2ST	her2st	42	random	ENSG00000090238	1739	1.186043061246247	0.5445395	1.0020332	1.2743163879047796
HER2ST	her2st	42	random	ENSG00000090273	1742	2.166209212418021	0.12074357	0.7553402	0.6840778802710077
HER2ST	her2st	42	random	ENSG00000090447	1749	0.0628566591055269	-0.117644385	0.63605404	0.2966608486836249
HER2ST	her2st	42	random	ENSG00000090512	1752	0.0084943483443193	-0.1895165	0.6028718	0.2614544130005315
HER2ST	her2st	42	random	ENSG00000090520	1753	0.3600117021658592	-0.06020994	0.6634953	0.2354670036241321
HER2ST	her2st	42	random	ENSG00000090534	1755	0.0065627752445111	-0.13044828	0.63004863	0.68646718774798
HER2ST	her2st	42	random	ENSG00000090659	1763	0.114743746054492	-0.5255501	0.4645073	0.584987710799311
HER2ST	her2st	42	random	ENSG00000090863	1769	1.570228403600755	-0.2340935	0.5829348	0.7548349656845471
HER2ST	her2st	42	random	ENSG00000090924	1772	0.3695048944080957	0.0013068132	0.6938008	0.5232533750045788
HER2ST	her2st	42	random	ENSG00000091039	1779	0.3087930154292322	-0.08612345	0.6510123	0.6761702288701182
HER2ST	her2st	42	random	ENSG00000091127	1782	0.0943308199918535	-0.29699093	0.5556369	0.1595693515492786
HER2ST	her2st	42	random	ENSG00000091136	1785	0.4082649326108908	0.058466624	0.72280777	0.3745882558026812
HER2ST	her2st	42	random	ENSG00000091317	1793	0.5399460969604059	-0.23877798	0.5808682	0.1151848436295047
HER2ST	her2st	42	random	ENSG00000091409	1794	0.4705719184136444	0.4319749	0.9322808	0.5362653200967796
HER2ST	her2st	42	random	ENSG00000091527	1799	0.7077215799486248	-0.18156677	0.6064789	0.1037974772450998
HER2ST	her2st	42	random	ENSG00000091656	1806	0.0409064351415341	0.016329695	0.7013454	0.6542521436964268
HER2ST	her2st	42	random	ENSG00000091831	1809	0.1384585007645062	0.2205977	0.80951667	0.9914189679635352
HER2ST	her2st	42	random	ENSG00000092010	1815	1.9133073445247148	0.13208665	0.76136976	0.7683802807729476
HER2ST	her2st	42	random	ENSG00000092199	1827	0.7496563790111647	0.5031956	0.9760673	0.3293557746127166
HER2ST	her2st	42	random	ENSG00000092201	1828	0.697610580732563	-0.20932311	0.5939527	0.5379967017470347
HER2ST	her2st	42	random	ENSG00000092439	1835	0.153268547107375	-0.09533213	0.6466167	0.1718836074796032
HER2ST	her2st	42	random	ENSG00000092531	1839	0.3068623690594386	0.20517734	0.80098885	0.7081793942060207
HER2ST	her2st	42	random	ENSG00000092607	1840	0.0385415231484846	-0.3032861	0.55295813	0.2274216195585884
HER2ST	her2st	42	random	ENSG00000092758	1842	0.0674776441249533	0.4025523	0.9145441	0.8797687353926549
HER2ST	her2st	42	random	ENSG00000092850	1846	0.0214522549287711	-0.3038761	0.55270755	0.3136204278020174
HER2ST	her2st	42	random	ENSG00000092871	1848	0.2111873777597074	0.17763877	0.78590584	1.258444293616547
HER2ST	her2st	42	random	ENSG00000093144	1857	0.2867661038251857	0.5801233	1.0246997	1.009082436566396
HER2ST	her2st	42	random	ENSG00000093183	1859	0.1627360611220579	0.38635173	0.9048666	1.0293450635750525
HER2ST	her2st	42	random	ENSG00000094755	1863	0.1069065892469278	-0.22728933	0.5859462	0.2550791676932375
HER2ST	her2st	42	random	ENSG00000094841	1866	0.0654721056833781	0.21708094	0.80756664	0.9649949665844422
HER2ST	her2st	42	random	ENSG00000094916	1869	0.4997330437100699	0.53658545	0.9970067	0.9666596926871446
HER2ST	her2st	42	random	ENSG00000095015	1873	0.3297521183480745	0.36673525	0.89323324	0.6778769005555509
HER2ST	her2st	42	random	ENSG00000095261	1879	0.2517806281957235	-0.011492562	0.68741745	0.3365413821851164
HER2ST	her2st	42	random	ENSG00000095564	1890	0.0975670275628124	-0.30981463	0.5501903	0.1586290344903844
HER2ST	her2st	42	random	ENSG00000095752	1899	0.0208104060933325	0.30008212	0.8544024	0.4649358048462506
HER2ST	her2st	42	random	ENSG00000095970	1907	0.3435653094364667	-0.053741474	0.6666374	0.4996589511659382
HER2ST	her2st	42	random	ENSG00000096070	1910	0.2314246397538842	-0.22164994	0.58845073	0.3370727288555071
HER2ST	her2st	42	random	ENSG00000096264	1915	0.0	-0.144223	0.62363344	0.2243579253794918
HER2ST	her2st	42	random	ENSG00000097007	1926	1.0795245056657357	0.41006958	0.91905594	0.6483308546603553
HER2ST	her2st	42	random	ENSG00000099256	1938	0.0538364043342016	0.04030771	0.71350414	0.3478937213076654
HER2ST	her2st	42	random	ENSG00000099365	1948	0.046977279799809	-0.17350219	0.6101542	0.3216909744978567
HER2ST	her2st	42	random	ENSG00000099797	1958	0.1054040901423039	-0.5985078	0.43801695	0.05831098743174
HER2ST	her2st	42	random	ENSG00000099840	1968	0.0531927006530269	0.21220517	0.8048681	0.7863229948366924
HER2ST	her2st	42	random	ENSG00000099899	1975	1.20074634164004	0.039813098	0.7132518	0.333250880994391
HER2ST	her2st	42	random	ENSG00000099901	1976	0.6282790610202867	-0.07591292	0.6559109	0.3399214113012683
HER2ST	her2st	42	random	ENSG00000099910	1978	0.5781920397323987	0.49169034	0.96891266	1.184318688951618
HER2ST	her2st	42	random	ENSG00000099949	1983	0.7511337972818978	-0.2802582	0.5628042	0.2134627048677981
HER2ST	her2st	42	random	ENSG00000099957	1987	0.0192031834177097	-0.074257925	0.65670735	0.2946169387680274
HER2ST	her2st	42	random	ENSG00000099991	1994	1.4271397156449028	0.14135921	0.7663225	1.095244915866644
HER2ST	her2st	42	random	ENSG00000099992	1995	0.6787613846234133	0.15358743	0.77288663	0.1162791534413878
HER2ST	her2st	42	random	ENSG00000100014	2001	0.476641019390674	0.061266955	0.7242498	0.4148891152110953
HER2ST	her2st	42	random	ENSG00000100079	2021	0.2642818872182647	0.1688341	0.7811231	0.193190849184374
HER2ST	her2st	42	random	ENSG00000100100	2028	0.4579974851340373	0.49980026	0.97395265	0.4827823901358327
HER2ST	her2st	42	random	ENSG00000100122	2034	0.0139649748070839	0.45874995	0.94860107	1.2357544559536728
HER2ST	her2st	42	random	ENSG00000100142	2039	0.0157607955858712	0.10880749	0.74903005	0.7242928592642739
HER2ST	her2st	42	random	ENSG00000100197	2050	0.0261332153465657	-0.040166553	0.6732655	0.4284906999710532
HER2ST	her2st	42	random	ENSG00000100211	2055	0.1351771947449932	0.23791733	0.8191648	0.6222949450583585
HER2ST	her2st	42	random	ENSG00000100216	2056	0.9034872213640172	0.34297776	0.87926877	0.5802103304212464
HER2ST	her2st	42	random	ENSG00000100221	2060	0.7560633410551412	0.03293076	0.7097481	0.435731788032048
HER2ST	her2st	42	random	ENSG00000100239	2066	1.0556627794893318	-0.09799646	0.64534885	0.2428027332793773
HER2ST	her2st	42	random	ENSG00000100253	2072	0.01356269561132	-0.2611505	0.57107276	0.4072061987665341
HER2ST	her2st	42	random	ENSG00000100281	2079	0.1609971802735813	-0.013347879	0.68649554	0.5313392718968216
HER2ST	her2st	42	random	ENSG00000100290	2083	1.4833560864464252	-0.31626838	0.54746443	0.3208253953664831
HER2ST	her2st	42	random	ENSG00000100296	2086	0.5577598662002263	0.503864	0.97648394	1.2627313543528482
HER2ST	her2st	42	random	ENSG00000100299	2089	2.0451865922954338	0.06962687	0.72856647	0.4079674610800134
HER2ST	her2st	42	random	ENSG00000100311	2094	0.4421779988541078	-0.064865485	0.6612403	0.1456855830048115
HER2ST	her2st	42	random	ENSG00000100344	2106	0.0018703246986554	-0.076599374	0.65558076	0.0503556758579147
HER2ST	her2st	42	random	ENSG00000100347	2109	1.458555735039026	0.23179828	0.8157476	0.9664301159480404
HER2ST	her2st	42	random	ENSG00000100359	2115	1.6992377327995063	0.4123202	0.9204094	0.8229530504876119
HER2ST	her2st	42	random	ENSG00000100380	2125	0.766971496370172	-0.2972938	0.5555078	0.2053626312570232
HER2ST	her2st	42	random	ENSG00000100385	2126	0.1889413598663852	-0.27320686	0.56584513	0.1449416133201951
HER2ST	her2st	42	random	ENSG00000100399	2130	0.0898348888659577	-0.16605173	0.613564	0.4154196827869993
HER2ST	her2st	42	random	ENSG00000100412	2134	0.550556418585477	-0.0077571683	0.6892761	0.9555194875526744
HER2ST	her2st	42	random	ENSG00000100413	2135	0.5433131397482577	-0.025597919	0.6804301	0.6001737026734085
HER2ST	her2st	42	random	ENSG00000100418	2138	0.4275566742502569	0.35049897	0.88367486	0.2235108734946607
HER2ST	her2st	42	random	ENSG00000100427	2142	0.0064560796585551	-0.13601916	0.6274485	0.5933752231369643
HER2ST	her2st	42	random	ENSG00000100429	2143	0.4481504827997628	-0.21184511	0.592824	0.2405654066030271
HER2ST	her2st	42	random	ENSG00000100453	2150	0.2896018339273504	-0.37701333	0.52230364	0.2371632916029467
HER2ST	her2st	42	random	ENSG00000100462	2152	0.5327939027965473	-0.027542908	0.67947054	0.5796538513438871
HER2ST	her2st	42	random	ENSG00000100523	2164	0.1609340212904794	-0.009345066	0.68848556	0.1411321242831582
HER2ST	her2st	42	random	ENSG00000100532	2167	0.091931863950459	0.062012896	0.72463423	0.3049338162258089
HER2ST	her2st	42	random	ENSG00000100568	2172	0.5795113603877067	0.09220643	0.7403128	0.6083587921595319
HER2ST	her2st	42	random	ENSG00000100575	2173	0.2203440818626495	0.27237153	0.83857775	0.9266629645063832
HER2ST	her2st	42	random	ENSG00000100577	2174	0.519457967657792	0.037161473	0.71190053	0.6022603272511222
HER2ST	her2st	42	random	ENSG00000100599	2182	0.9056222264059212	-0.111029044	0.6391728	0.9411083390039516
HER2ST	her2st	42	random	ENSG00000100605	2187	0.7543310669494668	-0.41347632	0.50762886	0.1881451868898096
HER2ST	her2st	42	random	ENSG00000100678	2200	0.0044491261022492	0.675333	1.0867715	1.2056875006880037
HER2ST	her2st	42	random	ENSG00000100767	2211	0.1434226839781808	-0.3734643	0.5237491	0.1706700378564007
HER2ST	her2st	42	random	ENSG00000100796	2212	0.4282321172411841	0.013017587	0.6996771	0.8364436751821559
HER2ST	her2st	42	random	ENSG00000100815	2218	0.2470874107380547	0.12607002	0.7581676	0.758670369694223
HER2ST	her2st	42	random	ENSG00000100823	2219	1.172430357934584	0.22568351	0.8123421	1.0369950799469336
HER2ST	her2st	42	random	ENSG00000100836	2220	0.8334154793243852	-0.05913331	0.66401756	0.622887460770513
HER2ST	her2st	42	random	ENSG00000100884	2226	0.0	0.8898996	1.2339835	0.984045066398923
HER2ST	her2st	42	random	ENSG00000100897	2229	1.247451979920754	-0.19125855	0.60208344	0.2885111884536052
HER2ST	her2st	42	random	ENSG00000100902	2230	0.0421681299415911	0.40312308	0.9148862	0.3390119015054237
HER2ST	her2st	42	random	ENSG00000100911	2233	2.175948974429541	0.15611967	0.77425057	0.135257512954998
HER2ST	her2st	42	random	ENSG00000100968	2241	0.922462223343669	-0.18211506	0.60622966	0.1232375140961357
HER2ST	her2st	42	random	ENSG00000100982	2243	0.4462089008926229	-0.12641744	0.6319348	0.1809694505764865
HER2ST	her2st	42	random	ENSG00000100985	2245	2.7637981620187486	-0.16472065	0.6141746	0.1755175077232201
HER2ST	her2st	42	random	ENSG00000101079	2259	0.3650515657646024	0.3160807	0.8636243	0.4156432321435276
HER2ST	her2st	42	random	ENSG00000101134	2268	0.0199747638314394	-0.02270861	0.68185735	0.42362654735874
HER2ST	her2st	42	random	ENSG00000101138	2269	0.1878376094841518	0.012486903	0.6994101	0.4515250161732825
HER2ST	her2st	42	random	ENSG00000101144	2270	0.1256202433545781	0.143227	0.7673227	1.916346832017649
HER2ST	her2st	42	random	ENSG00000101189	2284	0.4100851253574804	-0.02798232	0.6792539	0.309690371734921
HER2ST	her2st	42	random	ENSG00000101191	2286	0.4525084609480338	-0.12312417	0.6334788	0.3230450786541922
HER2ST	her2st	42	random	ENSG00000101193	2287	0.6087086353911713	-0.41686037	0.5062831	0.2246591474777908
HER2ST	her2st	42	random	ENSG00000101198	2290	0.0044009025765881	-0.3423478	0.53655255	0.3011679008451534
HER2ST	her2st	42	random	ENSG00000101246	2301	1.5412250187152965	0.3012256	0.85505944	0.515203793454659
HER2ST	her2st	42	random	ENSG00000101265	2305	0.1458475532014407	0.12181154	0.7559065	0.4562711689355376
HER2ST	her2st	42	random	ENSG00000101342	2323	0.0253462762189057	-0.12329909	0.63339674	0.1935451007497755
HER2ST	her2st	42	random	ENSG00000101350	2328	0.4113234817731523	-0.27378747	0.56559426	0.1193180654076441
HER2ST	her2st	42	random	ENSG00000101363	2331	0.7783112105608834	-0.39280125	0.51591045	0.2824640173638227
HER2ST	her2st	42	random	ENSG00000101425	2342	0.0164667215122497	-0.11590949	0.6368709	0.0993001833655064
HER2ST	her2st	42	random	ENSG00000101442	2346	0.1231478981175729	-0.27093688	0.56682664	0.2280048326687501
HER2ST	her2st	42	random	ENSG00000101444	2348	0.5972441789370257	0.20010197	0.79819494	0.4603828175398162
HER2ST	her2st	42	random	ENSG00000101445	2349	0.4231061746044854	-0.013577234	0.6863816	0.726763757305989
HER2ST	her2st	42	random	ENSG00000101493	2360	0.0772675291584274	0.1313546	0.76097965	1.0077153428171697
HER2ST	her2st	42	random	ENSG00000101542	2361	0.0	0.05816472	0.7226524	0.1552152738515209
HER2ST	her2st	42	random	ENSG00000101574	2365	0.0649705567512352	0.0056706555	0.6959865	0.3176256550784491
HER2ST	her2st	42	random	ENSG00000101577	2366	0.2834436794154136	-0.021434769	0.68248725	0.3594571561713468
HER2ST	her2st	42	random	ENSG00000101596	2367	0.4081118683450099	0.35351276	0.8854443	1.0312991018040472
HER2ST	her2st	42	random	ENSG00000101608	2369	1.3967421571400844	0.04738866	0.7171222	0.3914609699527179
HER2ST	her2st	42	random	ENSG00000101654	2373	0.2041813242539383	0.031255696	0.7088971	0.584864315219298
HER2ST	her2st	42	random	ENSG00000101695	2377	0.0457971571028367	0.09981713	0.74430066	0.5353182272941672
HER2ST	her2st	42	random	ENSG00000101751	2380	0.1325570667871629	-0.2478887	0.5768643	0.2548937995202086
HER2ST	her2st	42	random	ENSG00000101842	2386	0.0096808049537922	-0.3492915	0.53367513	0.2381151377827574
HER2ST	her2st	42	random	ENSG00000101945	2406	0.2323289034556757	0.016940791	0.7016534	0.6369869406372646
HER2ST	her2st	42	random	ENSG00000101955	2407	0.236635356246559	-0.016561922	0.6849005	0.7846713075964613
HER2ST	her2st	42	random	ENSG00000102053	2425	0.0073165947443291	0.39979467	0.91289234	0.7984052134721673
HER2ST	her2st	42	random	ENSG00000102172	2442	0.526361951837241	-0.0591896	0.66399026	0.433381519398556
HER2ST	her2st	42	random	ENSG00000102241	2451	0.3395674084708657	-0.07251008	0.6575492	1.0011027309060827
HER2ST	her2st	42	random	ENSG00000102316	2461	1.83936417914992	0.14771546	0.7697299	1.0711462680739974
HER2ST	her2st	42	random	ENSG00000102383	2466	0.0142214289780081	0.14216827	0.7667557	0.2659090894304786
HER2ST	her2st	42	random	ENSG00000102390	2470	0.1432574783019723	-0.09313913	0.6476616	0.1780361312474306
HER2ST	her2st	42	random	ENSG00000102524	2478	0.1152886300461116	0.43807682	0.9359851	0.7752930851599691
HER2ST	her2st	42	random	ENSG00000102575	2484	1.392347497635208	-0.16649465	0.61336094	0.237273420273661
HER2ST	her2st	42	random	ENSG00000102580	2485	0.4913394163992084	-0.11533721	0.63714045	0.4557648106307648
HER2ST	her2st	42	random	ENSG00000102710	2491	0.318112872668455	-0.29593906	0.5560854	0.3307098136191738
HER2ST	her2st	42	random	ENSG00000102781	2499	0.0652424712545994	0.008438218	0.6973752	0.6245548736940363
HER2ST	her2st	42	random	ENSG00000102805	2505	0.261414200096389	-0.26382464	0.56991017	0.1018163485793546
HER2ST	her2st	42	random	ENSG00000102878	2511	0.1663635609263098	0.063183516	0.72523785	0.6574106462056843
HER2ST	her2st	42	random	ENSG00000102886	2514	0.2194424948847829	-0.043292906	0.671735	0.4552759607814187
HER2ST	her2st	42	random	ENSG00000102904	2522	0.061323427022331	-0.26819217	0.56801516	0.1964297598750505
HER2ST	her2st	42	random	ENSG00000102974	2533	0.2648496724807103	-0.2027704	0.59689265	0.131629534248259
HER2ST	her2st	42	random	ENSG00000102978	2535	0.6844990261916696	-0.08184059	0.6530639	0.1268531320274386
HER2ST	her2st	42	random	ENSG00000103024	2542	2.637715057438329	0.54353523	1.0013977	1.0120774873628284
HER2ST	her2st	42	random	ENSG00000103061	2552	0.3156923137636465	-0.027204048	0.6796377	0.3370906075027861
HER2ST	her2st	42	random	ENSG00000103064	2553	0.31158835201984	-0.35956866	0.5294377	0.3249950399625328
HER2ST	her2st	42	random	ENSG00000103091	2557	0.3960344775245772	0.530009	0.9928619	1.0733874308166098
HER2ST	her2st	42	random	ENSG00000103111	2558	0.4996881404922283	-0.057135303	0.66498756	0.1843856324507588
HER2ST	her2st	42	random	ENSG00000103154	2564	0.0179539604421042	0.057515416	0.72231835	0.4270213762112382
HER2ST	her2st	42	random	ENSG00000103196	2572	0.601737175905439	-0.31899622	0.5463153	0.1022304301479428
HER2ST	her2st	42	random	ENSG00000103202	2575	1.7335197897083652	0.4548856	0.9462351	0.906147335902275
HER2ST	her2st	42	random	ENSG00000103241	2579	0.0211833589570461	0.14472985	0.76812816	0.6743183342254582
HER2ST	her2st	42	random	ENSG00000103248	2580	0.2800439992257384	0.3929445	0.90879714	0.8506079426658973
HER2ST	her2st	42	random	ENSG00000103257	2583	1.2568210514661071	-0.05184595	0.66756016	0.3146721748842668
HER2ST	her2st	42	random	ENSG00000103260	2584	2.285025081597569	-0.15394495	0.6191342	0.2915162793404254
HER2ST	her2st	42	random	ENSG00000103264	2585	0.6688132614022422	0.30870128	0.8593629	1.6401106864165829
HER2ST	her2st	42	random	ENSG00000103326	2594	0.3362315848907579	0.1808886	0.787676	0.5600447650658419
HER2ST	her2st	42	random	ENSG00000103365	2601	0.7736756295822188	-0.12225807	0.6338854	0.0996344166536883
HER2ST	her2st	42	random	ENSG00000103375	2602	0.0055158887326736	-0.19826125	0.59892195	0.3060434928989656
HER2ST	her2st	42	random	ENSG00000103404	2604	0.1227704737314994	0.09926279	0.74400973	0.6601529242840743
HER2ST	her2st	42	random	ENSG00000103460	2609	0.0782156963674799	0.015896399	0.70112693	0.5452469238926605
HER2ST	her2st	42	random	ENSG00000103490	2613	1.0935760817683278	0.030283708	0.70840365	0.6389864980837665
HER2ST	her2st	42	random	ENSG00000103522	2620	0.3342900322374313	-0.42264223	0.5039901	0.0731593391217211
HER2ST	her2st	42	random	ENSG00000103534	2622	0.2964441292048039	-0.4176619	0.50596476	0.3852367941789331
HER2ST	her2st	42	random	ENSG00000103540	2623	0.1349125140938098	0.25352922	0.827925	0.4373782235006767
HER2ST	her2st	42	random	ENSG00000103550	2626	0.5173772061144416	-0.045118954	0.6708421	0.4236653307954996
HER2ST	her2st	42	random	ENSG00000103740	2638	0.1238782537495431	-0.16823469	0.61256355	0.2391150804428389
HER2ST	her2st	42	random	ENSG00000103852	2642	0.1191922122522981	-0.024549048	0.680948	0.130233604992022
HER2ST	her2st	42	random	ENSG00000103995	2650	0.0502310364254836	0.31473193	0.8628444	1.339532515061144
HER2ST	her2st	42	random	ENSG00000104044	2652	0.0023757862513551	-0.27505362	0.5650475	0.4369327889146114
HER2ST	her2st	42	random	ENSG00000104055	2654	0.0077141629983657	0.34298027	0.87927026	0.8709625505707246
HER2ST	her2st	42	random	ENSG00000104133	2663	0.2903889022336916	-0.47903037	0.48204565	0.1164847099597237
HER2ST	her2st	42	random	ENSG00000104205	2670	0.1059577940046922	0.0815918	0.734775	0.591608080392283
HER2ST	her2st	42	random	ENSG00000104267	2677	0.143057813943106	-0.26127592	0.5710182	0.1326065597298513
HER2ST	her2st	42	random	ENSG00000104290	2678	0.1053119745029724	0.5360699	0.99668145	1.1911145970153163
HER2ST	her2st	42	random	ENSG00000104312	2680	0.1284522830112002	0.12978792	0.76014525	0.80063473687543
HER2ST	her2st	42	random	ENSG00000104332	2687	0.6163198000236908	0.2321994	0.8159714	1.0683384327723744
HER2ST	her2st	42	random	ENSG00000104343	2689	0.1988306855400955	-0.2044341	0.5961452	0.3143226950043559
HER2ST	her2st	42	random	ENSG00000104361	2691	0.2383603743287413	-0.1596126	0.616522	0.6668117752850229
HER2ST	her2st	42	random	ENSG00000104375	2695	0.289045499223334	-0.3135154	0.54862595	0.5115017887826769
HER2ST	her2st	42	random	ENSG00000104408	2698	0.3188940053760601	0.24939032	0.82559675	0.6087594623378219
HER2ST	her2st	42	random	ENSG00000104447	2706	0.8284761264395784	-0.10811445	0.6405504	0.1045244342774095
HER2ST	her2st	42	random	ENSG00000104517	2711	0.3966543997030778	0.14659242	0.7691272	0.5697728709736042
HER2ST	her2st	42	random	ENSG00000104626	2718	0.1452180627164511	0.43672135	0.9351615	1.0616815176738013
HER2ST	her2st	42	random	ENSG00000104671	2722	0.198074766540281	-0.09871331	0.6450081	0.58227561075754
HER2ST	her2st	42	random	ENSG00000104695	2727	0.5560184385763433	-0.013200242	0.68656886	0.3968276448925542
HER2ST	her2st	42	random	ENSG00000104723	2730	0.1688750774813422	-0.12590748	0.6321737	1.068060719734975
HER2ST	her2st	42	random	ENSG00000104805	2740	1.8697833234277663	0.01414562	0.70024496	0.6332553664488796
HER2ST	her2st	42	random	ENSG00000104814	2743	0.4909885413884577	-0.13558778	0.62764955	0.2953853745712343
HER2ST	her2st	42	random	ENSG00000104826	2747	0.0036574952787917	-0.038027834	0.674314	0.2159184175581076
HER2ST	her2st	42	random	ENSG00000104951	2782	0.488248743624467	0.019572996	0.7029816	0.7241235033885333
HER2ST	her2st	42	random	ENSG00000104953	2783	0.1295107457188971	-0.07586284	0.655935	0.6839655081100683
HER2ST	her2st	42	random	ENSG00000104969	2787	2.1996225730272734	-0.07150325	0.6580345	0.4165555187313065
HER2ST	her2st	42	random	ENSG00000104976	2791	0.5119418223365337	0.54301983	1.0010718	0.5313870119478843
HER2ST	her2st	42	random	ENSG00000105063	2800	0.0966845460965012	-0.07218513	0.65770584	0.4115817951009009
HER2ST	her2st	42	random	ENSG00000105072	2801	0.3288425085888703	0.09488569	0.741715	0.4242754986459761
HER2ST	her2st	42	random	ENSG00000105137	2809	0.5262459758639066	0.1820759	0.78832334	0.3208394581689579
HER2ST	her2st	42	random	ENSG00000105141	2810	0.6300723812138992	-0.01564474	0.68535537	0.3904598877651867
HER2ST	her2st	42	random	ENSG00000105176	2815	0.4975471916913139	-0.2564148	0.5731359	0.1091055238470892
HER2ST	her2st	42	random	ENSG00000105270	2833	0.3029587599089502	-0.14376839	0.62384444	0.5556356139098555
HER2ST	her2st	42	random	ENSG00000105290	2838	0.151559019997153	0.4136654	0.921219	1.593997340895955
HER2ST	her2st	42	random	ENSG00000105325	2842	1.1231067681797555	0.07132357	0.72944474	0.5871984539712903
HER2ST	her2st	42	random	ENSG00000105339	2845	0.28541524016861	-0.06676622	0.6603212	0.2438599112587068
HER2ST	her2st	42	random	ENSG00000105364	2849	1.998640942966164	-0.011302058	0.6875121	0.2124027033680181
HER2ST	her2st	42	random	ENSG00000105369	2851	1.2812647881106018	-0.3567431	0.5306002	0.2805119846334929
HER2ST	her2st	42	random	ENSG00000105383	2857	0.0409167926851148	0.117156476	0.75344014	0.5656139655029693
HER2ST	her2st	42	random	ENSG00000105388	2858	0.0119497105503297	0.4277504	0.9297214	0.943948599997358
HER2ST	her2st	42	random	ENSG00000105393	2860	1.4788100720221742	-0.019485917	0.68345165	0.8454603965162346
HER2ST	her2st	42	random	ENSG00000105401	2863	3.0431339601412644	0.10822344	0.7487222	0.3845835297200365
HER2ST	her2st	42	random	ENSG00000105447	2873	1.0470389456066886	0.20373727	0.80019546	0.3405722802288982
HER2ST	her2st	42	random	ENSG00000105464	2874	0.0701835439556985	0.23707263	0.81869256	0.4326299408430875
HER2ST	her2st	42	random	ENSG00000105509	2883	0.0018764849358849	-0.014045905	0.6861489	0.0721687724297186
HER2ST	her2st	42	random	ENSG00000105538	2890	0.3573320861166048	0.24775323	0.824677	0.5117847390850591
HER2ST	her2st	42	random	ENSG00000105556	2893	0.773610265015555	0.2044058	0.80056375	0.5392092693119539
HER2ST	her2st	42	random	ENSG00000105559	2894	0.1804153408817911	0.26367795	0.83365184	0.3804546922041132
HER2ST	her2st	42	random	ENSG00000105576	2896	1.0530267242158196	0.17247978	0.78310114	1.056218500839998
HER2ST	her2st	42	random	ENSG00000105605	2898	0.0	0.21421766	0.8059812	1.2520995367947494
HER2ST	her2st	42	random	ENSG00000105612	2901	1.5935593749155026	-0.19649407	0.59971863	0.253998379822379
HER2ST	her2st	42	random	ENSG00000105619	2905	0.9894552212358868	-0.041794848	0.67246807	0.1623738710748974
HER2ST	her2st	42	random	ENSG00000105641	2907	0.001793016569823	-0.014015567	0.68616396	0.1723428921949047
HER2ST	her2st	42	random	ENSG00000105642	2908	0.0326041602534096	0.030369248	0.7084471	0.431688500997094
HER2ST	her2st	42	random	ENSG00000105679	2923	0.0121693906762502	-0.5625397	0.45092288	0.232729013667622
HER2ST	her2st	42	random	ENSG00000105695	2924	0.0143243194126797	0.18117896	0.7878343	0.4721852138332967
HER2ST	her2st	42	random	ENSG00000105698	2927	1.5607182878735069	0.010125816	0.6982229	0.2681475387273304
HER2ST	her2st	42	random	ENSG00000105699	2928	1.2432763127692483	-0.027394515	0.67954373	0.3167108333169509
HER2ST	her2st	42	random	ENSG00000105723	2937	1.5355495613622865	-0.037738483	0.67445594	0.5496653617583132
HER2ST	her2st	42	random	ENSG00000105767	2944	0.9769072451051066	-0.0013285466	0.6924831	0.2356872604531378
HER2ST	her2st	42	random	ENSG00000105771	2945	0.7703639964423027	0.19181244	0.7936454	0.7340507108981585
HER2ST	her2st	42	random	ENSG00000105808	2950	0.0	-0.6123414	0.43313226	0.1074792005327398
HER2ST	her2st	42	random	ENSG00000105810	2951	0.0955389880117848	-0.2785112	0.5635565	0.3188901800165493
HER2ST	her2st	42	random	ENSG00000105835	2956	0.2283979583102193	0.63611436	1.0609541	1.0414318872443082
HER2ST	her2st	42	random	ENSG00000105851	2957	0.0170920701191661	0.21583799	0.80687815	0.7548739353509384
HER2ST	her2st	42	random	ENSG00000105856	2961	0.5573666609215051	0.15037997	0.77116126	0.4548993608597058
HER2ST	her2st	42	random	ENSG00000105974	2978	0.344718601305638	0.1435415	0.7674912	0.1018817797658046
HER2ST	her2st	42	random	ENSG00000106013	2987	0.0018764849358849	0.7347003	1.1265054	1.1752479174154822
HER2ST	her2st	42	random	ENSG00000106034	2991	0.0340920207498148	0.09619829	0.7424026	1.2912375485277343
HER2ST	her2st	42	random	ENSG00000106049	2992	0.236162128393058	-0.08450474	0.65178716	0.5670828811432186
HER2ST	her2st	42	random	ENSG00000106078	2998	0.0538964294640526	0.23052973	0.81504035	0.4309295960105077
HER2ST	her2st	42	random	ENSG00000106144	3006	0.2514566540679587	0.21823166	0.80820435	0.1762787456202303
HER2ST	her2st	42	random	ENSG00000106153	3007	3.722912675840916	-0.065368414	0.660997	0.5457255265245158
HER2ST	her2st	42	random	ENSG00000106236	3009	0.0276866394895332	0.46643913	0.95331943	0.789421161179018
HER2ST	her2st	42	random	ENSG00000106245	3011	2.418926515847127	-0.026251405	0.6801076	0.4079214641677013
HER2ST	her2st	42	random	ENSG00000106266	3016	0.9723637506659276	0.08443581	0.736256	0.5329504787553827
HER2ST	her2st	42	random	ENSG00000106462	3046	0.1557405921078744	-0.054712456	0.66616505	0.3632711925413634
HER2ST	her2st	42	random	ENSG00000106524	3052	0.0707729868939664	0.019952003	0.7031729	1.1637020067732526
HER2ST	her2st	42	random	ENSG00000106541	3057	0.244392355295932	0.41729856	0.9234076	0.9265896319852246
HER2ST	her2st	42	random	ENSG00000106554	3059	0.1496939352723449	-0.7254141	0.39482474	0.0599682974392439
HER2ST	her2st	42	random	ENSG00000106571	3062	0.7065926514250792	-0.3807282	0.5207939	0.0694061194658989
HER2ST	her2st	42	random	ENSG00000106603	3065	0.2945505352531435	0.014891181	0.7006205	0.422462114997504
HER2ST	her2st	42	random	ENSG00000106636	3076	1.3622339097461202	-0.43836558	0.49779505	0.1384324985221004
HER2ST	her2st	42	random	ENSG00000106638	3077	0.1473093998212755	0.0062401537	0.69627213	0.3727016413092979
HER2ST	her2st	42	random	ENSG00000106665	3078	0.3927956064708933	0.09785019	0.7432686	0.5792498056231621
HER2ST	her2st	42	random	ENSG00000106682	3079	0.1552066593582798	-0.32227075	0.54493827	0.1652006498162962
HER2ST	her2st	42	random	ENSG00000106804	3096	0.0391140438334804	0.20777696	0.80242234	0.7071180112628657
HER2ST	her2st	42	random	ENSG00000106819	3098	0.2221647634558574	0.12777102	0.759072	0.2932285960976601
HER2ST	her2st	42	random	ENSG00000106829	3100	0.066414636760363	0.081178784	0.73456013	0.6675496183968491
HER2ST	her2st	42	random	ENSG00000106853	3102	0.106204132822817	-0.33031756	0.54156554	0.7908300989995204
HER2ST	her2st	42	random	ENSG00000107020	3113	0.1887926128474904	0.021066085	0.7037357	0.6281941961659456
HER2ST	her2st	42	random	ENSG00000107021	3114	0.6864695293425281	-0.0803964	0.6537567	0.1101078314034278
HER2ST	her2st	42	random	ENSG00000107104	3118	0.1043025919957664	0.38629887	0.90483516	0.2458024241732692
HER2ST	her2st	42	random	ENSG00000107165	3125	0.0144510786495633	0.29914653	0.853865	0.7582840150956535
HER2ST	her2st	42	random	ENSG00000107187	3129	0.0044095988115034	0.16920446	0.7813239	0.7416866560246161
HER2ST	her2st	42	random	ENSG00000107317	3140	2.4172004863528387	-0.27086484	0.5668578	0.2172161091779427
HER2ST	her2st	42	random	ENSG00000107331	3141	0.7881817211056279	-0.08533037	0.65139186	1.1094027268172542
HER2ST	her2st	42	random	ENSG00000107341	3143	0.7612344092386631	0.6206303	1.0508566	1.1183278176489668
HER2ST	her2st	42	random	ENSG00000107537	3153	0.3243133522134694	0.41307613	0.9208643	0.7859413652269733
HER2ST	her2st	42	random	ENSG00000107611	3161	0.038960427902266	0.5757934	1.021926	1.874138629076594
HER2ST	her2st	42	random	ENSG00000107625	3163	0.190451043399642	-0.20414998	0.5962728	0.132715706656662
HER2ST	her2st	42	random	ENSG00000107672	3167	0.2956376380600158	0.16196759	0.7774066	0.87225000170313
HER2ST	her2st	42	random	ENSG00000107719	3169	0.1373047429898649	0.13193658	0.7612898	0.2179583037548154
HER2ST	her2st	42	random	ENSG00000107731	3170	0.4883808059618478	-0.38168204	0.52040684	0.1594733406047129
HER2ST	her2st	42	random	ENSG00000107816	3180	0.5385168141459588	-0.0023328997	0.69198143	0.4762439072675808
HER2ST	her2st	42	random	ENSG00000107819	3181	1.1397918364599051	0.054870356	0.72095865	0.490509572033829
HER2ST	her2st	42	random	ENSG00000107829	3183	0.8550320871037208	-0.08845326	0.64989823	0.0942974834070499
HER2ST	her2st	42	random	ENSG00000107854	3186	0.2168859821155758	-0.5201097	0.46653217	0.0144594574724839
HER2ST	her2st	42	random	ENSG00000107862	3188	1.045964484142418	-0.21268721	0.59244746	0.5828572809936772
HER2ST	her2st	42	random	ENSG00000107863	3189	0.1660563997349355	0.2835179	0.84492046	0.1282453283578552
HER2ST	her2st	42	random	ENSG00000107874	3192	0.8007097833957986	-0.17594019	0.6090415	0.2868562960695904
HER2ST	her2st	42	random	ENSG00000107929	3197	0.7356795858174399	0.27182376	0.8382668	1.4227691609598876
HER2ST	her2st	42	random	ENSG00000107938	3199	0.0689248268859094	-0.30485165	0.5522935	0.4109248807452303
HER2ST	her2st	42	random	ENSG00000107959	3204	0.4963194597987617	0.2645626	0.8341523	0.2662961630696178
HER2ST	her2st	42	random	ENSG00000108001	3207	0.0349482309059978	0.31435353	0.8626257	0.6822994836216054
HER2ST	her2st	42	random	ENSG00000108100	3216	0.897596421455775	0.19621167	0.7960577	1.8010453152048385
HER2ST	her2st	42	random	ENSG00000108179	3220	1.0745371053940178	-0.10284528	0.6430461	0.5278015235534571
HER2ST	her2st	42	random	ENSG00000108309	3231	0.005614744296642	-0.1566026	0.6179083	0.2810379758243854
HER2ST	her2st	42	random	ENSG00000108312	3232	1.3485581869458552	0.22171	0.81013405	0.4142979748467688
HER2ST	her2st	42	random	ENSG00000108344	3234	3.6799684679427376	0.20164438	0.79904336	0.2513912691787958
HER2ST	her2st	42	random	ENSG00000108381	3240	0.0121292612188509	0.38357493	0.90321416	0.3527398970823712
HER2ST	her2st	42	random	ENSG00000108424	3247	0.7743616439774993	0.16847365	0.7809278	0.8971235819201836
HER2ST	her2st	42	random	ENSG00000108439	3249	0.1632761525692076	0.3321616	0.87295645	0.3815232283614087
HER2ST	her2st	42	random	ENSG00000108587	3270	0.2807458476324331	-0.19455732	0.6005926	0.1132437729983102
HER2ST	her2st	42	random	ENSG00000108591	3273	1.1172056607673504	0.0882642	0.7382528	0.3085769786769184
HER2ST	her2st	42	random	ENSG00000108592	3274	0.856218712923409	0.06918271	0.7283367	0.4213698688445839
HER2ST	her2st	42	random	ENSG00000108639	3279	4.926480922230914	0.30235437	0.85570836	0.4956676245967457
HER2ST	her2st	42	random	ENSG00000108669	3284	0.7816386142776287	-0.2231559	0.5877812	0.2173297391650482
HER2ST	her2st	42	random	ENSG00000108797	3296	0.0529819996002069	0.049709756	0.7183109	0.1982574897307348
HER2ST	her2st	42	random	ENSG00000108861	3313	0.6831856228129726	0.14792427	0.769842	0.2094466525557293
HER2ST	her2st	42	random	ENSG00000108883	3314	0.9082058745505236	-0.4339252	0.4995386	0.1122525586597176
HER2ST	her2st	42	random	ENSG00000108946	3317	0.5593712164349505	-0.5119629	0.4695773	0.1990934768015044
HER2ST	her2st	42	random	ENSG00000108961	3322	0.3988063293077655	-0.21593241	0.59099805	0.5243776299451527
HER2ST	her2st	42	random	ENSG00000109072	3332	0.008419891692455	0.081343874	0.734646	0.2811815239667103
HER2ST	her2st	42	random	ENSG00000109118	3343	0.5452963057971594	-0.27950647	0.56312776	0.3181001632746512
HER2ST	her2st	42	random	ENSG00000109180	3347	0.6346124155428242	-0.024396911	0.6810231	0.1313242173408154
HER2ST	her2st	42	random	ENSG00000109320	3355	0.4686473936352531	0.18728653	0.7911686	0.1615586935064082
HER2ST	her2st	42	random	ENSG00000109519	3371	0.3893941702825776	-0.11862384	0.6355932	0.2714884750139657
HER2ST	her2st	42	random	ENSG00000109576	3375	0.0207747840327064	0.14844717	0.7701228	0.7018923163534289
HER2ST	her2st	42	random	ENSG00000109654	3381	0.0798770575358631	0.0962667	0.7424385	0.7858977895813447
HER2ST	her2st	42	random	ENSG00000109762	3394	0.0753717026789033	0.14902344	0.77043235	0.6150327312321308
HER2ST	her2st	42	random	ENSG00000109775	3396	0.192768930811477	0.062074278	0.7246659	0.831110043148668
HER2ST	her2st	42	random	ENSG00000109787	3397	0.2059999020360614	0.0075782277	0.69694346	0.5947832359475573
HER2ST	her2st	42	random	ENSG00000109790	3398	0.1611337353808286	0.19425924	0.7949865	1.3564465013788252
HER2ST	her2st	42	random	ENSG00000109846	3404	0.6017583838423722	0.2610321	0.83215636	0.5371760902821074
HER2ST	her2st	42	random	ENSG00000109854	3405	0.3129121312642428	-0.3603883	0.5291009	0.3752457083695775
HER2ST	her2st	42	random	ENSG00000110011	3419	1.748556839484417	0.11634213	0.75300926	0.3755561383395983
HER2ST	her2st	42	random	ENSG00000110075	3432	0.7589437708301933	-0.05988736	0.66365176	0.0936536240843411
HER2ST	her2st	42	random	ENSG00000110076	3433	0.2017010218257245	-0.56206954	0.45109352	0.0916971119260851
HER2ST	her2st	42	random	ENSG00000110080	3436	0.8820585728769422	0.08006429	0.7339804	0.4663570635297393
HER2ST	her2st	42	random	ENSG00000110090	3437	0.5028445341142871	-0.54224	0.45833856	0.1496190808756739
HER2ST	her2st	42	random	ENSG00000110104	3439	0.2759668918667511	0.09885688	0.7437967	0.6387530869010729
HER2ST	her2st	42	random	ENSG00000110321	3454	2.750220971296863	0.10083075	0.7448329	0.4762696453776423
HER2ST	her2st	42	random	ENSG00000110435	3466	0.1533710595519842	0.4442814	0.9397608	0.6008943224799106
HER2ST	her2st	42	random	ENSG00000110446	3469	0.970607517841057	-0.2793539	0.5631935	0.3684484835366472
HER2ST	her2st	42	random	ENSG00000110497	3474	0.1481582974479165	0.3612749	0.8900116	0.963738676152154
HER2ST	her2st	42	random	ENSG00000110628	3478	0.4727390116555174	-0.09607582	0.64626265	0.0516439065885088
HER2ST	her2st	42	random	ENSG00000110660	3480	0.0741431518335437	0.120906755	0.75542676	1.0228495789336358
HER2ST	her2st	42	random	ENSG00000110665	3481	0.0386101234948438	-0.46371463	0.48793134	0.0372077186275718
HER2ST	her2st	42	random	ENSG00000110675	3482	0.0058750110092877	-0.22737657	0.5859075	0.5250595981386889
HER2ST	her2st	42	random	ENSG00000110697	3486	0.7810310797033905	-0.4011234	0.5125646	0.1523226980729799
HER2ST	her2st	42	random	ENSG00000110711	3487	1.827641511756372	0.47622782	0.9593463	0.4901060572325278
HER2ST	her2st	42	random	ENSG00000110713	3488	0.4665775916481695	0.3981452	0.91190517	0.4061755925972672
HER2ST	her2st	42	random	ENSG00000110871	3505	0.1483291218578719	0.2396004	0.8201063	1.1346156366811786
HER2ST	her2st	42	random	ENSG00000110900	3510	0.088745746914325	0.10228564	0.74559724	0.6005500095012614
HER2ST	her2st	42	random	ENSG00000110911	3512	0.4030121739233236	0.3388347	0.8768475	0.2470892952790578
HER2ST	her2st	42	random	ENSG00000110944	3518	0.0041648458579989	0.2981165	0.85327375	1.246474851898351
HER2ST	her2st	42	random	ENSG00000111012	3523	0.0492561761894878	-0.09121165	0.64858097	0.237406281061521
HER2ST	her2st	42	random	ENSG00000111181	3533	0.0096296218660211	-0.189671	0.60280186	0.2491680427045736
HER2ST	her2st	42	random	ENSG00000111206	3538	0.7495984193545062	-0.14092077	0.6251671	0.4566370563850427
HER2ST	her2st	42	random	ENSG00000111231	3543	0.071685220258329	0.25250208	0.8273468	0.4363702823933302
HER2ST	her2st	42	random	ENSG00000111291	3557	0.0058210540441378	0.07978891	0.7338372	0.3551923990259257
HER2ST	her2st	42	random	ENSG00000111321	3561	1.108782358234222	0.2916431	0.84956324	0.3128488499672424
HER2ST	her2st	42	random	ENSG00000111335	3565	0.4948870349707894	0.046873827	0.7168587	0.4711962986207024
HER2ST	her2st	42	random	ENSG00000111341	3567	6.872521885295125	-0.04599799	0.67041266	0.5898606201352941
HER2ST	her2st	42	random	ENSG00000111344	3568	0.0687088920179397	0.29520422	0.85160315	0.4668111476901657
HER2ST	her2st	42	random	ENSG00000111432	3577	0.0117169401127559	0.47793344	0.9603988	0.6332839394350918
HER2ST	her2st	42	random	ENSG00000111481	3581	1.7071814906570193	0.29170355	0.8495979	0.3151093363812422
HER2ST	her2st	42	random	ENSG00000111540	3585	0.6474399762189038	0.577608	1.0230879	0.610339667192189
HER2ST	her2st	42	random	ENSG00000111581	3587	0.2099272971542796	-0.015818056	0.6852694	0.5912076190431579
HER2ST	her2st	42	random	ENSG00000111639	3592	1.402044014042333	-0.4012054	0.5125317	0.1750032867409931
HER2ST	her2st	42	random	ENSG00000111640	3593	8.287267120183957	-0.40212336	0.51216364	0.1053224872601659
HER2ST	her2st	42	random	ENSG00000111647	3597	0.0621462174681336	0.30503225	0.8572491	0.565529677580259
HER2ST	her2st	42	random	ENSG00000111664	3600	0.025512996318843	0.0012180395	0.6937564	1.056755227790673
HER2ST	her2st	42	random	ENSG00000111665	3601	0.219065526088361	-0.30170292	0.5536309	0.2637272388342025
HER2ST	her2st	42	random	ENSG00000111667	3603	1.9615642495566428	-0.24759562	0.5769928	0.2473740584686432
HER2ST	her2st	42	random	ENSG00000111671	3606	0.3586033061122678	-0.3247733	0.54388773	0.2823970708508895
HER2ST	her2st	42	random	ENSG00000111679	3610	1.3521459611493	0.2372119	0.8187704	0.4466360295669548
HER2ST	her2st	42	random	ENSG00000111707	3614	0.2708034835633132	-0.30562434	0.55196565	0.1617869183296036
HER2ST	her2st	42	random	ENSG00000111725	3617	0.6065676885918336	0.33911014	0.8770084	0.3577164036976904
HER2ST	her2st	42	random	ENSG00000111729	3621	0.1018013085786242	-0.08463493	0.6517248	0.2413532173668218
HER2ST	her2st	42	random	ENSG00000111802	3634	0.2374200739320109	-0.07140918	0.65807986	0.2790666443166769
HER2ST	her2st	42	random	ENSG00000111885	3651	0.3799064323368633	-0.2860249	0.56032634	0.2718645986909342
HER2ST	her2st	42	random	ENSG00000111897	3653	0.503769438536967	-0.0747409	0.6564748	0.3544683517454553
HER2ST	her2st	42	random	ENSG00000111906	3654	0.2347573113125834	-0.63679886	0.42460284	0.1024286838054108
HER2ST	her2st	42	random	ENSG00000111912	3657	0.3113839995064272	-0.11023584	0.63954747	0.525561693308813
HER2ST	her2st	42	random	ENSG00000112033	3663	0.3070099040466545	-0.014560025	0.68589365	0.2888775932758055
HER2ST	her2st	42	random	ENSG00000112039	3665	0.0858293010759707	-0.03860425	0.6740313	0.959442308805895
HER2ST	her2st	42	random	ENSG00000112167	3684	0.33733981587943	0.17831655	0.7862748	0.4505815633245156
HER2ST	her2st	42	random	ENSG00000112186	3688	0.0495790588420785	-0.41560775	0.50678086	0.3864584955746776
HER2ST	her2st	42	random	ENSG00000112208	3691	0.0896168472615218	0.4980914	0.9728894	0.8869474554518019
HER2ST	her2st	42	random	ENSG00000112299	3709	0.0234767989570339	-0.36662942	0.52654135	0.1528142942070557
HER2ST	her2st	42	random	ENSG00000112304	3711	1.063090157963054	-0.038428303	0.6741176	0.6490451417464016
HER2ST	her2st	42	random	ENSG00000112312	3715	0.1523662872918005	0.42078397	0.92551017	1.0289426535069657
HER2ST	her2st	42	random	ENSG00000112394	3727	0.0309934437486638	0.24146327	0.82114923	0.5621675364685166
HER2ST	her2st	42	random	ENSG00000112419	3730	0.2566800403872112	-0.0136350505	0.6863529	0.3932466613003081
HER2ST	her2st	42	random	ENSG00000112494	3734	0.0	-0.41428053	0.5073088	0.2896507053503999
HER2ST	her2st	42	random	ENSG00000112561	3742	0.6838807534663416	0.115231544	0.75242186	1.0269462521331405
HER2ST	her2st	42	random	ENSG00000112578	3745	0.2783551177633628	-0.13964671	0.6257595	0.2138077557823101
HER2ST	her2st	42	random	ENSG00000112584	3746	0.1917286182473773	0.31311595	0.8619106	1.422317359835862
HER2ST	her2st	42	random	ENSG00000112599	3748	0.0	0.43189633	0.93223315	1.0900044400229314
HER2ST	her2st	42	random	ENSG00000112640	3750	0.672143498119863	0.40880024	0.9182932	1.5095213975951025
HER2ST	her2st	42	random	ENSG00000112651	3751	0.623694750736866	0.5744585	1.0210717	0.7950057992347795
HER2ST	her2st	42	random	ENSG00000112658	3753	0.4895772027091746	-0.438679	0.49767214	0.1075863647679138
HER2ST	her2st	42	random	ENSG00000112699	3760	0.5760311746273958	0.3107681	0.86055505	1.852900461993527
HER2ST	her2st	42	random	ENSG00000112715	3762	1.00087185401781	-0.026618708	0.6799264	0.089778434848915
HER2ST	her2st	42	random	ENSG00000112739	3763	0.547363219509057	0.034423497	0.71050704	0.3927382190366271
HER2ST	her2st	42	random	ENSG00000112837	3774	0.031414446000865	-0.7725394	0.3796951	0.1320681443385609
HER2ST	her2st	42	random	ENSG00000112851	3775	0.2681878783989999	-0.007036034	0.68963534	0.1597565604902474
HER2ST	her2st	42	random	ENSG00000112855	3777	0.1710712796532418	-0.07545732	0.6561301	0.4829181023507415
HER2ST	her2st	42	random	ENSG00000112877	3779	0.0196293121697558	-0.20063828	0.5978516	0.780916114427657
HER2ST	her2st	42	random	ENSG00000112964	3782	0.0728189217724798	0.21932654	0.8088114	1.34845562881622
HER2ST	her2st	42	random	ENSG00000112972	3783	0.4837358074108169	-0.15950485	0.6165716	0.5200244261058331
HER2ST	her2st	42	random	ENSG00000112992	3788	0.1860269810408979	-0.10500482	0.6420224	0.1271675953519442
HER2ST	her2st	42	random	ENSG00000113205	3804	0.0268536908879832	-0.21508236	0.59137744	0.1384614858611537
HER2ST	her2st	42	random	ENSG00000113231	3808	0.0376703482810474	-0.06645298	0.6604726	0.5808016949597581
HER2ST	her2st	42	random	ENSG00000113248	3810	0.0095689881028842	-0.27356157	0.5656919	0.244758433194739
HER2ST	her2st	42	random	ENSG00000113262	3812	0.0038263415150924	-0.17593746	0.6090427	0.5411556238993583
HER2ST	her2st	42	random	ENSG00000113272	3815	0.1637511174833539	0.4704519	0.9557873	0.4541194486568002
HER2ST	her2st	42	random	ENSG00000113312	3822	0.5077005307213276	0.076477066	0.73211664	0.1273286691534522
HER2ST	her2st	42	random	ENSG00000113319	3824	0.0616284471425003	0.082973965	0.7354945	1.0073861746988952
HER2ST	her2st	42	random	ENSG00000113369	3831	0.4788433212905997	-0.13029283	0.6301213	0.2783157991538288
HER2ST	her2st	42	random	ENSG00000113448	3839	0.0597861944031707	0.07745795	0.73262596	0.4286891520745068
HER2ST	her2st	42	random	ENSG00000113460	3841	0.1475542851867774	-0.007534053	0.68938726	0.3516037527978189
HER2ST	her2st	42	random	ENSG00000113504	3843	1.0506947033629326	0.31019202	0.86022264	0.6012987256155963
HER2ST	her2st	42	random	ENSG00000113575	3852	0.3781798123774468	0.17576244	0.78488505	0.5592691727201516
HER2ST	her2st	42	random	ENSG00000113583	3855	0.627935744425078	-0.15358147	0.619302	0.4392245013842977
HER2ST	her2st	42	random	ENSG00000113594	3857	0.0388351201164287	0.037487786	0.7120667	0.4419565629075718
HER2ST	her2st	42	random	ENSG00000113615	3860	0.1485280157636741	-0.0075678676	0.6893704	0.2478842353060346
HER2ST	her2st	42	random	ENSG00000113638	3862	0.0904116746029778	0.50164986	0.9751043	1.0202515266058636
HER2ST	her2st	42	random	ENSG00000113719	3869	1.3759177113718706	0.078082815	0.7329505	0.4256068858906535
HER2ST	her2st	42	random	ENSG00000113722	3871	0.0232886044025267	0.12747188	0.7589129	0.3567281721107491
HER2ST	her2st	42	random	ENSG00000113734	3873	0.1195759194336824	-0.03632382	0.6751502	0.6978115544160951
HER2ST	her2st	42	random	ENSG00000113790	3880	0.038534861901209	0.110246	0.7497887	1.053738507116499
HER2ST	her2st	42	random	ENSG00000113812	3883	0.1096438597893768	-0.18125428	0.6066211	0.2978611863959517
HER2ST	her2st	42	random	ENSG00000113971	3891	0.1698275231375862	0.41498056	0.9220109	1.0434585844157855
HER2ST	her2st	42	random	ENSG00000114030	3897	0.2439076827347644	-0.2637318	0.5699505	0.5231070382196383
HER2ST	her2st	42	random	ENSG00000114098	3900	0.2199395227170506	0.10901475	0.74913937	0.38331543808652
HER2ST	her2st	42	random	ENSG00000114126	3906	0.883333979093301	0.3564306	0.88715947	0.6582662507862787
HER2ST	her2st	42	random	ENSG00000114166	3908	0.1170200690323974	-0.37850958	0.5216952	0.173274266597005
HER2ST	her2st	42	random	ENSG00000114200	3909	0.0040374744465784	0.19660105	0.79627144	0.416032575963388
HER2ST	her2st	42	random	ENSG00000114251	3912	0.0793377382354194	-0.52236915	0.4656904	0.4017141575350381
HER2ST	her2st	42	random	ENSG00000114279	3915	0.0471725814912948	0.18296573	0.78880876	0.6603738280902727
HER2ST	her2st	42	random	ENSG00000114331	3919	0.2859947306516288	0.15234177	0.77221626	1.370420997792149
HER2ST	her2st	42	random	ENSG00000114349	3921	0.0018710618947527	0.13224524	0.7614543	1.200910730090763
HER2ST	her2st	42	random	ENSG00000114354	3923	0.448257791330093	0.0059131794	0.6961081	0.204604573008954
HER2ST	her2st	42	random	ENSG00000114455	3933	0.0057169167811461	-0.087631956	0.65029085	0.2415713885324517
HER2ST	her2st	42	random	ENSG00000114541	3940	0.1086130719589809	-0.051866654	0.6675501	0.4764329586857686
HER2ST	her2st	42	random	ENSG00000114544	3941	0.257364186387621	0.12882493	0.7596327	0.5260655474631025
HER2ST	her2st	42	random	ENSG00000114686	3953	0.4195485727841676	-0.2139718	0.5918734	0.7325419435529582
HER2ST	her2st	42	random	ENSG00000114745	3961	0.406960477665774	0.119001895	0.7544173	0.9658102903696734
HER2ST	her2st	42	random	ENSG00000114767	3963	0.3052938722740422	-0.06321432	0.66203946	1.0479516176146615
HER2ST	her2st	42	random	ENSG00000114771	3965	0.0017025928786773	-0.22499375	0.5869648	0.1127626389243408
HER2ST	her2st	42	random	ENSG00000114805	3970	0.1232117450271916	-0.13691065	0.6270331	1.2616729846751649
HER2ST	her2st	42	random	ENSG00000114904	3981	0.1263259763597556	0.0049048923	0.6956026	0.3864296242777555
HER2ST	her2st	42	random	ENSG00000115042	3996	0.1264441887101397	-0.17096606	0.6113134	0.3298965547622347
HER2ST	her2st	42	random	ENSG00000115084	3999	0.3367794185905715	-0.20547743	0.59567684	0.167452985328202
HER2ST	her2st	42	random	ENSG00000115091	4001	0.6953339213358035	0.17907925	0.7866901	0.5880357020895135
HER2ST	her2st	42	random	ENSG00000115129	4006	0.6139774264002139	0.021121752	0.70376384	0.1373213288354097
HER2ST	her2st	42	random	ENSG00000115163	4012	0.100727912722998	0.19220774	0.7938619	0.8500275388769
HER2ST	her2st	42	random	ENSG00000115232	4023	0.0233304992505801	0.20827526	0.80269736	0.4240392888163919
HER2ST	her2st	42	random	ENSG00000115255	4029	0.5905720021288203	-0.0051432587	0.6905789	1.1079298255710706
HER2ST	her2st	42	random	ENSG00000115267	4032	0.1579352977162682	-0.36126065	0.52874255	0.4434852598654211
HER2ST	her2st	42	random	ENSG00000115275	4035	1.3110235460273365	-0.027326308	0.67957735	0.2251100585280809
HER2ST	her2st	42	random	ENSG00000115318	4046	0.2613210753544631	0.010344762	0.69833297	0.2497559883371645
HER2ST	her2st	42	random	ENSG00000115419	4061	0.7776702944601894	0.28083032	0.8433883	0.2764404244566968
HER2ST	her2st	42	random	ENSG00000115425	4064	0.0588789366505628	-0.23478563	0.58262914	0.3132777034293308
HER2ST	her2st	42	random	ENSG00000115457	4066	4.414210118437568	-0.035261553	0.6756718	1.1635266664838806
HER2ST	her2st	42	random	ENSG00000115461	4068	1.3788237370018963	0.10574293	0.7474157	0.5831646108948726
HER2ST	her2st	42	random	ENSG00000115561	4087	0.6266181141782815	0.24014513	0.82041115	0.3391656027682797
HER2ST	her2st	42	random	ENSG00000115594	4091	0.3213428142265539	0.14194307	0.76663506	0.192408932754839
HER2ST	her2st	42	random	ENSG00000115598	4093	0.0143316476469006	-0.014089998	0.686127	0.2954022953052809
HER2ST	her2st	42	random	ENSG00000115641	4098	0.3584866617662813	0.099546626	0.7441586	0.7810491159688207
HER2ST	her2st	42	random	ENSG00000115705	4108	0.0156485385420555	-0.09304044	0.64770865	0.1253515691909918
HER2ST	her2st	42	random	ENSG00000115761	4115	0.4488120152944898	0.27455872	0.8398199	0.6511736877086973
HER2ST	her2st	42	random	ENSG00000115827	4121	0.0692089965815385	0.13114122	0.760866	0.2968816115404517
HER2ST	her2st	42	random	ENSG00000115840	4124	0.1379856208774171	-0.07850303	0.6546658	0.4102503471305034
HER2ST	her2st	42	random	ENSG00000115884	4129	6.580004795851691	0.09805858	0.7433779	0.5054681379640337
HER2ST	her2st	42	random	ENSG00000115902	4131	0.401644933982014	0.46400934	0.95182693	0.8652934872953977
HER2ST	her2st	42	random	ENSG00000115946	4137	0.2524303113563545	0.08382091	0.7359356	0.429608688174639
HER2ST	her2st	42	random	ENSG00000115956	4139	0.1735145826281214	0.1507781	0.7713753	0.4265780805011391
HER2ST	her2st	42	random	ENSG00000115963	4140	0.3796325970896991	-0.6365305	0.4246957	0.23649801917237
HER2ST	her2st	42	random	ENSG00000116014	4148	0.0024430266033267	-0.1856231	0.60463643	0.4915983832345341
HER2ST	her2st	42	random	ENSG00000116030	4151	0.3965286029166547	0.06494914	0.7261489	0.4650923813211175
HER2ST	her2st	42	random	ENSG00000116128	4164	0.1206278917979609	-0.4569888	0.49053356	0.1826455820072773
HER2ST	her2st	42	random	ENSG00000116161	4172	0.5781896075087668	-0.12346512	0.6333189	0.1128971997954006
HER2ST	her2st	42	random	ENSG00000116212	4182	0.1280755859673081	0.042807784	0.71478015	0.1383650766731915
HER2ST	her2st	42	random	ENSG00000116237	4185	0.6501239641735852	-0.166019	0.61357903	0.2967018501259913
HER2ST	her2st	42	random	ENSG00000116273	4189	0.2325504547478808	0.3124699	0.86153746	1.061757188017306
HER2ST	her2st	42	random	ENSG00000116329	4192	0.060474816698931	0.38715297	0.9053438	0.6437668976333976
HER2ST	her2st	42	random	ENSG00000116473	4199	0.3665916375433355	-0.2543315	0.5740453	0.3618189292133797
HER2ST	her2st	42	random	ENSG00000116539	4206	0.5160823093139629	0.45474666	0.9461501	0.7470355504196923
HER2ST	her2st	42	random	ENSG00000116586	4212	2.2582027247770395	0.31599724	0.863576	1.0808586367857929
HER2ST	her2st	42	random	ENSG00000116641	4214	0.1023998359037207	-0.085122645	0.6514913	0.4041898243603184
HER2ST	her2st	42	random	ENSG00000116663	4217	0.4153148990159347	0.5503912	1.0057405	1.640486738086709
HER2ST	her2st	42	random	ENSG00000116667	4218	0.4549587699032846	0.2158943	0.8069093	1.454643826235253
HER2ST	her2st	42	random	ENSG00000116679	4223	0.5510513150464884	0.45093846	0.9438221	0.8629155417541592
HER2ST	her2st	42	random	ENSG00000116703	4230	0.0	0.12695609	0.7586386	0.4627642361967456
HER2ST	her2st	42	random	ENSG00000116711	4232	0.0167877399270904	0.3644427	0.8918798	0.6868090314738282
HER2ST	her2st	42	random	ENSG00000116729	4234	0.1468290643688937	0.50877935	0.97955084	1.0185676668588677
HER2ST	her2st	42	random	ENSG00000116748	4237	0.0251045591953611	0.26581377	0.8348603	0.6490277175388299
HER2ST	her2st	42	random	ENSG00000116752	4239	0.1884329541483193	-0.2841081	0.56114906	0.266450711134743
HER2ST	her2st	42	random	ENSG00000116785	4245	0.0082306718687723	-0.29652452	0.5558357	0.1083148639188453
HER2ST	her2st	42	random	ENSG00000116786	4246	1.4245138231461612	-0.4628316	0.4882724	0.2349318217703862
HER2ST	her2st	42	random	ENSG00000116793	4248	0.1290597778618393	0.6372144	1.0616735	0.9931283187954744
HER2ST	her2st	42	random	ENSG00000116830	4253	0.0976852015753041	0.44532654	0.94039774	1.5630732010478623
HER2ST	her2st	42	random	ENSG00000116874	4258	0.0731737206434102	-0.2987303	0.55489576	0.3035391495714351
HER2ST	her2st	42	random	ENSG00000116885	4260	0.1144554067666506	0.04725613	0.71705437	0.1901025822260445
HER2ST	her2st	42	random	ENSG00000116898	4261	0.7107783201474469	-0.10986367	0.63972336	1.4881969666746613
HER2ST	her2st	42	random	ENSG00000116906	4263	0.3779098180020129	0.049382035	0.718143	0.5587139886003716
HER2ST	her2st	42	random	ENSG00000117054	4281	0.1508549489165107	-0.5991407	0.43779254	0.0523691824518569
HER2ST	her2st	42	random	ENSG00000117154	4294	0.1152305074919028	-0.016016368	0.68517107	0.4157952069057393
HER2ST	her2st	42	random	ENSG00000117280	4304	0.3019920137569832	0.16982336	0.78165954	0.9188095782845876
HER2ST	her2st	42	random	ENSG00000117360	4311	0.1980792933369514	0.057834547	0.7224825	0.3140448341455851
HER2ST	her2st	42	random	ENSG00000117411	4321	2.560616590532519	-0.19357885	0.6010346	0.2218862071989388
HER2ST	her2st	42	random	ENSG00000117448	4324	2.335782239234636	0.50881994	0.9795762	1.1744627058409782
HER2ST	her2st	42	random	ENSG00000117595	4345	0.507389591784873	0.12624282	0.7582594	0.5025226335718742
HER2ST	her2st	42	random	ENSG00000117600	4347	0.0299355952170805	0.13205376	0.76135224	0.4944473678762773
HER2ST	her2st	42	random	ENSG00000117614	4350	1.29565029787871	-0.07238719	0.65760845	1.0503876979192457
HER2ST	her2st	42	random	ENSG00000117862	4368	0.5017914505670023	-0.40803432	0.50979877	0.1398579992136196
HER2ST	her2st	42	random	ENSG00000118007	4375	0.1879292230356651	0.45302504	0.94509727	0.7376906965475218
HER2ST	her2st	42	random	ENSG00000118137	4380	0.0067857705973254	0.4187286	0.9242699	0.2380285365491971
HER2ST	her2st	42	random	ENSG00000118156	4381	0.0267802821385079	0.18214472	0.78836095	1.1379525679078533
HER2ST	her2st	42	random	ENSG00000118257	4391	0.2105713144671274	-0.37155324	0.5245287	0.140943407445838
HER2ST	her2st	42	random	ENSG00000118271	4394	0.0076220256496253	0.16116601	0.7769735	0.5896184353322069
HER2ST	her2st	42	random	ENSG00000118363	4399	0.3505102760529264	-0.53542614	0.46084923	0.1176216071023502
HER2ST	her2st	42	random	ENSG00000118454	4407	0.1023883898103471	0.341772	0.8785637	0.7384241303602822
HER2ST	her2st	42	random	ENSG00000118482	4409	0.2604695193260224	-0.3155731	0.54775757	0.2152982061650047
HER2ST	her2st	42	random	ENSG00000118507	4414	0.0523218478854718	0.29167116	0.8495793	0.4057446952775712
HER2ST	her2st	42	random	ENSG00000118508	4415	0.2573996526331989	-0.10226761	0.64332014	0.2050377837444505
HER2ST	her2st	42	random	ENSG00000118707	4432	0.3845281956616932	0.14319098	0.76730347	0.3960236374121598
HER2ST	her2st	42	random	ENSG00000118733	4434	0.0164708436824908	-0.026709106	0.6798818	0.3888373443069556
HER2ST	her2st	42	random	ENSG00000118785	4437	0.5375230559465152	0.07583265	0.7317822	0.3414834698419783
HER2ST	her2st	42	random	ENSG00000118804	4438	0.0057670459617981	0.07087454	0.7292122	0.4357012062591239
HER2ST	her2st	42	random	ENSG00000118816	4439	1.501583968203492	0.061829608	0.72453976	0.4550138468444251
HER2ST	her2st	42	random	ENSG00000118894	4443	0.1324324306072941	-0.053820055	0.6665992	0.2186525574120583
HER2ST	her2st	42	random	ENSG00000118939	4447	0.1253031523411682	0.22056131	0.80949646	0.6718788720116448
HER2ST	her2st	42	random	ENSG00000118971	4452	0.2705596206955729	-0.087116495	0.6505373	0.2722627801371363
HER2ST	her2st	42	random	ENSG00000119004	4456	0.0936095967845528	-0.33181882	0.5409381	0.1499917160191572
HER2ST	her2st	42	random	ENSG00000119048	4460	0.4626877231677963	-0.27725628	0.5640973	0.6788551535121772
HER2ST	her2st	42	random	ENSG00000119139	4464	0.3205833923135375	0.10853562	0.74888676	0.6655477868296232
HER2ST	her2st	42	random	ENSG00000119185	4465	0.6773219559706138	-0.038524847	0.67407024	0.1740336456511399
HER2ST	her2st	42	random	ENSG00000119203	4466	0.759594443231619	-0.08676787	0.650704	0.3583259151218243
HER2ST	her2st	42	random	ENSG00000119314	4473	0.4337059574663004	0.32895145	0.8710885	0.6477319593867603
HER2ST	her2st	42	random	ENSG00000119335	4477	0.7413032922507641	0.3768289	0.89920765	1.1880241518525645
HER2ST	her2st	42	random	ENSG00000119414	4487	0.3421872009336467	0.22965576	0.8145533	0.5196150991515956
HER2ST	her2st	42	random	ENSG00000119471	4492	0.2520392622376474	0.42241454	0.92649484	0.854474721914882
HER2ST	her2st	42	random	ENSG00000119514	4496	0.0278119053962271	-0.1959592	0.5999599	0.2319857285886974
HER2ST	her2st	42	random	ENSG00000119547	4502	0.1114573943680395	0.44274008	0.93882203	1.393107188418676
HER2ST	her2st	42	random	ENSG00000119596	4504	0.3846958147775061	0.17281912	0.78328544	0.3646316496444241
HER2ST	her2st	42	random	ENSG00000119616	4507	0.1525727254481403	0.26899633	0.8366631	0.567740750516812
HER2ST	her2st	42	random	ENSG00000119632	4509	0.7792722026417246	-0.110684976	0.6393353	0.847441922535252
HER2ST	her2st	42	random	ENSG00000119636	4510	0.0543380936846488	-0.019687127	0.68335205	0.3203193581397538
HER2ST	her2st	42	random	ENSG00000119650	4513	0.4476912445817257	-0.096640915	0.6459937	0.16298893175858
HER2ST	her2st	42	random	ENSG00000119655	4514	1.9915348737517748	-0.18954234	0.6028601	0.2497299172033513
HER2ST	her2st	42	random	ENSG00000119698	4525	0.0018452418631879	0.4311335	0.9317707	0.5466074912845222
HER2ST	her2st	42	random	ENSG00000119771	4539	0.0319674511590156	0.24004126	0.8203531	0.2123938295948128
HER2ST	her2st	42	random	ENSG00000119772	4540	1.0574699191843882	-0.23576559	0.58219653	0.2680251183644452
HER2ST	her2st	42	random	ENSG00000119888	4553	0.8392311900825242	-0.11639719	0.63664114	0.2521795429587652
HER2ST	her2st	42	random	ENSG00000120159	4587	0.0806148182318062	0.17239107	0.783053	0.2153186575492467
HER2ST	her2st	42	random	ENSG00000120215	4590	0.0018084259390407	0.15079688	0.77138543	1.6475827346742635
HER2ST	her2st	42	random	ENSG00000120251	4592	0.0038387231146246	-0.2468666	0.57731247	0.2554854547167675
HER2ST	her2st	42	random	ENSG00000120279	4599	0.0526781771927446	0.122191265	0.756108	0.4360640963294697
HER2ST	her2st	42	random	ENSG00000120324	4605	0.0110451375279535	0.24560373	0.82347035	0.48954134815531
HER2ST	her2st	42	random	ENSG00000120327	4606	0.0329708103060452	0.220871	0.80966836	0.4901505101292912
HER2ST	her2st	42	random	ENSG00000120328	4607	0.009434888776287	0.36322403	0.8911608	1.4343728477103423
HER2ST	her2st	42	random	ENSG00000120332	4608	0.1973049284220896	0.21967676	0.8090057	0.621054031520187
HER2ST	her2st	42	random	ENSG00000120437	4614	0.2512168924308878	-0.6013	0.43702748	0.1352970032878448
HER2ST	her2st	42	random	ENSG00000120457	4617	0.0651150487259891	-0.53411174	0.46133476	0.2769464954498086
HER2ST	her2st	42	random	ENSG00000120509	4621	0.2234720900476768	0.09853399	0.7436273	0.1315769456569941
HER2ST	her2st	42	random	ENSG00000120519	4622	0.0726076436496989	0.28447455	0.8454662	0.4157398188012163
HER2ST	her2st	42	random	ENSG00000120533	4624	0.6155674016433337	0.3173622	0.86436564	1.0359435468132665
HER2ST	her2st	42	random	ENSG00000120616	4628	0.5839683546879848	0.25334632	0.827822	1.4523864082166908
HER2ST	her2st	42	random	ENSG00000120659	4632	0.0124871288148056	-0.19156544	0.6019446	0.5914180432384654
HER2ST	her2st	42	random	ENSG00000120693	4640	0.02817772479453	-0.1602766	0.6162165	0.4175180845758897
HER2ST	her2st	42	random	ENSG00000120709	4647	0.2872035320936036	-0.044554424	0.6711181	0.4018668449589965
HER2ST	her2st	42	random	ENSG00000120727	4649	0.4923775720334569	-0.0025824942	0.6918568	0.4965059820094684
HER2ST	her2st	42	random	ENSG00000120742	4653	1.3191240210282176	-0.57309777	0.44710356	0.0452154206058198
HER2ST	her2st	42	random	ENSG00000120833	4662	0.0823311821121841	0.18985571	0.7925739	0.5557065783251975
HER2ST	her2st	42	random	ENSG00000120899	4669	0.365402855101731	0.24088734	0.82082677	0.7626648151541587
HER2ST	her2st	42	random	ENSG00000120907	4670	0.0019411283190649	0.24520552	0.8232469	1.0944647476832483
HER2ST	her2st	42	random	ENSG00000120913	4672	1.269228681195425	-0.9190435	0.3356865	0.095976955325619
HER2ST	her2st	42	random	ENSG00000120948	4677	0.3603866767760126	0.53360456	0.9951268	1.1998472451191775
HER2ST	her2st	42	random	ENSG00000120949	4678	0.0427363090527454	0.24383092	0.82247597	0.2865455346365426
HER2ST	her2st	42	random	ENSG00000121057	4684	0.7276215131412909	0.1626642	0.7777831	0.7548786714302558
HER2ST	her2st	42	random	ENSG00000121060	4686	0.6182444522871215	-0.52011144	0.46653154	0.1603528415687408
HER2ST	her2st	42	random	ENSG00000121064	4687	0.6308289912195794	-0.073993444	0.65683466	0.3669926447599578
HER2ST	her2st	42	random	ENSG00000121067	4688	0.4192264382593624	-0.4128951	0.50786024	0.2556278059240413
HER2ST	her2st	42	random	ENSG00000121068	4689	0.8062323908056026	0.26009575	0.83162755	0.7426438142224054
HER2ST	her2st	42	random	ENSG00000121318	4704	0.001974545104064	-0.3556918	0.5310332	0.0607385718928873
HER2ST	her2st	42	random	ENSG00000121361	4707	0.1050013867662458	0.43393075	0.93346715	0.5656122059943525
HER2ST	her2st	42	random	ENSG00000121380	4708	0.0270954317764809	0.34790057	0.8821511	0.5703425700946184
HER2ST	her2st	42	random	ENSG00000121390	4709	0.2351582380583642	0.5140631	0.9828539	1.0290711710712468
HER2ST	her2st	42	random	ENSG00000121413	4712	0.2332840594007463	0.0123487	0.69934064	0.3172957242391631
HER2ST	her2st	42	random	ENSG00000121594	4725	0.0069077058803815	0.13684757	0.76391006	0.503092878016688
HER2ST	her2st	42	random	ENSG00000121621	4726	0.0308919260876772	0.2544504	0.82844377	0.4642247035305539
HER2ST	her2st	42	random	ENSG00000121653	4728	0.4105306840304755	-0.19832699	0.59889233	0.1237980200709702
HER2ST	her2st	42	random	ENSG00000121690	4731	0.0081167210291615	0.40498382	0.91600204	0.7400496085666055
HER2ST	her2st	42	random	ENSG00000121741	4734	0.3701843733474982	0.09612994	0.7423668	0.3727465802716427
HER2ST	her2st	42	random	ENSG00000121753	4738	0.2645200731525661	-0.34031594	0.5373967	0.1389357467916633
HER2ST	her2st	42	random	ENSG00000121764	4739	0.0	0.318403	0.86496806	1.0736583705497127
HER2ST	her2st	42	random	ENSG00000121892	4751	0.4616358999979661	-0.3378569	0.5384198	0.078069671051451
HER2ST	her2st	42	random	ENSG00000121933	4760	0.01014264860883	0.2885782	0.84781003	0.9265274163846782
HER2ST	her2st	42	random	ENSG00000121940	4761	0.2932776745804518	0.21549039	0.8066857	0.59204891261494
HER2ST	her2st	42	random	ENSG00000122033	4770	0.4100273652426227	-0.9285201	0.3329934	0.0235506269126327
HER2ST	her2st	42	random	ENSG00000122034	4771	1.1796408657262432	-0.39914018	0.5133604	0.6417754033149193
HER2ST	her2st	42	random	ENSG00000122042	4773	0.3080384287096663	-0.060117643	0.66354007	0.2174916195162639
HER2ST	her2st	42	random	ENSG00000122068	4774	0.6544857462414011	-0.23680688	0.5817371	0.6818753022545377
HER2ST	her2st	42	random	ENSG00000122126	4778	0.1353330790784846	-0.50785446	0.47111887	0.2633533035355361
HER2ST	her2st	42	random	ENSG00000122140	4780	1.365840955591987	-0.07975577	0.6540642	0.9247170293142536
HER2ST	her2st	42	random	ENSG00000122176	4782	1.648195306755167	-0.05711023	0.6649997	0.8500284949088428
HER2ST	her2st	42	random	ENSG00000122223	4787	0.0192232113481915	0.07558929	0.7316559	0.3340450777309265
HER2ST	her2st	42	random	ENSG00000122254	4789	0.005632635467007	0.3794363	0.9007549	0.8132472162742095
HER2ST	her2st	42	random	ENSG00000122257	4790	0.6344888882364501	-0.16883999	0.6122863	0.5195621776415296
HER2ST	her2st	42	random	ENSG00000122335	4792	0.0469773520105378	0.06604956	0.7267172	0.1787250920676698
HER2ST	her2st	42	random	ENSG00000122386	4796	0.3572790106150424	-0.43504226	0.49909952	0.1448345506178262
HER2ST	her2st	42	random	ENSG00000122390	4797	1.0513002058749126	-0.023090009	0.6816688	0.4641513456480711
HER2ST	her2st	42	random	ENSG00000122477	4801	0.0246081293726259	0.11724524	0.7534871	0.6979210003103831
HER2ST	her2st	42	random	ENSG00000122512	4806	0.0311924132524785	0.19644673	0.7961867	0.8700866743965537
HER2ST	her2st	42	random	ENSG00000122557	4811	0.3378625839881293	-0.28911096	0.5590037	0.8716530378909122
HER2ST	her2st	42	random	ENSG00000122574	4814	0.0576173744164707	0.12802295	0.759206	0.3740377408729894
HER2ST	her2st	42	random	ENSG00000122585	4815	0.0	0.3398054	0.8774144	0.9757593192802464
HER2ST	her2st	42	random	ENSG00000122642	4818	0.4030031465044474	0.3544688	0.88600606	0.2273786404579974
HER2ST	her2st	42	random	ENSG00000122679	4823	0.8167661285646739	0.41331735	0.9210095	1.1618324613134283
HER2ST	her2st	42	random	ENSG00000122692	4826	0.1985633606521168	0.67521834	1.0866956	0.7219968868222859
HER2ST	her2st	42	random	ENSG00000122694	4827	0.7746581095127971	-0.20546813	0.595681	0.3367808639394551
HER2ST	her2st	42	random	ENSG00000122733	4833	0.0214133704520826	-0.0691278	0.65918046	0.4376781939194785
HER2ST	her2st	42	random	ENSG00000122735	4834	0.0221272103048194	0.2569073	0.82982844	0.1646807079014275
HER2ST	her2st	42	random	ENSG00000123130	4871	0.3549981435961133	-0.052466217	0.66725814	0.9093562284370834
HER2ST	her2st	42	random	ENSG00000123146	4875	1.2553207089833995	0.07140902	0.7294889	0.3131204054245534
HER2ST	her2st	42	random	ENSG00000123191	4880	0.0340645777474767	-0.30586785	0.55186236	0.2568177058751501
HER2ST	her2st	42	random	ENSG00000123219	4883	0.0535185454851741	0.52521956	0.9898497	1.3125240473563262
HER2ST	her2st	42	random	ENSG00000123349	4891	5.355925589559307	0.5955915	1.0346438	0.8407601920113781
HER2ST	her2st	42	random	ENSG00000123384	4897	3.34841571317629	-0.085354656	0.65138024	0.3387839277802666
HER2ST	her2st	42	random	ENSG00000123395	4898	0.7947182073337554	0.5167327	0.98452526	0.4893918781931318
HER2ST	her2st	42	random	ENSG00000123415	4901	0.6006999454615306	0.24968043	0.82575977	0.5749054970733959
HER2ST	her2st	42	random	ENSG00000123545	4912	0.1349277704193933	0.018424753	0.702402	0.4694445472382656
HER2ST	her2st	42	random	ENSG00000123562	4915	1.3453496156063702	0.41869777	0.9242513	0.7520032671427858
HER2ST	her2st	42	random	ENSG00000123595	4919	0.2298767485848002	0.062351834	0.724809	0.7847399090350271
HER2ST	her2st	42	random	ENSG00000123610	4923	0.0901935048976328	-0.18210012	0.60623646	0.375326660620202
HER2ST	her2st	42	random	ENSG00000123636	4925	0.3353351742981864	-0.058794405	0.664182	0.4476504261308633
HER2ST	her2st	42	random	ENSG00000123992	4945	1.5339617509013574	-0.38165805	0.52041656	0.5616220615498666
HER2ST	her2st	42	random	ENSG00000124143	4962	0.1338154903950135	-0.5500426	0.45547688	0.2634461995287599
HER2ST	her2st	42	random	ENSG00000124155	4965	1.5998682784849418	0.04384227	0.71530855	0.4278678241052626
HER2ST	her2st	42	random	ENSG00000124191	4972	0.0439938082400929	0.13359839	0.7621758	0.5785635458266385
HER2ST	her2st	42	random	ENSG00000124193	4973	0.7936917826326424	0.11302039	0.75125325	0.99037723884126
HER2ST	her2st	42	random	ENSG00000124205	4978	0.0062876708437482	-0.14855318	0.62162656	0.2563762192102856
HER2ST	her2st	42	random	ENSG00000124217	4985	0.1467540454279425	-0.28894335	0.5590755	0.2572897264013992
HER2ST	her2st	42	random	ENSG00000124226	4988	0.9038595600516172	0.041397396	0.7140601	0.5367150487613401
HER2ST	her2st	42	random	ENSG00000124275	4996	0.119004761822423	-0.123484164	0.6333099	0.5288871882022063
HER2ST	her2st	42	random	ENSG00000124356	5002	0.1966387307139647	0.14331137	0.76736796	0.1600800691852704
HER2ST	her2st	42	random	ENSG00000124357	5003	2.550652754010406	0.45515943	0.94640267	0.3346241845535508
HER2ST	her2st	42	random	ENSG00000124380	5006	0.1902170760191984	0.44642535	0.94106764	0.4453013168493316
HER2ST	her2st	42	random	ENSG00000124444	5013	0.385483989493863	0.32566503	0.8691787	0.4652617505258674
HER2ST	her2st	42	random	ENSG00000124486	5017	0.4255561833232304	0.18060209	0.7875199	0.8142217784966043
HER2ST	her2st	42	random	ENSG00000124490	5018	0.0	0.0629451	0.7251149	0.5335092230462088
HER2ST	her2st	42	random	ENSG00000124535	5026	0.1892408964362189	0.26785314	0.8360152	0.7747771247985634
HER2ST	her2st	42	random	ENSG00000124541	5027	0.7114456210322714	0.09555119	0.7420636	0.9304949763246918
HER2ST	her2st	42	random	ENSG00000124571	5031	0.4044749083194111	0.69498074	1.099835	1.1115370789457992
HER2ST	her2st	42	random	ENSG00000124659	5042	0.2385907728979192	-0.5113323	0.46981367	0.0315508586574077
HER2ST	her2st	42	random	ENSG00000124702	5047	2.825393720484565	0.20562649	0.80123645	0.8710848685326328
HER2ST	her2st	42	random	ENSG00000124731	5050	0.0176360246093572	-0.22663803	0.58623505	0.1914295705734798
HER2ST	her2st	42	random	ENSG00000124839	5071	0.4034465407031868	0.40471196	0.9158389	0.3495934788122037
HER2ST	her2st	42	random	ENSG00000125089	5080	0.4188449298869728	0.3095926	0.8598769	0.7396161932261252
HER2ST	her2st	42	random	ENSG00000125257	5094	0.1040249514433503	-0.054264966	0.66638273	0.1212777888061329
HER2ST	her2st	42	random	ENSG00000125304	5097	1.142619093887876	0.3635936	0.89137876	1.0544074548899762
HER2ST	her2st	42	random	ENSG00000125337	5098	0.016078524024478	-0.091487214	0.6484494	0.3234382509032891
HER2ST	her2st	42	random	ENSG00000125347	5099	1.077807798437969	-0.16996749	0.6117702	0.5303028851656094
HER2ST	her2st	42	random	ENSG00000125386	5106	0.2524267753401532	0.13197626	0.76131094	0.6240411545716835
HER2ST	her2st	42	random	ENSG00000125482	5120	0.1705017119097563	0.15314339	0.7726476	0.3498880527155762
HER2ST	her2st	42	random	ENSG00000125505	5124	3.2126222806936084	0.19442007	0.7950747	0.5151934332527343
HER2ST	her2st	42	random	ENSG00000125618	5134	0.0216820542566769	0.47369683	0.9577858	1.2119487871710315
HER2ST	her2st	42	random	ENSG00000125629	5135	0.2276389936804964	-0.36610496	0.52675605	0.1702668876815701
HER2ST	her2st	42	random	ENSG00000125650	5140	0.148114936829845	0.16033007	0.776522	0.3606401778646908
HER2ST	her2st	42	random	ENSG00000125656	5143	1.5722751580479457	-0.26060033	0.5713122	0.1505941986967892
HER2ST	her2st	42	random	ENSG00000125686	5147	0.4627947507075506	-0.123540625	0.63328344	0.1921080617507162
HER2ST	her2st	42	random	ENSG00000125743	5156	3.772632531593182	0.10618389	0.7476478	0.1929364462037567
HER2ST	her2st	42	random	ENSG00000125753	5159	1.9331389227951192	-0.14580433	0.62290007	0.258814593461307
HER2ST	her2st	42	random	ENSG00000125779	5163	0.2563038745309831	-0.25458393	0.57393503	0.2250585766364229
HER2ST	her2st	42	random	ENSG00000125818	5170	0.6005413231250737	-0.24886061	0.5764384	0.3144530289579985
HER2ST	her2st	42	random	ENSG00000125820	5171	0.1187631102350399	-0.13678044	0.62709373	0.1793753318296138
HER2ST	her2st	42	random	ENSG00000125821	5172	0.232962070067236	0.28138912	0.8437067	0.615245383205166
HER2ST	her2st	42	random	ENSG00000125834	5175	0.1014373064580023	-0.08178802	0.6530891	0.6152574211205056
HER2ST	her2st	42	random	ENSG00000125835	5176	2.454725168503443	-0.09292823	0.6477621	0.1918013902705236
HER2ST	her2st	42	random	ENSG00000125846	5181	0.2186073542488056	-0.06394431	0.66168606	0.3351001252231095
HER2ST	her2st	42	random	ENSG00000125869	5187	0.1394170766343291	0.1178491	0.7538068	0.722598098348351
HER2ST	her2st	42	random	ENSG00000125875	5190	0.5645815652533812	-0.10174245	0.64356935	0.14277273389635
HER2ST	her2st	42	random	ENSG00000125878	5192	0.0208032757072707	-0.12481387	0.6326863	0.8679727210001981
HER2ST	her2st	42	random	ENSG00000125901	5197	1.1690626061266762	-0.42134792	0.5045028	0.4745764402184884
HER2ST	her2st	42	random	ENSG00000125912	5199	2.284053321034053	-0.046483535	0.6701755	0.3364932768186389
HER2ST	her2st	42	random	ENSG00000125967	5207	0.749803004820654	0.2179145	0.8080286	0.527509865522731
HER2ST	her2st	42	random	ENSG00000125977	5211	0.7655625223228152	-0.043496024	0.6716356	0.3063842910066762
HER2ST	her2st	42	random	ENSG00000125998	5214	0.0018347148014569	-0.069657564	0.6589248	0.6566871435681889
HER2ST	her2st	42	random	ENSG00000125999	5215	0.0413798497575384	0.05180793	0.7193866	0.1785253229261426
HER2ST	her2st	42	random	ENSG00000126001	5216	0.3343758592306894	0.18261717	0.7886186	0.954537749117253
HER2ST	her2st	42	random	ENSG00000126012	5219	0.4912684238607513	0.4602355	0.9495116	0.3265072035491659
HER2ST	her2st	42	random	ENSG00000126247	5237	4.569478543065693	0.55440354	1.0082872	0.8460769953472618
HER2ST	her2st	42	random	ENSG00000126249	5238	0.0710070620516172	-0.014947999	0.68570113	0.5183944101110076
HER2ST	her2st	42	random	ENSG00000126251	5239	0.0	-0.07478507	0.6564536	0.099733560517476
HER2ST	her2st	42	random	ENSG00000126261	5242	0.2719599354602	0.3921578	0.9083276	0.4662787185625218
HER2ST	her2st	42	random	ENSG00000126467	5258	0.0312573513293366	-0.16588484	0.61364055	0.2618186614594326
HER2ST	her2st	42	random	ENSG00000126522	5260	0.8285642801887727	0.26271614	0.833108	0.3517729051562713
HER2ST	her2st	42	random	ENSG00000126524	5261	0.2082822556106129	-0.107007325	0.6410742	0.226929452250422
HER2ST	her2st	42	random	ENSG00000126561	5262	0.5219152516459588	0.34244078	0.8789547	0.1450864514453269
HER2ST	her2st	42	random	ENSG00000126562	5263	0.0216670977056969	0.09012473	0.7392245	0.9287621375723042
HER2ST	her2st	42	random	ENSG00000126746	5273	0.6156044428218439	-0.2110674	0.59317183	0.1934645966556636
HER2ST	her2st	42	random	ENSG00000126749	5274	0.6521992353920325	-0.10523318	0.6419142	0.3696281795814263
HER2ST	her2st	42	random	ENSG00000126768	5278	1.9718919268415016	-0.018501867	0.68393904	0.6485375924613886
HER2ST	her2st	42	random	ENSG00000126814	5288	0.1375271580394022	-0.3771092	0.52226466	0.1132274132551523
HER2ST	her2st	42	random	ENSG00000126821	5289	0.0895390381226433	0.017744992	0.70205903	0.3599229588585012
HER2ST	her2st	42	random	ENSG00000126903	5300	0.3617766105940082	-0.050019767	0.66845	0.4629557797451307
HER2ST	her2st	42	random	ENSG00000126947	5303	0.0915936858645554	0.0967845	0.7427099	0.7735197183429174
HER2ST	her2st	42	random	ENSG00000126950	5304	0.0016985677079227	0.0951104	0.74183273	0.4985637820133633
HER2ST	her2st	42	random	ENSG00000127022	5307	1.6298017337085895	0.13249457	0.7615872	0.3986136498164853
HER2ST	her2st	42	random	ENSG00000127129	5315	0.5245099274004357	0.21272503	0.8051556	1.467258258407871
HER2ST	her2st	42	random	ENSG00000127191	5318	0.9231854538244704	0.09145576	0.73992026	0.5509467696073962
HER2ST	her2st	42	random	ENSG00000127220	5319	0.4665357041905532	-0.31423694	0.54832137	0.4824602502341958
HER2ST	her2st	42	random	ENSG00000127324	5325	0.0113287627947188	0.31440893	0.8626577	0.4492744770133191
HER2ST	her2st	42	random	ENSG00000127328	5327	0.1302170326989198	-0.2520576	0.5750391	0.2001310822030383
HER2ST	her2st	42	random	ENSG00000127329	5328	0.1056285166224626	0.013717238	0.7000293	0.1853031123055203
HER2ST	her2st	42	random	ENSG00000127366	5332	0.0	-0.08849858	0.6498766	0.2288528434273058
HER2ST	her2st	42	random	ENSG00000127399	5334	0.4331267501294016	-0.12993425	0.6302889	0.5091196540929558
HER2ST	her2st	42	random	ENSG00000127445	5339	1.637567886892041	0.33616242	0.875288	0.3592502106417753
HER2ST	her2st	42	random	ENSG00000127452	5340	0.1344883026982801	0.067323655	0.72737545	0.2969588154146834
HER2ST	her2st	42	random	ENSG00000127472	5342	0.0062675083457249	-0.11152583	0.63893825	0.5399556764800548
HER2ST	her2st	42	random	ENSG00000127483	5344	1.0846611382617155	0.32414398	0.8682957	0.576929288140739
HER2ST	her2st	42	random	ENSG00000127511	5346	0.5446484046556659	-0.29447007	0.55671227	0.2687400823923939
HER2ST	her2st	42	random	ENSG00000127530	5350	0.0	0.5835855	1.0269207	0.8353286879386754
HER2ST	her2st	42	random	ENSG00000127533	5351	0.1219700291959709	0.07401252	0.730838	0.1709133645123869
HER2ST	her2st	42	random	ENSG00000127616	5361	2.2398315093422614	0.1902037	0.79276437	0.5699422836669383
HER2ST	her2st	42	random	ENSG00000127774	5366	0.7306920534416596	-0.22078176	0.588837	0.7703247991903851
HER2ST	her2st	42	random	ENSG00000127838	5371	1.5009697853152428	-0.008451533	0.68893033	0.3114837811292084
HER2ST	her2st	42	random	ENSG00000127884	5374	2.856667284431248	-0.08802801	0.6501015	0.6564634977029453
HER2ST	her2st	42	random	ENSG00000127946	5379	0.3774008386012697	0.17734264	0.78574467	0.3782080097985837
HER2ST	her2st	42	random	ENSG00000127980	5386	0.1119135849545915	-0.12613264	0.6320682	0.4232947420067832
HER2ST	her2st	42	random	ENSG00000127989	5387	0.0744840710017617	-0.23825623	0.5810981	0.3851166874721218
HER2ST	her2st	42	random	ENSG00000128059	5399	0.0700817850277352	-0.5042527	0.47247356	0.1238845693982577
HER2ST	her2st	42	random	ENSG00000128185	5402	1.042034442169958	-0.12261252	0.63371897	0.3723170785982165
HER2ST	her2st	42	random	ENSG00000128274	5414	0.3492102781572302	0.109268785	0.7492733	0.5519678670483557
HER2ST	her2st	42	random	ENSG00000128283	5416	2.02760706680761	-0.2337815	0.58307266	0.1056014303085513
HER2ST	her2st	42	random	ENSG00000128322	5424	0.2556861425393005	0.51865584	0.9857303	1.8092266994597337
HER2ST	her2st	42	random	ENSG00000128340	5426	0.6112102892539715	-0.27639446	0.564469	0.0735504960669532
HER2ST	her2st	42	random	ENSG00000128346	5428	0.001779897620226	0.44644782	0.94108135	0.9629758502355806
HER2ST	her2st	42	random	ENSG00000128394	5430	0.1473927831973112	0.3213036	0.8666483	0.9617034197912164
HER2ST	her2st	42	random	ENSG00000128408	5431	0.0200936117594111	-0.032296415	0.6771293	0.3381939826182562
HER2ST	her2st	42	random	ENSG00000128487	5435	0.5643469555207826	0.3735495	0.8972639	0.9110340290914284
HER2ST	her2st	42	random	ENSG00000128585	5448	0.2541669495151163	-0.024729107	0.680859	0.4132202821520593
HER2ST	her2st	42	random	ENSG00000128594	5451	0.0200478928220784	0.08744916	0.73782736	0.3663865304403163
HER2ST	her2st	42	random	ENSG00000128641	5461	0.5123018628749534	0.071588784	0.7295821	0.2593906136674095
HER2ST	her2st	42	random	ENSG00000128710	5470	0.0205661284373119	0.20689088	0.8019336	0.574686039175416
HER2ST	her2st	42	random	ENSG00000128789	5473	0.4956825528562088	-0.050173942	0.66837484	1.0476046334861902
HER2ST	her2st	42	random	ENSG00000128815	5476	0.2020901017008884	-0.5425977	0.4582071	0.094570336240913
HER2ST	her2st	42	random	ENSG00000128928	5487	0.5881101328363564	0.1672794	0.78028065	0.3774790995455689
HER2ST	her2st	42	random	ENSG00000128951	5489	0.9488719203297384	-0.16531897	0.6139001	0.5435276323911987
HER2ST	her2st	42	random	ENSG00000129003	5493	0.2372881352304835	-0.019395452	0.6834965	0.5013353660495812
HER2ST	her2st	42	random	ENSG00000129028	5496	0.0225906076452829	-0.053041633	0.666978	0.3733207447382762
HER2ST	her2st	42	random	ENSG00000129038	5497	0.9677133498593689	0.13446581	0.7626385	0.6145125753097392
HER2ST	her2st	42	random	ENSG00000129055	5499	0.1263816831648484	0.18243927	0.7885216	0.8991912293037677
HER2ST	her2st	42	random	ENSG00000129071	5500	0.3538835255761742	-0.19910654	0.5985412	0.1994444105760932
HER2ST	her2st	42	random	ENSG00000129083	5501	0.3011312880437529	-0.21915887	0.5895596	0.173310887738509
HER2ST	her2st	42	random	ENSG00000129151	5506	0.0463181199433151	0.1465111	0.76908356	1.118804916691349
HER2ST	her2st	42	random	ENSG00000129159	5508	0.003758871135767	-0.11115715	0.6391123	0.3580280367091351
HER2ST	her2st	42	random	ENSG00000129187	5511	0.535314521906566	-0.07558322	0.6560695	0.1180396907077846
HER2ST	her2st	42	random	ENSG00000129235	5518	0.8445470655661149	0.015744183	0.7010503	0.2458606080576407
HER2ST	her2st	42	random	ENSG00000129351	5528	1.86920901009988	0.24431528	0.8227476	0.8413426922306462
HER2ST	her2st	42	random	ENSG00000129353	5529	3.2602778648152286	-0.45418096	0.4916231	0.4182170748850165
HER2ST	her2st	42	random	ENSG00000129354	5530	1.6415170839535718	-0.51531875	0.46832108	0.3576953663981784
HER2ST	her2st	42	random	ENSG00000129450	5534	0.0333405027552731	0.07367541	0.73066324	0.3184757544919199
HER2ST	her2st	42	random	ENSG00000129465	5538	0.272282916497984	-0.21198376	0.59276193	0.4572175544790964
HER2ST	her2st	42	random	ENSG00000129484	5544	0.1641509291969425	0.06185731	0.72455406	0.4533696563365307
HER2ST	her2st	42	random	ENSG00000129514	5546	0.5581925227097785	0.048214663	0.7175451	0.5762916396356683
HER2ST	her2st	42	random	ENSG00000129518	5548	0.3151684846653259	0.016580258	0.7014717	0.2608915600825846
HER2ST	her2st	42	random	ENSG00000129521	5549	0.2295901854653338	0.17879666	0.7865362	0.4135796621028054
HER2ST	her2st	42	random	ENSG00000129667	5563	0.7975629697817543	-0.2655673	0.5691535	0.0731522675836985
HER2ST	her2st	42	random	ENSG00000129946	5577	1.293146706797594	0.15459706	0.7734303	0.3056800390034673
HER2ST	her2st	42	random	ENSG00000129990	5581	0.007868819441532	0.3029501	0.85605097	0.3208931383054642
HER2ST	her2st	42	random	ENSG00000129993	5583	0.3732543370398083	0.036954273	0.71179503	0.6382790289850515
HER2ST	her2st	42	random	ENSG00000130035	5589	0.0280799468486663	0.07530004	0.7315058	0.3617015245136308
HER2ST	her2st	42	random	ENSG00000130037	5590	0.0021156630363624	0.13037506	0.7604579	0.2771784259685401
HER2ST	her2st	42	random	ENSG00000130054	5594	0.0172405395347686	0.37091765	0.8957058	0.8739142910459174
HER2ST	her2st	42	random	ENSG00000130147	5598	0.2595286224594338	0.03188678	0.70921767	0.5545187398435264
HER2ST	her2st	42	random	ENSG00000130164	5602	0.4324261705683707	0.005252499	0.6957769	0.5430181226123234
HER2ST	her2st	42	random	ENSG00000130203	5612	5.402749318402161	0.72078115	1.1171196	1.3613472718421895
HER2ST	her2st	42	random	ENSG00000130227	5618	0.3711777969756972	0.6836269	1.0922755	0.9134826122304682
HER2ST	her2st	42	random	ENSG00000130270	5622	0.0436154149369266	-0.51701283	0.4676879	0.0946303760358618
HER2ST	her2st	42	random	ENSG00000130287	5623	0.0145046077392006	0.45045155	0.9435247	0.8059814978206893
HER2ST	her2st	42	random	ENSG00000130300	5626	2.891779559021193	-0.19066438	0.60235226	0.4132607312879621
HER2ST	her2st	42	random	ENSG00000130309	5631	2.937931296669132	-0.079842985	0.65402234	0.887512576230734
HER2ST	her2st	42	random	ENSG00000130311	5632	1.2014830521240825	0.033036683	0.7098019	0.3691111330976207
HER2ST	her2st	42	random	ENSG00000130383	5644	0.0021264464538791	0.15319242	0.772674	0.8845958328743615
HER2ST	her2st	42	random	ENSG00000130449	5650	0.1099677135146045	0.065364726	0.7263635	0.8099908496935521
HER2ST	her2st	42	random	ENSG00000130511	5655	1.55943627044929	0.2229871	0.81084335	0.3280475773578849
HER2ST	her2st	42	random	ENSG00000130638	5676	0.3162983309887746	-0.07220106	0.65769815	0.2264513003919243
HER2ST	her2st	42	random	ENSG00000130640	5677	1.2243712324845164	-0.22911362	0.58513767	0.3781264361449988
HER2ST	her2st	42	random	ENSG00000130649	5679	0.0620469115494065	-0.042229515	0.67225534	0.0470268414420468
HER2ST	her2st	42	random	ENSG00000130702	5687	0.9645807669937976	0.5090179	0.9796998	0.8073149785822847
HER2ST	her2st	42	random	ENSG00000130711	5691	0.0	-0.12565215	0.6322934	0.3047715050559569
HER2ST	her2st	42	random	ENSG00000130714	5693	1.3777285904741148	-0.12277855	0.63364106	0.1776905239583466
HER2ST	her2st	42	random	ENSG00000130726	5696	3.302331826669153	0.020308543	0.703353	0.4528435342973727
HER2ST	her2st	42	random	ENSG00000130741	5699	0.6588499479075189	0.28394347	0.8451632	0.216945223140984
HER2ST	her2st	42	random	ENSG00000130764	5706	0.5827460230493838	0.3408773	0.8780407	0.1539722400340638
HER2ST	her2st	42	random	ENSG00000130827	5723	0.7710174653543208	-0.3824357	0.52010113	0.7713533417232429
HER2ST	her2st	42	random	ENSG00000130876	5728	0.0340908342767308	-0.09045176	0.64894366	0.4493008106453768
HER2ST	her2st	42	random	ENSG00000130921	5730	0.0883449127029749	0.00305273	0.6946747	0.3147548546435412
HER2ST	her2st	42	random	ENSG00000130997	5741	0.039764080503351	-0.084566936	0.6517574	0.6117679645380436
HER2ST	her2st	42	random	ENSG00000131019	5746	0.0	0.26547405	0.83466804	0.4366920060079098
HER2ST	her2st	42	random	ENSG00000131055	5753	0.1457574235881033	-0.09406178	0.64722186	0.2872578351366585
HER2ST	her2st	42	random	ENSG00000131080	5757	0.0180021651837376	-0.43714434	0.4982741	0.7558876925951287
HER2ST	her2st	42	random	ENSG00000131096	5761	0.0040908800543297	0.19473054	0.795245	1.547141061816094
HER2ST	her2st	42	random	ENSG00000131127	5767	0.1232964596057038	0.29693294	0.85259455	0.723816546579311
HER2ST	her2st	42	random	ENSG00000131183	5775	0.0019404731876125	0.40697247	0.9171954	0.3161534689280211
HER2ST	her2st	42	random	ENSG00000131238	5780	0.915103724051338	-0.04825155	0.6693124	0.2555253648331156
HER2ST	her2st	42	random	ENSG00000131368	5787	1.0481259982201758	-0.37550586	0.5229172	0.0589322852561551
HER2ST	her2st	42	random	ENSG00000131378	5792	0.2559411666606525	-0.12218247	0.63392085	0.3619009668670876
HER2ST	her2st	42	random	ENSG00000131389	5796	0.3455946554012132	-0.05070993	0.66811365	0.5115586887271627
HER2ST	her2st	42	random	ENSG00000131459	5804	0.0782901337734144	0.11812903	0.753955	0.4627727569484753
HER2ST	her2st	42	random	ENSG00000131462	5805	0.3015585929530645	-0.19479391	0.6004858	0.1095363039829794
HER2ST	her2st	42	random	ENSG00000131467	5806	0.4399839363677062	0.4195867	0.9247876	0.8082812936903778
HER2ST	her2st	42	random	ENSG00000131471	5808	0.2871257291134226	-0.26374796	0.5699435	0.5802655967976688
HER2ST	her2st	42	random	ENSG00000131477	5811	0.9120455556505528	0.19656244	0.7962503	0.3525499893754749
HER2ST	her2st	42	random	ENSG00000131620	5822	0.4954862802460534	-0.23608394	0.58205605	0.1759528833813424
HER2ST	her2st	42	random	ENSG00000131686	5829	0.0	-0.11070798	0.6393244	0.1671766583965041
HER2ST	her2st	42	random	ENSG00000131697	5830	0.1027362983304529	0.16437863	0.77871025	0.503946256591383
HER2ST	her2st	42	random	ENSG00000131711	5831	0.3102294084600067	0.39365438	0.909221	0.2613337035436745
HER2ST	her2st	42	random	ENSG00000131748	5838	4.309465089612597	0.26062754	0.8319279	1.0822313137792716
HER2ST	her2st	42	random	ENSG00000131791	5846	0.1047727126323834	-0.01628792	0.6850364	0.7485373336009857
HER2ST	her2st	42	random	ENSG00000131931	5857	0.127452692525172	-0.029814672	0.6783509	0.0867998021016361
HER2ST	her2st	42	random	ENSG00000131941	5858	0.1441782890383874	-0.03757007	0.67453855	0.3662310665449886
HER2ST	her2st	42	random	ENSG00000132002	5866	1.968350550571795	0.33789003	0.87629604	1.6642793801895526
HER2ST	her2st	42	random	ENSG00000132003	5867	0.2602598774152145	-0.1935603	0.6010429	0.2730718758757129
HER2ST	her2st	42	random	ENSG00000132004	5868	0.518160136545863	0.28724933	0.8470506	0.6747938783458637
HER2ST	her2st	42	random	ENSG00000132010	5870	0.0112167268481453	0.38115174	0.90177375	0.5479890562625211
HER2ST	her2st	42	random	ENSG00000132026	5874	0.0	-0.23483236	0.5826085	0.1450161231230026
HER2ST	her2st	42	random	ENSG00000132031	5875	0.189562285450685	-0.19211774	0.6016949	0.2399454651990455
HER2ST	her2st	42	random	ENSG00000132109	5876	0.0634497578466635	-0.068682045	0.6593957	0.3730432876549038
HER2ST	her2st	42	random	ENSG00000132155	5881	0.7239604918541814	-0.029239904	0.6786341	0.2257377763552736
HER2ST	her2st	42	random	ENSG00000132196	5886	0.0993967733731145	-0.039544996	0.67357016	0.2732728766130081
HER2ST	her2st	42	random	ENSG00000132205	5888	0.5752112105618687	0.25950822	0.83129585	0.9102075927616282
HER2ST	her2st	42	random	ENSG00000132254	5889	1.5969974488876386	0.1729386	0.7833503	0.7549894425246959
HER2ST	her2st	42	random	ENSG00000132305	5897	0.3669997611891119	0.13114685	0.76086897	0.2154425536371072
HER2ST	her2st	42	random	ENSG00000132326	5901	0.2125760208686629	-0.016994815	0.6846859	0.2884604323668598
HER2ST	her2st	42	random	ENSG00000132334	5904	0.0935908164522283	0.05118357	0.7190664	0.2199421224825163
HER2ST	her2st	42	random	ENSG00000132465	5925	1.9781730476024653	0.25363868	0.8279866	1.0489473375806049
HER2ST	her2st	42	random	ENSG00000132466	5926	0.2252425413036254	0.4524199	0.94472736	0.9897081914749076
HER2ST	her2st	42	random	ENSG00000132471	5929	0.8480076672840704	-0.07137339	0.6580971	0.1618892643751061
HER2ST	her2st	42	random	ENSG00000132518	5937	0.0448679238856127	-0.5188327	0.4670085	0.7606749195710166
HER2ST	her2st	42	random	ENSG00000132535	5940	0.0805126240378932	-0.24434166	0.5784207	0.3309487290644322
HER2ST	her2st	42	random	ENSG00000132549	5942	0.1116489651205465	0.069389	0.7284434	0.9090657813831188
HER2ST	her2st	42	random	ENSG00000132554	5943	0.0163046019593861	0.310593	0.860454	0.98630685027969
HER2ST	her2st	42	random	ENSG00000132581	5947	0.3880940681509253	-0.1491449	0.6213527	0.2489732271785077
HER2ST	her2st	42	random	ENSG00000132603	5951	0.1827528151073954	0.26107454	0.8321804	0.5717903974174029
HER2ST	her2st	42	random	ENSG00000132640	5958	0.225987696439788	0.7839939	1.1600844	0.9987441899485268
HER2ST	her2st	42	random	ENSG00000132669	5962	0.5032033755542926	-0.23201816	0.5838521	0.2368881681565319
HER2ST	her2st	42	random	ENSG00000132749	5979	0.2020878211351837	-0.4970562	0.47518942	0.031474000923555
HER2ST	her2st	42	random	ENSG00000132823	5990	0.2800273234743359	0.44343758	0.9392468	0.3372575834160144
HER2ST	her2st	42	random	ENSG00000132824	5991	0.7116103290857174	0.13200678	0.7613272	0.7833585706128973
HER2ST	her2st	42	random	ENSG00000132854	5998	0.0178387752455359	-0.13798542	0.62653255	0.6313456035873796
HER2ST	her2st	42	random	ENSG00000132938	6006	0.0245966130701002	0.23272584	0.816265	0.5249682512659968
HER2ST	her2st	42	random	ENSG00000132963	6011	0.8853993559022237	0.42331526	0.927039	0.6390544064812095
HER2ST	her2st	42	random	ENSG00000132964	6012	0.1150460187796819	-0.3052855	0.55210936	0.4912573634726523
HER2ST	her2st	42	random	ENSG00000133028	6020	0.200303373469204	-0.23441197	0.5827942	0.3233235133856939
HER2ST	her2st	42	random	ENSG00000133101	6031	0.0094959029929654	0.14453277	0.76802254	0.4870252784799867
HER2ST	her2st	42	random	ENSG00000133107	6034	0.0042572694322082	0.45312434	0.94515795	0.1573589567364484
HER2ST	her2st	42	random	ENSG00000133112	6037	4.619563456539343	-0.092470676	0.64798033	0.2310816715280491
HER2ST	her2st	42	random	ENSG00000133131	6044	0.1800247318020242	-0.41126168	0.50851107	0.0980055152992202
HER2ST	her2st	42	random	ENSG00000133135	6046	0.0094723194924176	-0.18321267	0.60573083	0.2804044021000622
HER2ST	her2st	42	random	ENSG00000133195	6051	0.223390996783327	0.46552068	0.9527551	1.2285422671984425
HER2ST	her2st	42	random	ENSG00000133216	6052	0.1769311359554558	-0.26192123	0.57073754	0.2267829763757478
HER2ST	her2st	42	random	ENSG00000133247	6056	0.5658095245558407	0.30916625	0.859631	0.4461672044003398
HER2ST	her2st	42	random	ENSG00000133256	6058	0.0998087674523693	0.005216647	0.69575894	0.1222770489249492
HER2ST	her2st	42	random	ENSG00000133302	6061	0.0459331123529421	0.48282504	0.963421	0.7470017215071627
HER2ST	her2st	42	random	ENSG00000133460	6074	0.258572162102221	-0.49841714	0.47467488	0.1316756219968493
HER2ST	her2st	42	random	ENSG00000133619	6083	0.2909040414097619	-0.022716697	0.68185335	0.4568294847951248
HER2ST	her2st	42	random	ENSG00000133641	6088	0.1258395550364173	0.10583718	0.74746525	0.905070708481812
HER2ST	her2st	42	random	ENSG00000133661	6090	0.0937203866726435	-0.13571809	0.6275888	0.3202794765067805
HER2ST	her2st	42	random	ENSG00000133665	6091	0.0196541012353499	-0.034395088	0.6760975	0.6323875849083196
HER2ST	her2st	42	random	ENSG00000133678	6092	0.4412080808189325	0.17675413	0.7854244	0.27526916305014
HER2ST	her2st	42	random	ENSG00000133703	6094	0.3533755092417612	0.75382125	1.139468	1.286416547415639
HER2ST	her2st	42	random	ENSG00000133740	6099	0.8377809924851474	0.20710352	0.8020509	1.2831575606219183
HER2ST	her2st	42	random	ENSG00000133874	6112	0.4681051526486893	0.10236031	0.7456365	0.68863295979526
HER2ST	her2st	42	random	ENSG00000133878	6113	0.0079117321683238	-0.39754623	0.5140007	0.3630558455691901
HER2ST	her2st	42	random	ENSG00000133958	6116	0.0202702650686676	0.25073326	0.8263517	0.9624105484294322
HER2ST	her2st	42	random	ENSG00000134086	6139	0.1266099298851005	0.38269794	0.90269274	0.9688630718587482
HER2ST	her2st	42	random	ENSG00000134215	6157	0.3814268453990331	-0.08570619	0.651212	0.1463296627908497
HER2ST	her2st	42	random	ENSG00000134258	6169	0.3052618358071327	-0.22846429	0.5854254	0.1900578777091971
HER2ST	her2st	42	random	ENSG00000134262	6171	0.1452327401244644	-0.106076494	0.6415148	0.1838029356391286
HER2ST	her2st	42	random	ENSG00000134265	6172	0.2434939611408454	0.2827027	0.84445554	1.086801723766835
HER2ST	her2st	42	random	ENSG00000134287	6176	1.0088551765801563	0.3012989	0.8551016	0.7516905249661502
HER2ST	her2st	42	random	ENSG00000134308	6179	1.2923383726625624	-0.06572449	0.6608248	0.2825784788430603
HER2ST	her2st	42	random	ENSG00000134398	6197	0.0094356446024445	0.10251054	0.74571544	0.614973127642273
HER2ST	her2st	42	random	ENSG00000134460	6201	0.0268635389533087	-0.008633491	0.6888398	0.8160924386085139
HER2ST	her2st	42	random	ENSG00000134461	6202	0.2257162024214993	0.26330075	0.8334386	0.3067143356868402
HER2ST	her2st	42	random	ENSG00000134480	6205	0.2525231658854252	0.35019338	0.8834956	1.5055965408610652
HER2ST	her2st	42	random	ENSG00000134531	6211	0.6594365176594099	-0.15937038	0.61663353	0.3727123015997754
HER2ST	her2st	42	random	ENSG00000134539	6214	0.062222613493858	-0.14350224	0.623968	0.2808009174032618
HER2ST	her2st	42	random	ENSG00000134548	6216	0.0339373593796904	-0.68481123	0.40825146	0.1017096757216389
HER2ST	her2st	42	random	ENSG00000134594	6221	0.0129966535682173	-0.3291061	0.54207236	0.272975358380679
HER2ST	her2st	42	random	ENSG00000134627	6225	0.0573430022848472	-0.07911678	0.654371	0.2823126916315023
HER2ST	her2st	42	random	ENSG00000134697	6230	0.4114615919515322	0.0073965713	0.6968523	0.3769649849398062
HER2ST	her2st	42	random	ENSG00000134762	6241	0.017968611367718	-0.12456863	0.6328013	0.4122235114954732
HER2ST	her2st	42	random	ENSG00000134780	6246	0.0571839068064506	0.022637676	0.70453006	0.0562343109184969
HER2ST	her2st	42	random	ENSG00000134809	6248	0.9961012599157988	-0.012038585	0.687146	0.384852744227538
HER2ST	her2st	42	random	ENSG00000134852	6256	0.1367830526532378	0.06516561	0.72626066	0.2364439343023789
HER2ST	her2st	42	random	ENSG00000134853	6257	0.2783940234875579	-0.12795916	0.6312129	0.04886898762809
HER2ST	her2st	42	random	ENSG00000134897	6264	0.1071352279682793	0.20324965	0.79992694	0.6818019760773187
HER2ST	her2st	42	random	ENSG00000134909	6268	0.2859957174289446	-0.31399018	0.54842556	0.3473340317096909
HER2ST	her2st	42	random	ENSG00000134940	6271	0.0018169515780337	0.37872317	0.90033156	0.2475472384132144
HER2ST	her2st	42	random	ENSG00000135018	6281	0.5056366241474786	-0.12064056	0.63464504	0.3471216167262245
HER2ST	her2st	42	random	ENSG00000135090	6294	0.2531817883955574	0.16071913	0.7767321	0.7329055491905848
HER2ST	her2st	42	random	ENSG00000135093	6295	0.0759868607969102	-0.36306995	0.528	0.6049759661947811
HER2ST	her2st	42	random	ENSG00000135148	6307	0.838788107513881	-0.19605115	0.5999185	0.2494217193672541
HER2ST	her2st	42	random	ENSG00000135249	6316	0.1723294219625816	0.2522684	0.8272153	0.5169845074655781
HER2ST	her2st	42	random	ENSG00000135324	6329	0.0351274517762649	0.034942146	0.71077085	0.6271600294864231
HER2ST	her2st	42	random	ENSG00000135362	6336	0.1292643114409602	0.21108408	0.8042485	0.6134386487620317
HER2ST	her2st	42	random	ENSG00000135363	6337	0.1059096995037449	-0.1459047	0.6228535	0.0934438459406172
HER2ST	her2st	42	random	ENSG00000135365	6338	0.2190989019180214	0.10774572	0.7484705	0.7552211511739424
HER2ST	her2st	42	random	ENSG00000135373	6340	0.0547616645756328	0.20671326	0.80183566	0.2262166062911836
HER2ST	her2st	42	random	ENSG00000135374	6341	0.057637608817288	-0.12905593	0.6306997	0.1822660453118381
HER2ST	her2st	42	random	ENSG00000135387	6343	0.5366001434005919	-0.29413146	0.5568569	0.5877175829910081
HER2ST	her2st	42	random	ENSG00000135407	6347	0.0851507031382535	0.2828375	0.84453243	1.4016691522806892
HER2ST	her2st	42	random	ENSG00000135413	6349	0.0	-0.2269698	0.58608794	0.2629333094822728
HER2ST	her2st	42	random	ENSG00000135414	6350	0.2036276748960234	-0.23191388	0.58389825	0.6073477969324161
HER2ST	her2st	42	random	ENSG00000135436	6354	0.018011789380407	0.36938542	0.8947995	1.2803930578344975
HER2ST	her2st	42	random	ENSG00000135437	6355	0.0021608891239234	-0.027862135	0.6793131	0.3706759211526384
HER2ST	her2st	42	random	ENSG00000135451	6360	0.3972378174335602	-0.31465268	0.5481459	0.1498121206940644
HER2ST	her2st	42	random	ENSG00000135454	6362	0.2093460814661082	-0.38567433	0.518789	0.4340843309461589
HER2ST	her2st	42	random	ENSG00000135521	6375	0.132393123182051	0.21594523	0.8069375	0.3334325293574
HER2ST	her2st	42	random	ENSG00000135525	6376	0.1333039833108263	-0.20922457	0.5939968	0.2757964150088186
HER2ST	her2st	42	random	ENSG00000135540	6378	0.0809149246351311	-0.009531435	0.6883928	0.3717883425263443
HER2ST	her2st	42	random	ENSG00000135547	6380	0.0286165252207631	-0.40334722	0.51167333	0.1574790949512527
HER2ST	her2st	42	random	ENSG00000135605	6386	0.0291637618348488	-0.6252169	0.42862505	0.1468935173716363
HER2ST	her2st	42	random	ENSG00000135643	6396	0.0400658805485036	-0.10999952	0.63965917	0.2377731919891273
HER2ST	her2st	42	random	ENSG00000135677	6398	0.7386670888605755	0.08933461	0.73881173	0.5785857514846043
HER2ST	her2st	42	random	ENSG00000135720	6405	1.4159555025627275	0.06033657	0.72377044	0.3227964362750852
HER2ST	her2st	42	random	ENSG00000135744	6410	0.7478341030851271	-0.1592135	0.6167057	0.2806533990607681
HER2ST	her2st	42	random	ENSG00000135775	6416	0.8486875710196368	0.26527137	0.8345533	0.9380669107755076
HER2ST	her2st	42	random	ENSG00000135776	6417	0.1565285566586773	-0.01922248	0.6835821	0.4643682586952375
HER2ST	her2st	42	random	ENSG00000135821	6420	1.8048039349502696	0.13732456	0.76416487	0.8580665334236403
HER2ST	her2st	42	random	ENSG00000135823	6421	0.4273894035627582	0.029400904	0.70795566	0.1444843700531513
HER2ST	her2st	42	random	ENSG00000135829	6423	0.9207091781066856	-0.17374338	0.6100441	0.6284484272383088
HER2ST	her2st	42	random	ENSG00000135870	6429	0.1981776147878743	0.24554309	0.82343626	0.7632956187528567
HER2ST	her2st	42	random	ENSG00000135902	6433	0.0023403760499249	0.3675045	0.8936877	1.139063969894421
HER2ST	her2st	42	random	ENSG00000135912	6436	0.3558005179595208	0.009190906	0.6977532	0.3897548529662584
HER2ST	her2st	42	random	ENSG00000135913	6437	0.1367211623618323	-0.38836038	0.5177027	0.1076899110479415
HER2ST	her2st	42	random	ENSG00000135914	6438	0.0062086582953675	0.1587612	0.7756751	0.3570392020828576
HER2ST	her2st	42	random	ENSG00000135916	6439	0.7521022729501056	0.03832002	0.71249074	0.9712328546117266
HER2ST	her2st	42	random	ENSG00000135929	6445	0.5421053688103513	-0.2893779	0.5588894	0.47930775932104
HER2ST	her2st	42	random	ENSG00000135945	6450	0.2468097316937789	0.089856565	0.7390844	0.2343235232073105
HER2ST	her2st	42	random	ENSG00000135966	6455	0.2881703760148942	0.19412889	0.79491496	0.913829913577573
HER2ST	her2st	42	random	ENSG00000135968	6456	0.186666052611674	-0.095183134	0.6466876	0.3497682023922166
HER2ST	her2st	42	random	ENSG00000135999	6460	0.1713996218372477	-0.27227798	0.5662466	0.9771066189659076
HER2ST	her2st	42	random	ENSG00000136010	6463	0.0589844443777279	-0.016278777	0.6850409	0.3298252736118134
HER2ST	her2st	42	random	ENSG00000136026	6467	1.973639306230702	-0.111835524	0.638792	0.2283170455612644
HER2ST	her2st	42	random	ENSG00000136044	6469	0.3619749822422578	0.25676808	0.8297499	0.8658031572136411
HER2ST	her2st	42	random	ENSG00000136045	6470	0.2037523708152586	0.099451244	0.7441086	0.3827772682167596
HER2ST	her2st	42	random	ENSG00000136143	6484	0.125876423771396	-0.03488497	0.6758568	0.1806291054175252
HER2ST	her2st	42	random	ENSG00000136147	6487	0.1917203808354299	0.061759938	0.7245039	0.4013476630165802
HER2ST	her2st	42	random	ENSG00000136169	6497	0.1369205532745272	0.36138242	0.89007497	0.7729712676570845
HER2ST	her2st	42	random	ENSG00000136197	6499	0.0055823868076224	-0.63495684	0.42524052	0.3368229196173243
HER2ST	her2st	42	random	ENSG00000136213	6502	0.3489189696073301	-0.025344286	0.6805553	0.6607490288641593
HER2ST	her2st	42	random	ENSG00000136274	6516	0.0419524611293557	0.40113616	0.91369563	1.1031437186433457
HER2ST	her2st	42	random	ENSG00000136280	6518	1.4853440511984943	-0.032921437	0.67682195	0.1381464027984607
HER2ST	her2st	42	random	ENSG00000136367	6523	0.0958469430592739	0.22786239	0.8135546	1.3839245187127671
HER2ST	her2st	42	random	ENSG00000136381	6527	0.2946295713585424	0.24320562	0.82212543	0.3117873568688049
HER2ST	her2st	42	random	ENSG00000136404	6529	0.0368935371315167	0.1061697	0.7476404	0.1713919792231683
HER2ST	her2st	42	random	ENSG00000136444	6532	0.2135565273985772	-0.10987137	0.6397197	0.2431380650871197
HER2ST	her2st	42	random	ENSG00000136457	6537	0.0231864028181766	-0.32766587	0.54267526	0.0597776673532105
HER2ST	her2st	42	random	ENSG00000136463	6538	0.4459604513348785	0.3705309	0.895477	0.4542031257762461
HER2ST	her2st	42	random	ENSG00000136485	6540	0.3507786990366792	0.35495713	0.8862931	0.4014994992862835
HER2ST	her2st	42	random	ENSG00000136490	6541	2.150979872861523	0.35992464	0.889216	0.8795766969448064
HER2ST	her2st	42	random	ENSG00000136504	6543	0.3047868193138943	0.3818991	0.90221786	1.4295557553455605
HER2ST	her2st	42	random	ENSG00000136535	6550	0.0216926669243038	0.05203298	0.7195021	0.544362099697494
HER2ST	her2st	42	random	ENSG00000136541	6551	0.0217136727019899	0.1587006	0.77564245	0.3696885633267027
HER2ST	her2st	42	random	ENSG00000136560	6554	0.349237530239944	0.21798204	0.808066	0.4329792929991892
HER2ST	her2st	42	random	ENSG00000136682	6561	0.0092010692045847	0.30463433	0.85702	0.4491310720246262
HER2ST	her2st	42	random	ENSG00000136717	6569	0.8671360423882853	0.03229714	0.70942616	0.8083217714991076
HER2ST	her2st	42	random	ENSG00000136731	6572	0.6170623755893825	-0.082882985	0.65256417	0.3478397749386028
HER2ST	her2st	42	random	ENSG00000136732	6573	1.1661521488518571	0.3299058	0.87164354	1.3905040708893457
HER2ST	her2st	42	random	ENSG00000136770	6577	0.5333178521434376	0.059499536	0.72333944	0.5731511706829764
HER2ST	her2st	42	random	ENSG00000136811	6582	0.5288776085767047	-0.06975062	0.6588799	1.0777517787806634
HER2ST	her2st	42	random	ENSG00000136816	6583	0.255207971407207	0.0899692	0.7391432	0.6709502103865089
HER2ST	her2st	42	random	ENSG00000136828	6588	0.1173277387782224	0.07118848	0.72937477	0.1658831282717578
HER2ST	her2st	42	random	ENSG00000136854	6592	0.14008395210712	-0.13782069	0.62660927	0.3756942769616582
HER2ST	her2st	42	random	ENSG00000136875	6603	0.1893252231707525	-0.07892609	0.6544626	0.2867394747693076
HER2ST	her2st	42	random	ENSG00000136877	6604	1.8275757125396288	0.64141876	1.0644257	1.4905978746190165
HER2ST	her2st	42	random	ENSG00000136883	6607	0.1054259407393271	-0.32456866	0.54397357	0.0589787352244975
HER2ST	her2st	42	random	ENSG00000136908	6612	2.2769405294473146	-0.26270297	0.5703976	0.2166939672512087
HER2ST	her2st	42	random	ENSG00000136935	6620	0.1552993637690976	0.37599224	0.89871144	0.7917067698261065
HER2ST	her2st	42	random	ENSG00000136944	6626	0.3583845102213489	0.27417862	0.8396039	1.1398320304537188
HER2ST	her2st	42	random	ENSG00000136950	6627	1.5779019076476992	0.31477085	0.8628669	1.2895831182036124
HER2ST	her2st	42	random	ENSG00000136986	6630	0.8108412893810771	0.17211305	0.782902	0.2094022444256003
HER2ST	her2st	42	random	ENSG00000137070	6636	0.2399322365344167	0.100544244	0.74468243	0.5842057198411155
HER2ST	her2st	42	random	ENSG00000137094	6642	0.0610610521875122	-0.20728569	0.5948657	0.2947115337883306
HER2ST	her2st	42	random	ENSG00000137171	6655	0.4781664744245648	0.105098665	0.7470766	0.3782820638568701
HER2ST	her2st	42	random	ENSG00000137309	6679	3.2174674158216408	-0.31841195	0.5465613	0.4126294419424434
HER2ST	her2st	42	random	ENSG00000137338	6684	0.0360204198108706	0.26446134	0.83409494	0.2564448143626495
HER2ST	her2st	42	random	ENSG00000137393	6687	0.1998579276543415	0.15463494	0.7734507	0.6800453879052222
HER2ST	her2st	42	random	ENSG00000137413	6691	0.1418954809519564	-0.12373845	0.63319063	0.7032414112825874
HER2ST	her2st	42	random	ENSG00000137491	6703	0.8424640205316787	-0.14671268	0.622479	0.369412524453047
HER2ST	her2st	42	random	ENSG00000137492	6704	0.1186815290478763	-0.20258185	0.5969774	0.3594946627414006
HER2ST	her2st	42	random	ENSG00000137502	6710	0.1677224847783109	-0.01798154	0.6841968	0.4086801149059312
HER2ST	her2st	42	random	ENSG00000137509	6713	0.7368233273943124	-0.05616678	0.6654581	0.5718565026684889
HER2ST	her2st	42	random	ENSG00000137513	6714	0.041561111158273	0.28259057	0.8443916	0.6463493938128679
HER2ST	her2st	42	random	ENSG00000137522	6715	0.97442524333827	0.5013712	0.9749307	0.7258012254449064
HER2ST	her2st	42	random	ENSG00000137558	6717	0.0179352135207139	-0.2857917	0.5604264	0.8590440237963819
HER2ST	her2st	42	random	ENSG00000137575	6723	0.4795469732718734	0.3594916	0.888961	1.6123608907346076
HER2ST	her2st	42	random	ENSG00000137699	6734	1.1200355541178746	-0.31731158	0.5470248	0.0850178174175921
HER2ST	her2st	42	random	ENSG00000137700	6735	0.4237072714921694	-0.48390758	0.48018298	0.1314410497150259
HER2ST	her2st	42	random	ENSG00000137720	6741	0.1504037441035644	-0.298429	0.5550241	0.0928365046727992
HER2ST	her2st	42	random	ENSG00000137776	6753	0.9170437818348004	-0.37146416	0.52456504	0.2408451592302491
HER2ST	her2st	42	random	ENSG00000137806	6757	0.0940217479105953	-0.0005909018	0.6928518	0.2065214821193722
HER2ST	her2st	42	random	ENSG00000137842	6771	0.6074309533820985	0.37476134	0.8979818	0.4169316565209544
HER2ST	her2st	42	random	ENSG00000137872	6779	0.0329430405848019	-0.17592041	0.6090505	0.3544311847346499
HER2ST	her2st	42	random	ENSG00000137941	6786	0.1484681412139784	-0.28282243	0.56170136	0.2032461757989691
HER2ST	her2st	42	random	ENSG00000137942	6787	1.6974119764395132	0.5538461	1.0079331	0.8740023408622791
HER2ST	her2st	42	random	ENSG00000137944	6788	0.0641484148162851	0.16762207	0.78046626	0.6997662556385047
HER2ST	her2st	42	random	ENSG00000137959	6792	0.4133396259538197	-0.24052544	0.5800987	0.3423754225346997
HER2ST	her2st	42	random	ENSG00000137960	6793	0.012152241782908	-0.23072745	0.5844231	0.6702738296208091
HER2ST	her2st	42	random	ENSG00000137965	6795	0.3438612103731662	0.30136955	0.8551422	1.3260591331127192
HER2ST	her2st	42	random	ENSG00000138002	6801	0.4488685413603248	0.20500647	0.8008947	0.6765236244072328
HER2ST	her2st	42	random	ENSG00000138029	6803	0.8181207804361158	0.20883532	0.80300653	1.05730091642094
HER2ST	her2st	42	random	ENSG00000138031	6805	0.3000709281492741	-0.101936534	0.6434772	0.3312536686139219
HER2ST	her2st	42	random	ENSG00000138032	6806	0.2089850503011869	0.2383685	0.81941706	0.4427094025850719
HER2ST	her2st	42	random	ENSG00000138035	6807	0.1773654476149758	0.091521636	0.73995465	0.623946821430748
HER2ST	her2st	42	random	ENSG00000138069	6812	0.6950597136414047	0.091416046	0.73989946	0.1333842039818571
HER2ST	her2st	42	random	ENSG00000138073	6814	1.0979968564603495	0.17716621	0.78564864	0.2874435917328481
HER2ST	her2st	42	random	ENSG00000138078	6817	0.2546043961056594	-0.17512146	0.609415	0.2116973673444256
HER2ST	her2st	42	random	ENSG00000138101	6826	0.7855459546750309	-0.17032425	0.61160696	0.1942479673455492
HER2ST	her2st	42	random	ENSG00000138111	6829	0.125013820271281	-0.3431475	0.53622055	0.49333316516065
HER2ST	her2st	42	random	ENSG00000138119	6831	0.4798100503521809	0.2287771	0.8140639	0.4215497074923593
HER2ST	her2st	42	random	ENSG00000138160	6837	0.0503939570709317	-0.5579449	0.45259306	0.290560954236863
HER2ST	her2st	42	random	ENSG00000138161	6838	0.0132528549246069	0.25219366	0.82717323	0.323196149373732
HER2ST	her2st	42	random	ENSG00000138279	6852	0.6012363128982362	-0.589616	0.44117978	0.3099373819142301
HER2ST	her2st	42	random	ENSG00000138303	6854	0.1184916069787049	0.35693157	0.8874542	0.4939422901018535
HER2ST	her2st	42	random	ENSG00000138346	6859	0.1373364599743388	0.28806442	0.84751636	1.351179861554724
HER2ST	her2st	42	random	ENSG00000138376	6864	0.1442845304203988	0.34564888	0.880832	1.1771408860091437
HER2ST	her2st	42	random	ENSG00000138381	6868	0.2091039866064685	0.08047578	0.7341944	1.535777902397218
HER2ST	her2st	42	random	ENSG00000138385	6870	0.4809342151231676	0.27916336	0.8424389	1.0333258205526177
HER2ST	her2st	42	random	ENSG00000138592	6891	0.2949174375044441	0.29898286	0.8537711	1.230226258731943
HER2ST	her2st	42	random	ENSG00000138600	6894	0.3104283367005478	0.15549247	0.7739126	0.2603695494359468
HER2ST	her2st	42	random	ENSG00000138604	6895	0.1629961185929542	0.027582612	0.7070336	0.3337261996246708
HER2ST	her2st	42	random	ENSG00000138639	6903	0.076808014722805	-0.82170725	0.36442113	0.0477599723372532
HER2ST	her2st	42	random	ENSG00000138675	6915	0.002271294863254	-0.2261972	0.58643067	0.148872862211833
HER2ST	her2st	42	random	ENSG00000138686	6919	0.0641245082920506	-0.117101625	0.6363095	0.6377203659685843
HER2ST	her2st	42	random	ENSG00000138688	6920	0.1340049025240273	-0.118242666	0.6357725	0.2149021187144631
HER2ST	her2st	42	random	ENSG00000138735	6925	0.1203770788400297	0.3303352	0.87189335	1.2240625342554456
HER2ST	her2st	42	random	ENSG00000138750	6929	0.1955494799073527	-0.003234487	0.69153124	0.7607840960511555
HER2ST	her2st	42	random	ENSG00000138778	6941	0.0628997912359191	0.29231715	0.8499491	0.5869068808716499
HER2ST	her2st	42	random	ENSG00000138794	6945	0.3035547513903284	0.14563917	0.7686158	0.418670505703862
HER2ST	her2st	42	random	ENSG00000138798	6948	0.0433316892833912	-0.32936928	0.5419622	0.0956866136936409
HER2ST	her2st	42	random	ENSG00000138834	6955	0.8722400201841212	0.20870504	0.8029346	0.93280871006551
HER2ST	her2st	42	random	ENSG00000139055	6961	0.0587465810052109	-0.094150975	0.6471793	0.0794910141504449
HER2ST	her2st	42	random	ENSG00000139112	6963	0.2917703726155395	-0.10107811	0.64388466	0.1200203284841364
HER2ST	her2st	42	random	ENSG00000139155	6971	0.006216509864913	-0.18930042	0.60296965	0.3391233805662053
HER2ST	her2st	42	random	ENSG00000139173	6975	0.0555183641903624	-0.26624244	0.56886053	0.3653759437224962
HER2ST	her2st	42	random	ENSG00000139193	6983	0.8784036794939001	0.35579568	0.8867861	0.8775638146653728
HER2ST	her2st	42	random	ENSG00000139194	6984	0.1027982580611734	0.59204024	1.0323559	0.4435845270132225
HER2ST	her2st	42	random	ENSG00000139209	6987	0.0019350225863088	0.35121423	0.8840946	0.9990160967222445
HER2ST	her2st	42	random	ENSG00000139263	6993	0.0816518856241967	0.13273664	0.76171625	1.0395625980873435
HER2ST	her2st	42	random	ENSG00000139278	6995	0.4015791015083034	-0.33908594	0.53790826	0.1826768779515508
HER2ST	her2st	42	random	ENSG00000139289	6997	0.2423595720081126	-0.076260686	0.65574366	0.4280133176863213
HER2ST	her2st	42	random	ENSG00000139351	7008	0.067581274835071	-0.02437454	0.6810342	0.3180394976107842
HER2ST	her2st	42	random	ENSG00000139354	7009	0.0558953573136395	0.12915845	0.7598102	0.4370165088935402
HER2ST	her2st	42	random	ENSG00000139405	7013	0.4260584759181031	0.30366895	0.8564645	1.0273977248446189
HER2ST	her2st	42	random	ENSG00000139433	7016	0.2515857680828524	0.23200713	0.8158641	1.5205385593717275
HER2ST	her2st	42	random	ENSG00000139496	7020	0.2167088829166164	-0.1772723	0.6084341	0.5620423271111762
HER2ST	her2st	42	random	ENSG00000139505	7021	0.1206786565562006	-0.019303165	0.6835422	0.2711548524137982
HER2ST	her2st	42	random	ENSG00000139514	7023	0.1781500182615236	0.25768057	0.8302645	0.7953481040377751
HER2ST	her2st	42	random	ENSG00000139579	7033	0.691802793292796	0.62581676	1.0542327	0.788385485381629
HER2ST	her2st	42	random	ENSG00000139629	7042	1.3985595499887982	0.20857249	0.8028614	0.6515489590405686
HER2ST	her2st	42	random	ENSG00000139631	7043	0.1992189920368139	-0.029250678	0.6786288	0.2283114357377815
HER2ST	her2st	42	random	ENSG00000139641	7045	1.008440939195317	0.39099854	0.9076359	0.9124545374146036
HER2ST	her2st	42	random	ENSG00000139675	7051	0.0271125977602088	0.30687988	0.85831314	1.3372813989442898
HER2ST	her2st	42	random	ENSG00000139687	7054	0.2673335504947572	0.21536885	0.8066184	0.3098799095103865
HER2ST	her2st	42	random	ENSG00000139865	7072	0.0863170197289491	-0.41695094	0.5062471	0.1219698630718705
HER2ST	her2st	42	random	ENSG00000139908	7077	0.0	0.43267468	0.93270516	0.6427552476453134
HER2ST	her2st	42	random	ENSG00000139914	7079	0.051725325062462	0.07383146	0.7307441	0.3497836186611002
HER2ST	her2st	42	random	ENSG00000140022	7092	0.0621685853957514	-0.18188553	0.60633403	0.2850630240750035
HER2ST	her2st	42	random	ENSG00000140025	7093	0.0503118995085122	0.18080749	0.7876318	0.251420388252029
HER2ST	her2st	42	random	ENSG00000140030	7094	0.0805396536376578	-0.048528638	0.6691772	0.5313276797388691
HER2ST	her2st	42	random	ENSG00000140093	7100	0.0036589712106608	-0.4470704	0.49439064	0.1176341083324774
HER2ST	her2st	42	random	ENSG00000140287	7115	0.0254624289468599	-0.016937874	0.68471414	0.2546814782836666
HER2ST	her2st	42	random	ENSG00000140368	7127	0.6130404550874468	0.26097363	0.83212334	0.6114324981771941
HER2ST	her2st	42	random	ENSG00000140386	7131	0.0395288236456068	-0.06285758	0.6622122	0.7240710958073437
HER2ST	her2st	42	random	ENSG00000140398	7135	0.1894168170144337	0.2919271	0.84972584	0.453151054888444
HER2ST	her2st	42	random	ENSG00000140450	7140	0.1261752040531699	-0.13443062	0.6281891	0.3222849667457215
HER2ST	her2st	42	random	ENSG00000140519	7154	0.0357835809376919	0.29553142	0.8517908	0.5978886096524468
HER2ST	her2st	42	random	ENSG00000140543	7162	0.0294807319838191	0.52881527	0.99211067	1.1827696812010442
HER2ST	her2st	42	random	ENSG00000140557	7166	0.0140343860999437	0.1280098	0.759199	0.5545753721252425
HER2ST	her2st	42	random	ENSG00000140600	7172	0.0019934241295168	0.006679926	0.69649273	0.7880653885990372
HER2ST	her2st	42	random	ENSG00000140718	7181	0.1878169650680448	-0.29942933	0.55459815	0.3668311623231534
HER2ST	her2st	42	random	ENSG00000140750	7185	0.3979851433566435	0.21893708	0.8085955	0.3169634546910154
HER2ST	her2st	42	random	ENSG00000140859	7196	0.6029545510242476	0.053757194	0.720387	0.32481733847543
HER2ST	her2st	42	random	ENSG00000140937	7202	0.2563797810942194	-0.07489444	0.6564009	0.1593947988779344
HER2ST	her2st	42	random	ENSG00000140961	7209	0.2128019046506306	0.28113717	0.84356314	0.4396003199838075
HER2ST	her2st	42	random	ENSG00000140983	7211	1.685541025469062	-0.07911378	0.65437245	0.6738812309774923
HER2ST	her2st	42	random	ENSG00000140992	7214	0.2578661864443598	0.24264908	0.8218136	0.6416852877968198
HER2ST	her2st	42	random	ENSG00000141034	7223	0.0282009749555726	0.17037787	0.7819603	0.4608119980949027
HER2ST	her2st	42	random	ENSG00000141096	7230	0.0138265063464737	-0.3068152	0.5514607	0.847721028273091
HER2ST	her2st	42	random	ENSG00000141219	7237	0.2127945634831449	0.065882504	0.72663087	0.4257791979243804
HER2ST	her2st	42	random	ENSG00000141255	7240	0.0	0.27817422	0.84187585	0.7635653162886914
HER2ST	her2st	42	random	ENSG00000141294	7244	0.0627553727036335	-0.49802387	0.47482353	0.0256678378105724
HER2ST	her2st	42	random	ENSG00000141295	7245	0.7989166441139268	0.009976946	0.69814813	0.8858971052884593
HER2ST	her2st	42	random	ENSG00000141337	7249	0.3318451949770234	0.39633012	0.9108197	0.9065713179536816
HER2ST	her2st	42	random	ENSG00000141380	7256	0.3959051713583197	0.0017424487	0.6940188	0.1370710406427157
HER2ST	her2st	42	random	ENSG00000141385	7258	0.4786751163286819	-0.2015141	0.5974576	0.622624222933765
HER2ST	her2st	42	random	ENSG00000141429	7264	0.665506892255094	-0.5378149	0.45996782	0.4257321244428667
HER2ST	her2st	42	random	ENSG00000141447	7271	0.1369868040777692	-0.2895766	0.5588043	0.1619784071997005
HER2ST	her2st	42	random	ENSG00000141480	7277	0.958752265390674	-0.12837471	0.6310184	0.253396721381765
HER2ST	her2st	42	random	ENSG00000141519	7286	0.0610184290734729	0.22360794	0.8111882	0.1799041974013337
HER2ST	her2st	42	random	ENSG00000141542	7292	0.1102324617574936	-0.12211938	0.6339505	0.0889305506463315
HER2ST	her2st	42	random	ENSG00000141551	7294	1.3221268014904757	0.21353872	0.8056056	0.7017302504052915
HER2ST	her2st	42	random	ENSG00000141574	7302	0.6423096790750988	0.040363174	0.7135324	0.9089078430085172
HER2ST	her2st	42	random	ENSG00000141577	7304	0.4374928300443063	0.17975488	0.7870582	0.4392653927543797
HER2ST	her2st	42	random	ENSG00000141579	7305	0.028488395827641	0.63401484	1.0595818	1.8484574683085155
HER2ST	her2st	42	random	ENSG00000141665	7316	0.0187610129521745	-0.06607202	0.66065675	0.888130869585293
HER2ST	her2st	42	random	ENSG00000141744	7324	0.1644792921665525	0.3983398	0.91202164	0.7721281331664022
HER2ST	her2st	42	random	ENSG00000141756	7328	1.234996817825608	0.28187087	0.8439813	1.0471757957275776
HER2ST	her2st	42	random	ENSG00000141837	7330	0.1689668243686576	-0.39627793	0.51451063	0.1281890974451947
HER2ST	her2st	42	random	ENSG00000141933	7335	0.8201943632476284	-0.19764115	0.59920144	0.2042149145764797
HER2ST	her2st	42	random	ENSG00000141959	7338	3.385982620281137	0.112315044	0.75088066	0.4457242801396942
HER2ST	her2st	42	random	ENSG00000142082	7348	0.2729318632323548	-0.11670734	0.6364951	0.2688327148835775
HER2ST	her2st	42	random	ENSG00000142089	7349	4.233297160644088	0.15657999	0.7744987	0.1939510252750137
HER2ST	her2st	42	random	ENSG00000142149	7350	0.0170515772986111	0.1550764	0.77368844	0.4518456034444111
HER2ST	her2st	42	random	ENSG00000142178	7355	0.0	-0.39789948	0.51385874	0.2543968256258622
HER2ST	her2st	42	random	ENSG00000142227	7363	1.868522960446056	0.4054758	0.91629714	0.2509735163696974
HER2ST	her2st	42	random	ENSG00000142235	7366	0.2606643865213958	-0.079685345	0.65409803	0.0984602915456901
HER2ST	her2st	42	random	ENSG00000142459	7381	0.5564944246025443	-0.03504057	0.67578036	0.4789113151411741
HER2ST	her2st	42	random	ENSG00000142494	7383	0.0426619587923813	0.41354567	0.9211469	0.9720100433615896
HER2ST	her2st	42	random	ENSG00000142546	7389	1.9610364217699672	-0.037480604	0.6745825	0.4504416543180842
HER2ST	her2st	42	random	ENSG00000142599	7394	0.6020219608549537	0.31442803	0.86266875	0.4171767504786556
HER2ST	her2st	42	random	ENSG00000142657	7406	1.062818876419831	-0.07488893	0.6564036	0.2729960117076515
HER2ST	her2st	42	random	ENSG00000142694	7414	2.212715832233275	-0.70089054	0.40289065	0.0616570539253171
HER2ST	her2st	42	random	ENSG00000142875	7427	0.2095180841888733	0.3879142	0.9057972	0.938419975222485
HER2ST	her2st	42	random	ENSG00000142945	7431	0.1378218760442687	0.24482095	0.8230312	0.4326770437829025
HER2ST	her2st	42	random	ENSG00000142949	7432	5.110413060482371	0.072084576	0.72983885	0.4596859752424578
HER2ST	her2st	42	random	ENSG00000143036	7440	0.2237059045384536	0.13057502	0.76056445	0.0450468876191303
HER2ST	her2st	42	random	ENSG00000143061	7441	0.6794808692303942	-0.017426606	0.68447185	0.4559469781840063
HER2ST	her2st	42	random	ENSG00000143067	7442	0.0399570965482067	-0.12495613	0.6326196	0.2245710729231921
HER2ST	her2st	42	random	ENSG00000143106	7445	0.6516095884469081	-0.64899284	0.4204009	0.1476854348484839
HER2ST	her2st	42	random	ENSG00000143110	7447	0.3607941414411506	0.114564896	0.7520694	0.943780552091851
HER2ST	her2st	42	random	ENSG00000143119	7448	0.4503454553876956	0.5125311	0.9818955	0.4604967773023212
HER2ST	her2st	42	random	ENSG00000143153	7454	1.1488794170351309	-0.04103518	0.67284006	0.3021924981295889
HER2ST	her2st	42	random	ENSG00000143156	7456	0.8576409184705607	0.42050886	0.9253441	1.1813020218581125
HER2ST	her2st	42	random	ENSG00000143171	7462	0.00739236997334	-0.4690225	0.4858853	0.3460322606840709
HER2ST	her2st	42	random	ENSG00000143196	7470	0.2104686043283267	0.3408694	0.87803614	1.1424994452907302
HER2ST	her2st	42	random	ENSG00000143217	7473	0.8169238739025989	-0.29924864	0.5546751	0.1699897924821233
HER2ST	her2st	42	random	ENSG00000143224	7475	0.5666924736212637	-0.03948656	0.67359877	0.9029220248282938
HER2ST	her2st	42	random	ENSG00000143226	7476	0.2649734636872747	0.4076062	0.91757596	0.908652411171764
HER2ST	her2st	42	random	ENSG00000143248	7478	0.2750708566467955	-0.28970245	0.55875045	0.1684860843394648
HER2ST	her2st	42	random	ENSG00000143256	7480	0.7078060169238447	-0.002185909	0.6920548	0.3169070665066305
HER2ST	her2st	42	random	ENSG00000143257	7481	0.0953096071673779	0.0644386	0.7258854	0.1428836217098368
HER2ST	her2st	42	random	ENSG00000143297	7484	0.1211525614045302	0.3176053	0.8645063	0.5041534664036575
HER2ST	her2st	42	random	ENSG00000143318	7488	0.0	-0.24016507	0.5802573	0.157649037316634
HER2ST	her2st	42	random	ENSG00000143379	7509	0.328410957103627	-0.33193982	0.5408875	0.1334858517985566
HER2ST	her2st	42	random	ENSG00000143387	7512	1.2263260936213571	0.07084268	0.7291957	0.4484700123446581
HER2ST	her2st	42	random	ENSG00000143390	7513	0.1843935059931419	0.09781769	0.7432516	1.2353234626773792
HER2ST	her2st	42	random	ENSG00000143398	7515	0.2143596789896161	0.10634966	0.74773514	0.4029667423373466
HER2ST	her2st	42	random	ENSG00000143469	7530	0.0111044634916646	-0.32237682	0.5448938	0.5080611299450335
HER2ST	her2st	42	random	ENSG00000143494	7536	0.038560826508199	-0.49941146	0.47429925	0.1854058337735579
HER2ST	her2st	42	random	ENSG00000143499	7538	0.2007884609726193	-0.08976458	0.6492718	0.6136611095531298
HER2ST	her2st	42	random	ENSG00000143520	7544	0.0	-0.26538438	0.5692329	0.7664573580161348
HER2ST	her2st	42	random	ENSG00000143545	7547	0.4867518677186457	0.2726143	0.83871555	1.3329241887230543
HER2ST	her2st	42	random	ENSG00000143552	7550	0.0018149095078918	0.04284439	0.7147988	0.4805587706356654
HER2ST	her2st	42	random	ENSG00000143553	7551	0.4799474653675743	0.20280002	0.7996794	0.2012744598219356
HER2ST	her2st	42	random	ENSG00000143554	7552	0.6557235830169668	0.2789447	0.8423144	0.3668751474163168
HER2ST	her2st	42	random	ENSG00000143595	7559	0.0	0.2246675	0.8117771	0.3237354048258033
HER2ST	her2st	42	random	ENSG00000143624	7565	0.6511488344194353	-0.009641338	0.6883381	0.2787013026378377
HER2ST	her2st	42	random	ENSG00000143627	7566	0.0	-0.040267687	0.67321604	0.3984046249325944
HER2ST	her2st	42	random	ENSG00000143631	7568	0.0	0.2566992	0.8297111	0.2131915073739566
HER2ST	her2st	42	random	ENSG00000143632	7569	0.0195065645544922	-0.4122447	0.5081193	0.1453555451205657
HER2ST	her2st	42	random	ENSG00000143633	7570	0.1378013931400051	0.035866242	0.71124107	0.2618798722305825
HER2ST	her2st	42	random	ENSG00000143643	7572	0.178611055589084	0.23460063	0.81731147	0.4437723163939943
HER2ST	her2st	42	random	ENSG00000143702	7575	0.0717247147540103	-0.15759537	0.61745083	0.2813651869575708
HER2ST	her2st	42	random	ENSG00000143742	7578	0.579862685753216	0.2573397	0.8300723	0.4126793545053434
HER2ST	her2st	42	random	ENSG00000143748	7579	0.4963941278479197	0.36769846	0.89380234	1.0697274316519665
HER2ST	her2st	42	random	ENSG00000143799	7592	1.0164951183428717	-0.14963345	0.62112665	0.3445912651840355
HER2ST	her2st	42	random	ENSG00000143882	7609	1.6308498553472217	0.20904808	0.80312395	0.6121070846135785
HER2ST	her2st	42	random	ENSG00000143891	7611	0.2294602027661499	0.5769264	1.0226513	0.7619246143269123
HER2ST	her2st	42	random	ENSG00000143977	7621	0.6165619566242734	-0.25708434	0.5728439	0.1804544555975384
HER2ST	her2st	42	random	ENSG00000144036	7630	0.1160811543426168	0.62445354	1.0533447	0.6856779893309908
HER2ST	her2st	42	random	ENSG00000144040	7631	0.1778217144154101	0.05439106	0.7207125	0.7125546620821314
HER2ST	her2st	42	random	ENSG00000144061	7636	0.0420465224552123	0.112486616	0.7509713	0.2115988789747559
HER2ST	her2st	42	random	ENSG00000144182	7647	0.0550798493737284	0.30378687	0.85653234	0.5120827570499856
HER2ST	her2st	42	random	ENSG00000144233	7656	0.1811671229304904	0.20524491	0.8010261	0.3728645753679562
HER2ST	her2st	42	random	ENSG00000144285	7659	0.0018427223400181	-0.3612197	0.52875936	1.0859617318045065
HER2ST	her2st	42	random	ENSG00000144381	7670	0.920122666092584	-0.39887187	0.51346815	0.1049804232195428
HER2ST	her2st	42	random	ENSG00000144395	7671	0.0359186319370288	-0.111147806	0.6391167	0.2855431216573153
HER2ST	her2st	42	random	ENSG00000144452	7679	0.0420289312134183	-0.039693397	0.67349744	0.0920963433637618
HER2ST	her2st	42	random	ENSG00000144566	7694	0.3801594798242349	-0.031950116	0.67729974	0.5156992092791164
HER2ST	her2st	42	random	ENSG00000144597	7700	0.2054978443955004	-0.39869955	0.51353735	0.3412507405606227
HER2ST	her2st	42	random	ENSG00000144644	7704	0.0019585081635654	-0.10634647	0.641387	0.354457155625436
HER2ST	her2st	42	random	ENSG00000144648	7707	0.1140487806081848	0.35891095	0.8886191	1.3103545925907447
HER2ST	her2st	42	random	ENSG00000144668	7710	0.1890003572635817	-0.25174165	0.57517725	0.1476001450256677
HER2ST	her2st	42	random	ENSG00000144671	7711	0.0098030380098751	0.32319963	0.8677478	2.3243042395832387
HER2ST	her2st	42	random	ENSG00000144677	7713	0.9373515607620156	-0.051906172	0.66753083	0.3754104498099003
HER2ST	her2st	42	random	ENSG00000144730	7718	0.0719914938274182	0.80458	1.1742629	1.5304865793601363
HER2ST	her2st	42	random	ENSG00000144741	7720	0.3681698061013398	0.11633684	0.75300646	0.9559764853399878
HER2ST	her2st	42	random	ENSG00000144747	7723	0.1513839428525684	-0.21118368	0.5931198	0.6448175421103108
HER2ST	her2st	42	random	ENSG00000144815	7729	0.0891467939086756	0.094653204	0.7415933	0.2468409513056874
HER2ST	her2st	42	random	ENSG00000144821	7731	0.0016642913227124	0.38979375	0.90691745	0.3646062546135111
HER2ST	her2st	42	random	ENSG00000144857	7740	0.3932259334530952	0.54840386	1.0044806	1.231211204999564
HER2ST	her2st	42	random	ENSG00000145016	7753	0.2122919252313719	0.27817798	0.84187806	0.2751467403909748
HER2ST	her2st	42	random	ENSG00000145020	7754	0.0020287864470735	-0.12916489	0.63064873	0.5155642146823828
HER2ST	her2st	42	random	ENSG00000145022	7755	0.2244639632237662	0.17593798	0.7849805	1.9807379111902612
HER2ST	her2st	42	random	ENSG00000145050	7758	1.6849208577124966	0.19802995	0.79705614	1.2349824634412816
HER2ST	her2st	42	random	ENSG00000145087	7759	0.001764938605767	-0.05882963	0.6641649	0.7805214411199266
HER2ST	her2st	42	random	ENSG00000145088	7760	0.0391548065589557	-0.3448631	0.5355088	0.1922465026279996
HER2ST	her2st	42	random	ENSG00000145147	7764	0.1490739952336213	0.15529568	0.77380663	0.6503573752480204
HER2ST	her2st	42	random	ENSG00000145194	7767	0.6095609435505508	-0.014716823	0.6858159	0.4506582310570606
HER2ST	her2st	42	random	ENSG00000145242	7774	0.0021098493798378	-0.11177875	0.6388188	0.4403780757109455
HER2ST	her2st	42	random	ENSG00000145335	7784	0.0205962943538065	-0.31444058	0.5482354	0.0624803079733932
HER2ST	her2st	42	random	ENSG00000145545	7810	0.0807177734867695	0.17000462	0.7817579	0.8969591134761586
HER2ST	her2st	42	random	ENSG00000145555	7811	0.6134217141865529	0.2807053	0.8433171	0.7069342856517637
HER2ST	her2st	42	random	ENSG00000145700	7821	0.0051391850681816	-0.6568425	0.41771367	0.0568551062261201
HER2ST	her2st	42	random	ENSG00000145721	7825	0.0	-0.031291004	0.6776241	0.7150787311213072
HER2ST	her2st	42	random	ENSG00000145723	7826	0.0295285736702317	0.15858291	0.77557886	0.3323435054482723
HER2ST	her2st	42	random	ENSG00000145736	7830	0.0087091754165664	0.53833413	0.99811053	1.4238764616628596
HER2ST	her2st	42	random	ENSG00000145864	7850	0.0015846399634277	0.22632362	0.8126981	1.1072542656707425
HER2ST	her2st	42	random	ENSG00000145901	7855	2.317673701950532	-0.11011173	0.6396061	1.0302899521485351
HER2ST	her2st	42	random	ENSG00000145911	7858	0.9547525203570576	-0.46109828	0.48894233	0.0690987096918391
HER2ST	her2st	42	random	ENSG00000145945	7864	0.0773197495248343	0.28041014	0.84314895	0.2327418870662186
HER2ST	her2st	42	random	ENSG00000145949	7865	0.0	0.058960963	0.72306216	0.7706566885195512
HER2ST	her2st	42	random	ENSG00000146006	7871	0.0019760034836451	0.27774516	0.8416317	0.2979261505041328
HER2ST	her2st	42	random	ENSG00000146054	7876	0.0371531671888026	0.0916623	0.7400282	0.6909897045951372
HER2ST	her2st	42	random	ENSG00000146066	7878	1.9166161620620763	-0.056149136	0.66546667	0.9244800893229594
HER2ST	her2st	42	random	ENSG00000146147	7889	0.0	-0.6204419	0.43029222	0.115236575331528
HER2ST	her2st	42	random	ENSG00000146197	7892	0.1378247215165066	0.2958556	0.85197663	0.3760202778337904
HER2ST	her2st	42	random	ENSG00000146215	7894	0.0105852124611716	-0.15518863	0.61856025	0.5513797060622297
HER2ST	her2st	42	random	ENSG00000146281	7907	0.0808788904036711	0.1430777	0.7672427	0.3449591971118295
HER2ST	her2st	42	random	ENSG00000146285	7909	0.094651973744073	0.105425835	0.74724877	0.5630248952506626
HER2ST	her2st	42	random	ENSG00000146376	7914	0.1314980339380399	-0.33049995	0.5414893	0.8577707366507247
HER2ST	her2st	42	random	ENSG00000146386	7915	0.1409277278529392	-0.11910327	0.6353677	0.6512386621940432
HER2ST	her2st	42	random	ENSG00000146707	7945	0.0864462977191652	-0.35628864	0.53078735	0.0930127163023998
HER2ST	her2st	42	random	ENSG00000146731	7946	0.9812413389004544	-0.037249845	0.6746957	0.4091119404387813
HER2ST	her2st	42	random	ENSG00000146755	7948	0.0	0.27945292	0.8426038	0.6588619797748252
HER2ST	her2st	42	random	ENSG00000146830	7954	0.6374421906463554	-0.20011234	0.5980883	0.3538479243276155
HER2ST	her2st	42	random	ENSG00000146842	7958	0.188923271463731	-0.03445157	0.67606974	0.1840968504259383
HER2ST	her2st	42	random	ENSG00000147036	7973	0.0094069831017952	0.32913452	0.87119496	1.0895636851484636
HER2ST	her2st	42	random	ENSG00000147050	7976	0.2156697312670059	0.27544597	0.84032416	0.9134224350024394
HER2ST	her2st	42	random	ENSG00000147124	7987	0.0243109192507937	0.12771653	0.759043	0.4164297900802865
HER2ST	her2st	42	random	ENSG00000147138	7990	0.0	-0.17525978	0.6093519	0.2646308248735721
HER2ST	her2st	42	random	ENSG00000147251	8007	0.1091223597565042	0.15478337	0.7735306	1.2270606864564912
HER2ST	her2st	42	random	ENSG00000147364	8013	0.392463821882889	0.5469613	1.0035666	0.4576655406556593
HER2ST	her2st	42	random	ENSG00000147383	8015	0.3765624153794956	-0.2115491	0.59295636	0.3466794579243242
HER2ST	her2st	42	random	ENSG00000147434	8022	0.0	0.052383374	0.7196818	0.3604388894524676
HER2ST	her2st	42	random	ENSG00000147437	8023	0.0212957136162181	-0.18389872	0.6054192	0.6808119557405773
HER2ST	her2st	42	random	ENSG00000147536	8038	0.2130297278064583	0.5209462	0.98716664	1.1744635560684216
HER2ST	her2st	42	random	ENSG00000147654	8052	0.1736369602596294	-0.039801028	0.6734447	0.1573869962829219
HER2ST	her2st	42	random	ENSG00000147679	8057	0.1971657321573958	-0.1995348	0.5983483	0.3788983874241883
HER2ST	her2st	42	random	ENSG00000147852	8067	0.1004789224316083	-0.22084315	0.5888097	0.2032905668393138
HER2ST	her2st	42	random	ENSG00000147869	8071	0.0	-0.13410354	0.6283417	0.3680246841255064
HER2ST	her2st	42	random	ENSG00000147955	8080	0.5872905182769155	0.15411599	0.77317125	1.0582905135829872
HER2ST	her2st	42	random	ENSG00000147996	8081	0.0109697975648923	-0.4688124	0.48596615	0.0942189957228425
HER2ST	her2st	42	random	ENSG00000148090	8086	0.0808887871227073	-0.3733933	0.523778	0.1409024102568222
HER2ST	her2st	42	random	ENSG00000148110	8087	0.1961187632729786	0.06503324	0.72619236	0.5316336969233036
HER2ST	her2st	42	random	ENSG00000148123	8088	0.0208999798842156	0.2992248	0.85391	0.5426976132848049
HER2ST	her2st	42	random	ENSG00000148158	8092	0.1104706909566453	0.29015476	0.84871155	1.2513024204867402
HER2ST	her2st	42	random	ENSG00000148180	8094	1.992809171864476	0.19320922	0.79441077	0.456892090859502
HER2ST	her2st	42	random	ENSG00000148200	8096	0.0612373812413423	0.16131221	0.77705246	0.4941501917812491
HER2ST	her2st	42	random	ENSG00000148218	8098	0.2150366368661744	-0.08129957	0.65332335	0.3904430583639032
HER2ST	her2st	42	random	ENSG00000148334	8111	1.959009504949504	-0.25666338	0.5730275	0.3107726058393745
HER2ST	her2st	42	random	ENSG00000148344	8116	0.1080556747256689	-0.066593826	0.6604045	0.2503340798720337
HER2ST	her2st	42	random	ENSG00000148356	8118	0.5403126375421925	-0.60925174	0.43421945	0.2270644425727549
HER2ST	her2st	42	random	ENSG00000148396	8123	2.2633664504073687	0.11818014	0.75398207	0.4374240480115577
HER2ST	her2st	42	random	ENSG00000148399	8124	0.4496548884831823	0.5873971	1.029369	1.0084289993764817
HER2ST	her2st	42	random	ENSG00000148483	8135	0.0057339554338021	0.1639633	0.77848554	0.420564213564964
HER2ST	her2st	42	random	ENSG00000148488	8137	0.0119385009509423	-0.10923234	0.64002174	1.0048663434017693
HER2ST	her2st	42	random	ENSG00000148498	8138	0.6081162165702448	0.5751246	1.021498	0.960261074061697
HER2ST	her2st	42	random	ENSG00000148634	8145	0.2985795330223746	0.38324487	0.90301794	0.7166375288409612
HER2ST	her2st	42	random	ENSG00000148677	8149	0.0020566593265009	0.13282508	0.76176345	0.5551840782100572
HER2ST	her2st	42	random	ENSG00000148690	8151	0.301923464989716	-0.3726604	0.52407694	0.3614478058858017
HER2ST	her2st	42	random	ENSG00000148719	8155	0.7791558146515237	0.45166138	0.94426376	0.6120625299226864
HER2ST	her2st	42	random	ENSG00000148730	8156	1.1218374033377638	-0.12642068	0.6319333	0.3715004217304219
HER2ST	her2st	42	random	ENSG00000148798	8162	0.0182425399191501	0.06489944	0.72612333	0.5035203405237021
HER2ST	her2st	42	random	ENSG00000148842	8172	0.4214561526760733	0.015064705	0.7007079	0.6282555410794224
HER2ST	her2st	42	random	ENSG00000148925	8176	0.1490959375952381	0.48694563	0.96597123	1.1186138610657776
HER2ST	her2st	42	random	ENSG00000149090	8189	0.1144019920748204	-0.074383706	0.6566468	0.5680311322693368
HER2ST	her2st	42	random	ENSG00000149124	8193	0.0	0.061080012	0.72415346	0.2385678953104127
HER2ST	her2st	42	random	ENSG00000149131	8194	2.8369913496892605	0.16904281	0.7812363	0.8074844928087247
HER2ST	her2st	42	random	ENSG00000149231	8205	0.128845989453935	-0.49108756	0.47745112	0.0951004154669842
HER2ST	her2st	42	random	ENSG00000149295	8215	0.0060302408271964	0.06697186	0.72719365	1.164474753658734
HER2ST	her2st	42	random	ENSG00000149300	8216	0.0163936016056897	-0.32297632	0.544642	0.3858757552756661
HER2ST	her2st	42	random	ENSG00000149474	8228	0.1657840045452271	0.103757486	0.74637103	0.3047932252554902
HER2ST	her2st	42	random	ENSG00000149499	8235	1.08714873828463	0.08635068	0.7372543	0.2676490974920168
HER2ST	her2st	42	random	ENSG00000149503	8236	0.0502739259031922	0.23693003	0.8186128	0.6972277084636734
HER2ST	her2st	42	random	ENSG00000149506	8237	0.0341799409304043	0.46570697	0.95286953	1.3411138670114229
HER2ST	her2st	42	random	ENSG00000149532	8240	0.3556468056446897	-0.052891407	0.66705114	0.1034505720249406
HER2ST	her2st	42	random	ENSG00000149541	8242	1.8657695953792857	0.17410758	0.7839854	0.2419136877378889
HER2ST	her2st	42	random	ENSG00000149547	8243	0.5752640406393335	-0.119038925	0.635398	0.7584419519630582
HER2ST	her2st	42	random	ENSG00000149548	8244	0.0185133517077171	0.39446616	0.90970594	0.598794052179471
HER2ST	her2st	42	random	ENSG00000149554	8245	0.0897871383282689	0.15479858	0.7735388	0.6570570337067968
HER2ST	her2st	42	random	ENSG00000149571	8248	0.0017041545704098	-0.12594016	0.6321584	0.5807595526884362
HER2ST	her2st	42	random	ENSG00000149591	8253	6.652580042750673	-0.42202184	0.5042358	0.0553314503726468
HER2ST	her2st	42	random	ENSG00000149636	8261	0.1867960617932574	0.21636082	0.8071677	0.2315672409131613
HER2ST	her2st	42	random	ENSG00000149639	8262	0.4281992114741147	0.20618193	0.80154264	0.3805968773707358
HER2ST	her2st	42	random	ENSG00000149657	8265	0.2336601127067765	0.14239429	0.7668767	0.7682285662914885
HER2ST	her2st	42	random	ENSG00000149782	8273	0.768594770921135	0.39993405	0.9129758	0.266578017090756
HER2ST	her2st	42	random	ENSG00000149923	8280	1.6844985407323347	0.041515782	0.7141205	0.2416398991061712
HER2ST	her2st	42	random	ENSG00000149948	8286	0.020337751614574	0.15040366	0.771174	0.4633455938525188
HER2ST	her2st	42	random	ENSG00000150093	8293	0.3980101576766007	-0.41849688	0.50563323	0.0917309446881014
HER2ST	her2st	42	random	ENSG00000150455	8303	0.0449559356768284	0.23834576	0.81940436	0.6437122059187891
HER2ST	her2st	42	random	ENSG00000150457	8305	0.1054126391843476	-0.13752912	0.62674505	0.2883493869252981
HER2ST	her2st	42	random	ENSG00000150471	8307	0.0172865023565246	-0.16592173	0.6136236	0.5650765329556077
HER2ST	her2st	42	random	ENSG00000150551	8312	0.0332777698000746	0.083286196	0.7356571	0.2312667135766914
HER2ST	her2st	42	random	ENSG00000150556	8313	0.1921921495395127	0.55592644	1.0092547	1.7846054213063194
HER2ST	her2st	42	random	ENSG00000150625	8316	0.0100680666274704	0.145054	0.76830196	0.3597132833070107
HER2ST	her2st	42	random	ENSG00000150630	8319	0.0637960506324657	0.09099932	0.7396816	0.1716125982720014
HER2ST	her2st	42	random	ENSG00000150656	8322	0.0021323329370022	0.098766536	0.74374926	1.2220381456476894
HER2ST	her2st	42	random	ENSG00000150750	8330	0.0034170521818363	-0.03867049	0.67399883	0.7781044827292417
HER2ST	her2st	42	random	ENSG00000150867	8340	0.3010811366917897	-0.10916422	0.6400539	0.192628607037214
HER2ST	her2st	42	random	ENSG00000150893	8342	0.0085987027013998	-0.6123358	0.43313423	0.1876532819962882
HER2ST	her2st	42	random	ENSG00000150907	8343	0.3035841040508109	-0.23379959	0.5830647	0.3310339028821055
HER2ST	her2st	42	random	ENSG00000150938	8344	0.363119528145031	0.015942242	0.70115006	0.8887912592615164
HER2ST	her2st	42	random	ENSG00000150991	8349	3.9259760106499058	-0.1943958	0.60066557	0.3750307880339601
HER2ST	her2st	42	random	ENSG00000151006	8351	0.0064547934145707	0.04598955	0.7164063	0.1475133771665603
HER2ST	her2st	42	random	ENSG00000151062	8356	0.0872963801252484	-0.11785255	0.63595605	0.4061393541604771
HER2ST	her2st	42	random	ENSG00000151093	8361	0.0483829039775982	-0.3515927	0.5327241	0.3362753489901259
HER2ST	her2st	42	random	ENSG00000151151	8369	0.0400344220753596	-0.16778879	0.6127678	0.2912228282049062
HER2ST	her2st	42	random	ENSG00000151224	8373	0.0	-0.17036028	0.6115905	0.3699637440965181
HER2ST	her2st	42	random	ENSG00000151366	8393	0.8328966112109126	-0.2400666	0.5803006	0.5080372744273246
HER2ST	her2st	42	random	ENSG00000151461	8401	0.1538721984688374	0.28133383	0.84367526	0.3991314224456159
HER2ST	her2st	42	random	ENSG00000151474	8406	0.512198517158565	-0.35839847	0.52991897	0.0599224097436744
HER2ST	her2st	42	random	ENSG00000151575	8417	0.0570605719593751	0.42900562	0.93048143	1.0819300418616804
HER2ST	her2st	42	random	ENSG00000151689	8430	0.1439186959332868	0.12119737	0.75558084	0.2519298690459325
HER2ST	her2st	42	random	ENSG00000151746	8443	0.1291963677657278	-0.13435364	0.628225	0.6563248257815819
HER2ST	her2st	42	random	ENSG00000151778	8446	0.0227877778856069	-0.58043325	0.4444652	0.0832505464276571
HER2ST	her2st	42	random	ENSG00000151876	8457	0.0924743080200747	0.24514136	0.82321095	0.5682903068716926
HER2ST	her2st	42	random	ENSG00000151881	8458	0.1933965355032753	0.35408378	0.8857798	0.9244050110840956
HER2ST	her2st	42	random	ENSG00000151923	8465	0.5794080639408987	0.18939242	0.79232043	0.7852352975038008
HER2ST	her2st	42	random	ENSG00000152076	8472	0.0037530066699876	-0.07657446	0.65559274	0.5456933938868976
HER2ST	her2st	42	random	ENSG00000152104	8477	0.2650039521655538	-0.073206335	0.65721375	0.9487155303214688
HER2ST	her2st	42	random	ENSG00000152147	8482	0.1968395202668744	-0.02672718	0.6798729	0.4174187217240935
HER2ST	her2st	42	random	ENSG00000152192	8484	0.0065348059814669	0.2600127	0.83158064	1.1450023978400083
HER2ST	her2st	42	random	ENSG00000152217	8488	0.0797402146634726	-0.20463121	0.59605676	0.3776491276383361
HER2ST	her2st	42	random	ENSG00000152270	8496	0.0516412640757278	0.13020688	0.7603684	0.2281436577323832
HER2ST	her2st	42	random	ENSG00000152291	8498	0.6981519533427716	0.8365573	1.1964666	2.215793659658558
HER2ST	her2st	42	random	ENSG00000152332	8501	0.3773258544569597	0.06396787	0.7256425	0.2525828994153813
HER2ST	her2st	42	random	ENSG00000152382	8506	0.0648975860391234	0.28816324	0.84757286	1.1836816999059283
HER2ST	her2st	42	random	ENSG00000152463	8518	0.0221563911376401	-0.035926025	0.6753455	0.6766101381385715
HER2ST	her2st	42	random	ENSG00000152467	8520	0.0148241474507584	0.3981527	0.9119097	1.4725231567351402
HER2ST	her2st	42	random	ENSG00000152475	8521	0.1946861104192293	0.16446856	0.7787589	0.4525002150390084
HER2ST	her2st	42	random	ENSG00000152518	8526	2.976671366064942	0.095533565	0.74205434	0.1914981202356827
HER2ST	her2st	42	random	ENSG00000152520	8527	0.2567229856011326	-0.46437788	0.48767528	0.0742058168722615
HER2ST	her2st	42	random	ENSG00000152583	8534	1.0053992497755475	-0.27013272	0.5671747	0.3391241766103418
HER2ST	her2st	42	random	ENSG00000152700	8545	0.2241664313099867	-0.57758427	0.44548845	0.1141722446501803
HER2ST	her2st	42	random	ENSG00000152767	8550	1.55638227687561	0.5608423	1.0123816	0.6738563616732108
HER2ST	her2st	42	random	ENSG00000152779	8552	0.0	-0.016588636	0.6848873	0.2571743951474692
HER2ST	her2st	42	random	ENSG00000152784	8554	0.0531092088839143	0.42256194	0.9265839	0.3683000490487988
HER2ST	her2st	42	random	ENSG00000152804	8557	0.0570040480490842	0.3544593	0.88600045	0.6677686846040701
HER2ST	her2st	42	random	ENSG00000152894	8560	0.3668887004722962	-0.21380457	0.5919481	0.4502260964249541
HER2ST	her2st	42	random	ENSG00000152939	8566	0.273087848876421	-0.0744445	0.6566175	0.4976195444887901
HER2ST	her2st	42	random	ENSG00000152953	8570	0.0453604843526414	0.35819566	0.888198	0.7750628010992624
HER2ST	her2st	42	random	ENSG00000153002	8574	0.0880013077267531	-0.20259185	0.59697294	0.2994018082402004
HER2ST	her2st	42	random	ENSG00000153046	8581	0.4554818494881127	0.29602727	0.8520751	0.7938962859956534
HER2ST	her2st	42	random	ENSG00000153107	8589	0.1086917871962372	-0.12077363	0.6345825	0.1567007273860807
HER2ST	her2st	42	random	ENSG00000153162	8596	0.0174483387632681	-0.2428587	0.57907236	0.2232248882522814
HER2ST	her2st	42	random	ENSG00000153165	8597	0.0022813250720597	0.10207267	0.7454853	0.6608406685444282
HER2ST	her2st	42	random	ENSG00000153207	8601	0.1985278848605576	-0.063223764	0.66203487	0.1071107210726758
HER2ST	her2st	42	random	ENSG00000153767	8635	0.1031386674432012	-0.36639935	0.5266355	0.1853779153221743
HER2ST	her2st	42	random	ENSG00000153814	8640	0.0777601575250967	0.5676234	1.0167041	0.6847005405920068
HER2ST	her2st	42	random	ENSG00000153815	8641	0.467648850743679	0.23216943	0.8159547	0.5026628170781918
HER2ST	her2st	42	random	ENSG00000153820	8642	0.0	-0.38054135	0.5208698	0.1556066710082107
HER2ST	her2st	42	random	ENSG00000153823	8643	0.0734690123309541	-0.25180173	0.57515097	0.8922687981495424
HER2ST	her2st	42	random	ENSG00000153827	8644	0.5924671505357436	0.22097324	0.80972505	1.2011877307545034
HER2ST	her2st	42	random	ENSG00000153879	8646	0.4385169928097748	-0.088235795	0.6500022	0.2556026228154748
HER2ST	her2st	42	random	ENSG00000153914	8652	0.4764904389275171	0.12560852	0.7579223	0.3777598806969343
HER2ST	her2st	42	random	ENSG00000153936	8656	0.1524381240337249	-0.5958328	0.43896654	0.1296936024706912
HER2ST	her2st	42	random	ENSG00000154059	8668	0.2233811744305638	0.3743025	0.8977099	0.8859660048753475
HER2ST	her2st	42	random	ENSG00000154080	8671	0.0082344214378113	0.2372394	0.8187857	0.2315910973615913
HER2ST	her2st	42	random	ENSG00000154122	8677	0.3370946833961888	-0.17410403	0.60987943	0.2499301219596607
HER2ST	her2st	42	random	ENSG00000154127	8679	0.0445048312506523	0.028684461	0.70759225	0.5378417916689759
HER2ST	her2st	42	random	ENSG00000154134	8681	0.2097207456779048	-0.038042735	0.6743067	0.5855872327660914
HER2ST	her2st	42	random	ENSG00000154144	8682	0.2605281582870212	-0.61076045	0.43368828	0.0635939936707211
HER2ST	her2st	42	random	ENSG00000154165	8685	0.0021238901324914	-0.08314523	0.65243846	0.52935006137977
HER2ST	her2st	42	random	ENSG00000154252	8695	0.0	0.03756516	0.71210617	0.2307982133303895
HER2ST	her2st	42	random	ENSG00000154262	8697	0.0749765795817635	-0.119089454	0.6353742	0.3466091715220409
HER2ST	her2st	42	random	ENSG00000154265	8699	0.0699915556434973	-0.13388616	0.6284431	0.3336346920003497
HER2ST	her2st	42	random	ENSG00000154310	8705	0.1677767127261533	-0.065801576	0.6607875	0.1941052405677873
HER2ST	her2st	42	random	ENSG00000154319	8706	0.110473861916049	0.3736174	0.8973041	0.8534068735157015
HER2ST	her2st	42	random	ENSG00000154548	8723	0.0051378278452079	0.05804627	0.7225914	0.2560421069647935
HER2ST	her2st	42	random	ENSG00000154553	8724	0.220050931708213	-0.22810899	0.58558285	0.2456870320204057
HER2ST	her2st	42	random	ENSG00000154589	8726	0.1938220183619153	-0.010921907	0.68770117	1.058304694595166
HER2ST	her2st	42	random	ENSG00000154654	8732	0.0417745321998682	-0.08603357	0.65105534	0.3304084279003992
HER2ST	her2st	42	random	ENSG00000154803	8747	0.1681964044075147	-0.31058496	0.5498644	0.2105579625647954
HER2ST	her2st	42	random	ENSG00000154813	8748	0.2064124898137606	-0.40943772	0.5092385	0.3350408274594972
HER2ST	her2st	42	random	ENSG00000154839	8752	0.1224941583768298	-0.13916977	0.6259814	0.5070805041745551
HER2ST	her2st	42	random	ENSG00000155254	8784	0.8043563594577926	0.03497971	0.71079	0.2220375482816926
HER2ST	her2st	42	random	ENSG00000155256	8785	0.5060599496143651	0.23120011	0.8154141	0.5332200135368088
HER2ST	her2st	42	random	ENSG00000155275	8788	0.1614571977208266	-0.408619	0.5095653	0.1391869968412011
HER2ST	her2st	42	random	ENSG00000155307	8791	0.0736141889989087	0.32532609	0.8689819	0.4680861688411771
HER2ST	her2st	42	random	ENSG00000155330	8794	0.0853322399867362	-0.3464531	0.5348499	0.1759392073264295
HER2ST	her2st	42	random	ENSG00000155368	8798	1.6751186009334065	-0.24081375	0.57997173	0.0436092215273072
HER2ST	her2st	42	random	ENSG00000155463	8803	0.7831390288170976	0.014168777	0.70025665	0.4174039450215165
HER2ST	her2st	42	random	ENSG00000155542	8809	0.0573810149978967	-0.0012604855	0.69251716	0.2766589032360381
HER2ST	her2st	42	random	ENSG00000155657	8816	0.0073267388890395	0.38414207	0.9035515	0.8322984542256214
HER2ST	her2st	42	random	ENSG00000155660	8818	2.376235461057984	0.09069668	0.7395234	0.4744360399609001
HER2ST	her2st	42	random	ENSG00000155816	8827	0.0062403275499353	-0.18451436	0.6051397	0.3805083723718942
HER2ST	her2st	42	random	ENSG00000155875	8834	0.0	-0.29366767	0.5570549	0.1020311332383837
HER2ST	her2st	42	random	ENSG00000155876	8835	0.3067548697634516	-0.10856278	0.6403383	0.8787607891755139
HER2ST	her2st	42	random	ENSG00000155897	8838	0.0	0.43688318	0.93525976	0.633980961106922
HER2ST	her2st	42	random	ENSG00000155974	8849	0.0676710356963924	0.010847069	0.6985854	0.1981135523551158
HER2ST	her2st	42	random	ENSG00000156049	8857	0.0159018114377577	-0.045275893	0.67076546	0.478857979267441
HER2ST	her2st	42	random	ENSG00000156050	8858	0.2110464913944371	-0.62521374	0.42862615	0.2798769070063487
HER2ST	her2st	42	random	ENSG00000156052	8859	0.2904403405994764	-0.08361922	0.65221137	0.0997686842781235
HER2ST	her2st	42	random	ENSG00000156172	8872	0.0180349630196324	0.17945504	0.78689486	0.9166789202631233
HER2ST	her2st	42	random	ENSG00000156218	8875	0.0188904318225972	-0.18253373	0.60603935	0.7154705003601604
HER2ST	her2st	42	random	ENSG00000156219	8876	0.0095595497449136	0.21742995	0.80776	0.7476609233173779
HER2ST	her2st	42	random	ENSG00000156381	8891	0.629070700927823	0.1235282	0.75681746	0.3352011294303534
HER2ST	her2st	42	random	ENSG00000156466	8900	0.00341743971788	0.059489597	0.72333425	0.4324962084269115
HER2ST	her2st	42	random	ENSG00000156500	8906	0.0114091170153619	-0.4360627	0.49869868	0.0738553828338788
HER2ST	her2st	42	random	ENSG00000156508	8909	0.2279047382466824	-0.07299121	0.6573174	0.2000561316452817
HER2ST	her2st	42	random	ENSG00000156510	8911	0.0022573364831803	-0.05203643	0.6674674	0.4753241317721386
HER2ST	her2st	42	random	ENSG00000156574	8917	0.0	0.43198222	0.93228525	1.7181196177259814
HER2ST	her2st	42	random	ENSG00000156642	8922	0.51887286121244	0.41624808	0.9227745	0.516464997731296
HER2ST	her2st	42	random	ENSG00000156675	8925	0.533936181836718	0.13685735	0.7639153	0.5378950381549878
HER2ST	her2st	42	random	ENSG00000156709	8929	0.5678604519825271	0.057141658	0.7221261	0.4818584687351064
HER2ST	her2st	42	random	ENSG00000156711	8930	0.4399286691396514	-0.36137077	0.5286973	0.2696235541050997
HER2ST	her2st	42	random	ENSG00000156787	8933	0.0559568580674247	-0.028510634	0.67899346	0.2386646518783874
HER2ST	her2st	42	random	ENSG00000156804	8935	0.829401074281076	-0.13742642	0.62679285	0.0582110347435411
HER2ST	her2st	42	random	ENSG00000156873	8941	1.0880229926548122	-0.089632615	0.6493348	0.1374064071298194
HER2ST	her2st	42	random	ENSG00000156875	8942	0.1242867538457075	0.08667636	0.73742414	0.7031548418270644
HER2ST	her2st	42	random	ENSG00000156885	8944	0.0127290110454122	0.41483197	0.9219214	0.7201030325838585
HER2ST	her2st	42	random	ENSG00000156931	8949	0.2859222740367955	-0.43258417	0.5000661	0.2102103990015192
HER2ST	her2st	42	random	ENSG00000156970	8954	0.0473726574051253	0.0010124184	0.6936535	0.4555533778464886
HER2ST	her2st	42	random	ENSG00000157060	8963	0.0	-0.07156822	0.6580032	0.383674266934876
HER2ST	her2st	42	random	ENSG00000157111	8971	0.0044942598093468	0.07900581	0.73343015	0.213791528213282
HER2ST	her2st	42	random	ENSG00000157119	8972	0.0	0.053541448	0.7202762	0.3964130859431102
HER2ST	her2st	42	random	ENSG00000157150	8973	0.0749679133704988	0.113270044	0.7513851	0.5070122450946183
HER2ST	her2st	42	random	ENSG00000157152	8974	0.0093991521638864	-0.17214315	0.6107752	0.2935606099455865
HER2ST	her2st	42	random	ENSG00000157184	8976	0.2096260358411957	0.10532451	0.7471955	0.5297185183726167
HER2ST	her2st	42	random	ENSG00000157227	8983	4.545362459446947	0.09523718	0.7418991	0.1375098248831218
HER2ST	her2st	42	random	ENSG00000157450	9002	0.189806182961099	0.087545216	0.7378775	0.2824348890405144
HER2ST	her2st	42	random	ENSG00000157456	9003	0.2015530027648807	-0.045137387	0.6708332	0.2491583277477077
HER2ST	her2st	42	random	ENSG00000157470	9004	0.0295138531513355	0.2414027	0.8211153	0.665046100101434
HER2ST	her2st	42	random	ENSG00000157483	9005	0.194216034587137	-0.09436351	0.6470781	0.5552320560842782
HER2ST	her2st	42	random	ENSG00000157510	9007	0.1516392404200917	-0.3492497	0.53369236	0.3275872096960626
HER2ST	her2st	42	random	ENSG00000157554	9012	0.0776979904002361	0.42980963	0.93096846	0.5364836438754161
HER2ST	her2st	42	random	ENSG00000157601	9018	0.6338593406295406	0.040917616	0.7138153	0.8162990011994131
HER2ST	her2st	42	random	ENSG00000157637	9022	2.0643125938376112	-0.14957166	0.6211552	0.0785183809119648
HER2ST	her2st	42	random	ENSG00000157657	9024	0.3694833800759591	0.20597404	0.801428	0.781012730532821
HER2ST	her2st	42	random	ENSG00000157778	9032	1.3236857961753818	0.21471281	0.8062553	1.0921770122346086
HER2ST	her2st	42	random	ENSG00000157890	9045	0.0137222397508334	-0.4004575	0.5128317	0.0734434992316743
HER2ST	her2st	42	random	ENSG00000157954	9051	1.7362366917443577	-0.4940877	0.47631323	0.0974876818613714
HER2ST	her2st	42	random	ENSG00000158008	9057	0.0193761407385959	-0.0183901	0.6839944	0.5522192862795405
HER2ST	her2st	42	random	ENSG00000158089	9065	0.1388149048999543	-0.13897957	0.6260699	0.56340125439617
HER2ST	her2st	42	random	ENSG00000158106	9068	0.936517365178178	-0.021871667	0.6822711	0.6207938092656393
HER2ST	her2st	42	random	ENSG00000158109	9069	0.8378015214256752	0.15100823	0.771499	0.4942688381886979
HER2ST	her2st	42	random	ENSG00000158125	9071	0.0801638351319719	-0.04339246	0.6716863	0.2448043331364335
HER2ST	her2st	42	random	ENSG00000158156	9072	0.0659786305352107	-0.06525542	0.66105163	0.4098167784300338
HER2ST	her2st	42	random	ENSG00000158186	9078	0.2144105813947461	0.026271965	0.70636946	0.541603980550448
HER2ST	her2st	42	random	ENSG00000158195	9079	1.872096488658251	0.10220291	0.74555373	0.8112673486793738
HER2ST	her2st	42	random	ENSG00000158301	9089	0.0221340710938958	0.33809194	0.8764139	0.459744467893492
HER2ST	her2st	42	random	ENSG00000158315	9090	0.035413559767982	-0.19221324	0.6016517	0.1262953247752282
HER2ST	her2st	42	random	ENSG00000158417	9095	0.911972884867012	0.044673372	0.7157333	0.5138526507862294
HER2ST	her2st	42	random	ENSG00000158435	9098	0.4894686217919295	0.01791944	0.702147	0.2789950510538082
HER2ST	her2st	42	random	ENSG00000158458	9101	0.0533720841129094	0.39082274	0.907531	0.5417357693694852
HER2ST	her2st	42	random	ENSG00000158497	9107	0.0067177811937637	0.25926885	0.83116066	1.0836505839083324
HER2ST	her2st	42	random	ENSG00000158545	9113	0.4349074163550825	-0.0041948594	0.69105196	0.6768918014896813
HER2ST	her2st	42	random	ENSG00000158555	9115	0.649444756216875	-0.22796611	0.58564615	0.092623045283388
HER2ST	her2st	42	random	ENSG00000158669	9123	1.9519380052743285	-0.17037953	0.6115817	0.301210667482106
HER2ST	her2st	42	random	ENSG00000158711	9127	0.6270009452849385	0.057263892	0.72218895	0.8765734789792592
HER2ST	her2st	42	random	ENSG00000158864	9150	0.7511999436952161	-0.31526804	0.54788625	0.3153666153028102
HER2ST	her2st	42	random	ENSG00000158865	9151	0.006043878493095	-0.28832525	0.5593402	0.7660094992283817
HER2ST	her2st	42	random	ENSG00000158882	9154	0.1771433965444641	-0.020967413	0.6827184	0.2778323171524981
HER2ST	her2st	42	random	ENSG00000159055	9162	0.338426402895382	-0.09738746	0.6456385	0.0724487052102713
HER2ST	her2st	42	random	ENSG00000159069	9164	4.109867868093971	0.06363151	0.72546893	0.8028818838199685
HER2ST	her2st	42	random	ENSG00000159082	9165	0.0478605066224918	0.07543266	0.7315746	0.7787879148451867
HER2ST	her2st	42	random	ENSG00000159140	9171	0.7849986650961462	-0.1289239	0.63076144	0.1732760943613121
HER2ST	her2st	42	random	ENSG00000159216	9186	2.166274730952124	-0.01489142	0.6857292	0.5912076360421255
HER2ST	her2st	42	random	ENSG00000159256	9191	0.1613645806095467	0.10726003	0.7482146	0.831272390147525
HER2ST	her2st	42	random	ENSG00000159322	9198	0.3011651106869208	0.078697816	0.73327005	1.0087764427080284
HER2ST	her2st	42	random	ENSG00000159337	9200	0.0018054903958511	0.15523644	0.7737747	0.08993768326374
HER2ST	her2st	42	random	ENSG00000159377	9207	2.539351486874889	-0.13990295	0.6256403	0.3125700721848596
HER2ST	her2st	42	random	ENSG00000159398	9210	0.0	0.15396495	0.7730899	1.0331908065752329
HER2ST	her2st	42	random	ENSG00000159496	9220	0.0231224290393882	0.7929442	1.1662377	0.4793480426159681
HER2ST	her2st	42	random	ENSG00000159733	9239	0.0355446653516976	-0.07428691	0.6566934	0.4379902298691236
HER2ST	her2st	42	random	ENSG00000159761	9241	0.0952556515879349	0.57000256	1.0182232	2.6711982773087044
HER2ST	her2st	42	random	ENSG00000159784	9243	0.0363442723043587	0.07248953	0.73004866	0.6136970970614865
HER2ST	her2st	42	random	ENSG00000159871	9248	0.0162953178767893	-0.33351678	0.540229	0.272883300339604
HER2ST	her2st	42	random	ENSG00000159884	9251	0.9089661628383184	0.2689673	0.8366466	0.3397789283321487
HER2ST	her2st	42	random	ENSG00000159915	9255	0.0133417714284934	0.50875384	0.9795349	1.6678814207464407
HER2ST	her2st	42	random	ENSG00000159917	9256	0.0208174719670375	0.05203669	0.71950394	0.6599451264268473
HER2ST	her2st	42	random	ENSG00000160007	9259	0.8880165013567956	0.4650972	0.9524949	0.8683294237242193
HER2ST	her2st	42	random	ENSG00000160051	9264	0.0325410543890741	-0.104592785	0.64221764	0.7092559319139874
HER2ST	her2st	42	random	ENSG00000160075	9269	2.200130724853033	-0.19129504	0.60206693	0.3261642374211371
HER2ST	her2st	42	random	ENSG00000160094	9271	0.3887173034007756	0.3194922	0.8655988	1.0094153633618457
HER2ST	her2st	42	random	ENSG00000160097	9272	0.0214785196182994	0.030726839	0.7086286	0.5420101397581493
HER2ST	her2st	42	random	ENSG00000160180	9281	1.3070751763868225	0.0464382	0.7166358	0.1403713603117579
HER2ST	her2st	42	random	ENSG00000160181	9282	0.0	0.2421977	0.8215607	1.1965228789346156
HER2ST	her2st	42	random	ENSG00000160200	9291	0.0	0.7428366	1.1320114	1.2977782690817594
HER2ST	her2st	42	random	ENSG00000160201	9292	0.0078463813047621	-0.3787694	0.5215896	0.0892509402695791
HER2ST	her2st	42	random	ENSG00000160213	9297	1.8393791289263324	0.034731615	0.7106638	0.3037949522471847
HER2ST	her2st	42	random	ENSG00000160318	9318	0.0895542642706088	-0.42153594	0.50442827	0.138059035060259
HER2ST	her2st	42	random	ENSG00000160339	9324	0.0195392812495467	-0.30961263	0.5502758	0.396016409650113
HER2ST	her2st	42	random	ENSG00000160396	9330	0.0060072516409627	-0.3486979	0.53392065	0.3297542423836244
HER2ST	her2st	42	random	ENSG00000160570	9347	0.4784069577070217	-0.14416297	0.6236613	0.1188071191288028
HER2ST	her2st	42	random	ENSG00000160602	9351	0.3169037100188687	0.024296533	0.70536923	0.5296914902596
HER2ST	her2st	42	random	ENSG00000160679	9357	0.4565834926719776	0.008074481	0.6971926	0.84917257760354
HER2ST	her2st	42	random	ENSG00000160710	9364	1.4889465131257709	0.24229822	0.82161695	1.1332778164387365
HER2ST	her2st	42	random	ENSG00000160752	9370	2.1072974820886845	-0.1951199	0.6003387	0.0795775359138018
HER2ST	her2st	42	random	ENSG00000160753	9371	0.8545220624180351	-0.18008563	0.60715276	0.2728890438447142
HER2ST	her2st	42	random	ENSG00000160785	9375	0.2374003610189091	-0.6667472	0.41434276	0.0524082330391135
HER2ST	her2st	42	random	ENSG00000160799	9379	0.8198734656972272	0.5333801	0.9949853	0.5807460996439313
HER2ST	her2st	42	random	ENSG00000160803	9381	0.1629929819682894	0.09355864	0.74102026	0.2273331245357543
HER2ST	her2st	42	random	ENSG00000160808	9382	0.0057611928896092	-0.08959593	0.6493523	0.5011413106776011
HER2ST	her2st	42	random	ENSG00000160886	9392	0.5751419376857365	0.18931368	0.7922773	0.3600734328303196
HER2ST	her2st	42	random	ENSG00000160917	9395	0.3762536983471514	-0.2194387	0.589435	0.2730885052997565
HER2ST	her2st	42	random	ENSG00000160957	9400	0.2714775082061935	-0.23583277	0.5821669	0.4638270726634931
HER2ST	her2st	42	random	ENSG00000160961	9402	0.1959768313148308	0.38373995	0.9033123	0.901387947521596
HER2ST	her2st	42	random	ENSG00000160991	9406	0.7829719983188037	-0.021255497	0.6825759	0.0907823696800483
HER2ST	her2st	42	random	ENSG00000161011	9409	3.636118900094604	-0.48018634	0.48160365	0.276006743144683
HER2ST	her2st	42	random	ENSG00000161031	9412	0.0477809240866523	0.10211204	0.745506	0.7142187568894656
HER2ST	her2st	42	random	ENSG00000161180	9421	0.0064501762390136	0.67492205	1.0864992	0.9216540381673232
HER2ST	her2st	42	random	ENSG00000161243	9426	0.0325418890465603	0.10807754	0.7486453	0.1524718128659569
HER2ST	her2st	42	random	ENSG00000161267	9429	0.300076713167855	0.3458055	0.8809237	0.4544304712480947
HER2ST	her2st	42	random	ENSG00000161270	9430	0.0041044947790799	-0.12977144	0.6303651	0.3189465541429854
HER2ST	her2st	42	random	ENSG00000161298	9433	0.0461444820863491	-0.3140584	0.5483967	0.0832885636283162
HER2ST	her2st	42	random	ENSG00000161328	9434	0.1084543613991815	0.32724896	0.8700988	0.7952618398154825
HER2ST	her2st	42	random	ENSG00000161405	9437	0.2136095664098565	0.18101348	0.7877441	1.041425156918579
HER2ST	her2st	42	random	ENSG00000161610	9448	0.0054895775449787	-0.3004573	0.55416065	0.3514880626133114
HER2ST	her2st	42	random	ENSG00000161649	9455	0.0217390733262512	-0.075987995	0.6558748	0.5525820037632132
HER2ST	her2st	42	random	ENSG00000161677	9461	1.470933596549744	-0.43477115	0.49920604	0.1859020636322847
HER2ST	her2st	42	random	ENSG00000161798	9467	0.0403477438118983	-0.31088126	0.5497391	0.2998044889662048
HER2ST	her2st	42	random	ENSG00000161920	9479	0.1422343760642229	-0.2839599	0.5612127	0.0856342117356549
HER2ST	her2st	42	random	ENSG00000161929	9481	0.143324975471632	0.15044048	0.7711938	0.2222318103742052
HER2ST	her2st	42	random	ENSG00000161944	9483	0.0194325827382093	-0.043351445	0.6717064	0.4221894481310468
HER2ST	her2st	42	random	ENSG00000161960	9487	0.0091314308097526	-0.013806067	0.686268	0.6529879323635365
HER2ST	her2st	42	random	ENSG00000162004	9493	0.0421943787724732	0.054075006	0.7205502	0.4783503388962535
HER2ST	her2st	42	random	ENSG00000162076	9502	0.2298561873111103	-0.31330532	0.5487147	0.0916073291962752
HER2ST	her2st	42	random	ENSG00000162139	9508	0.0866940456472907	-0.14617671	0.6227274	0.2378219655291819
HER2ST	her2st	42	random	ENSG00000162174	9511	0.1968755247826186	0.023884382	0.7051607	0.5200136673495698
HER2ST	her2st	42	random	ENSG00000162188	9512	0.0053561253435272	0.05840035	0.7227736	0.8066637428597092
HER2ST	her2st	42	random	ENSG00000162191	9513	1.5174970964019745	0.37220174	0.8964657	1.19134986685444
HER2ST	her2st	42	random	ENSG00000162241	9519	0.1499817268980061	0.10507512	0.74706423	1.1288354565029497
HER2ST	her2st	42	random	ENSG00000162267	9520	0.0484982674684607	-0.009185851	0.68856484	0.7169433059636955
HER2ST	her2st	42	random	ENSG00000162341	9524	0.2536039350877317	-0.05085827	0.66804135	0.2375691538020453
HER2ST	her2st	42	random	ENSG00000162378	9532	0.2134395324687323	-0.3233425	0.5444882	0.2163220161062683
HER2ST	her2st	42	random	ENSG00000162409	9542	0.0187854435815709	0.043923024	0.71534985	0.233442238006653
HER2ST	her2st	42	random	ENSG00000162437	9549	0.1402915113003822	0.27823365	0.8419097	0.1909271950394752
HER2ST	her2st	42	random	ENSG00000162441	9551	0.0969243819458776	0.33063364	0.87206703	0.497158786539959
HER2ST	her2st	42	random	ENSG00000162444	9552	0.115509554536873	0.7767798	1.1551372	1.1987124964436062
HER2ST	her2st	42	random	ENSG00000162493	9557	0.642212219995801	0.03159276	0.7090683	0.3605715110633386
HER2ST	her2st	42	random	ENSG00000162496	9559	0.7770156675590636	-0.043134253	0.6718126	0.1258443727822295
HER2ST	her2st	42	random	ENSG00000162520	9564	0.1892510071699951	-0.32770616	0.5426584	0.0992575685081965
HER2ST	her2st	42	random	ENSG00000162542	9568	0.3860337203804585	-0.32302696	0.5446207	0.1748240248594537
HER2ST	her2st	42	random	ENSG00000162545	9570	0.4651509318230111	0.4230031	0.92685044	1.0052596578337818
HER2ST	her2st	42	random	ENSG00000162551	9571	0.6403942974990978	0.14060861	0.76592076	0.8385520538746406
HER2ST	her2st	42	random	ENSG00000162585	9576	2.0865957335883816	-0.25034142	0.57579	0.1308613182194374
HER2ST	her2st	42	random	ENSG00000162600	9582	0.0887436916029834	0.38436246	0.9036827	0.9770803593236244
HER2ST	her2st	42	random	ENSG00000162623	9591	0.1029374298450444	0.120914266	0.7554307	0.4708010678377735
HER2ST	her2st	42	random	ENSG00000162670	9605	0.0912519911623478	0.19503962	0.7954145	0.2080606122452779
HER2ST	her2st	42	random	ENSG00000162711	9615	0.04446822964918	0.057063907	0.72208613	0.4896392265781591
HER2ST	her2st	42	random	ENSG00000162714	9616	0.3456845140318582	-0.2467918	0.5773453	0.4134325781511729
HER2ST	her2st	42	random	ENSG00000162729	9620	0.6532480141636938	0.14856951	0.7701885	0.4762939540900874
HER2ST	her2st	42	random	ENSG00000162738	9625	0.1721050792407096	0.041830916	0.7142814	0.3485725743273284
HER2ST	her2st	42	random	ENSG00000162745	9627	0.8809389983372108	0.5996338	1.0372515	1.0353377284178396
HER2ST	her2st	42	random	ENSG00000162746	9628	0.0092485241247909	-0.28794315	0.5595039	0.4820985694565925
HER2ST	her2st	42	random	ENSG00000162779	9638	0.0039913846016853	0.8607893	1.2134359	0.684442835442859
HER2ST	her2st	42	random	ENSG00000162814	9643	0.0243709634726071	-0.27236456	0.5662092	0.1072356682421124
HER2ST	her2st	42	random	ENSG00000162882	9657	0.1227286591004817	0.47337693	0.9575887	0.8516400540533241
HER2ST	her2st	42	random	ENSG00000162885	9658	0.0382554374820461	0.31046754	0.86038166	1.069627069203862
HER2ST	her2st	42	random	ENSG00000162889	9659	3.169359930646316	-0.19109143	0.602159	0.2561484094664651
HER2ST	her2st	42	random	ENSG00000162891	9660	0.0	0.14558527	0.7685869	0.1075475022652657
HER2ST	her2st	42	random	ENSG00000162910	9665	1.9237140996401487	0.31182408	0.86116457	1.2979131682258982
HER2ST	her2st	42	random	ENSG00000162927	9668	0.0500664998917645	0.08271402	0.73535913	1.019472588001623
HER2ST	her2st	42	random	ENSG00000162951	9674	0.002242616272219	-0.07246053	0.6575731	0.2073690414592301
HER2ST	her2st	42	random	ENSG00000163001	9684	0.1591062183952885	0.020015318	0.70320493	0.392241341139776
HER2ST	her2st	42	random	ENSG00000163006	9686	0.0159728667949298	0.39058757	0.9073908	0.4915069625464839
HER2ST	her2st	42	random	ENSG00000163012	9687	0.0	0.053991348	0.7205072	0.0960086145455394
HER2ST	her2st	42	random	ENSG00000163026	9690	0.0452548032581402	0.38051325	0.9013945	0.9832873245834112
HER2ST	her2st	42	random	ENSG00000163032	9692	0.0386872872022186	-0.29412502	0.5568596	0.5159699526026936
HER2ST	her2st	42	random	ENSG00000163040	9693	0.0648119130133042	-0.25250363	0.57484406	0.3734359534641966
HER2ST	her2st	42	random	ENSG00000163072	9698	0.0617547871260478	0.17904252	0.78667015	0.2584751214450757
HER2ST	her2st	42	random	ENSG00000163083	9701	0.5029299176813211	0.12651323	0.7584032	0.0950063171739063
HER2ST	her2st	42	random	ENSG00000163121	9707	0.0509636946405023	0.10935505	0.7493188	0.5664683645149085
HER2ST	her2st	42	random	ENSG00000163154	9714	0.3080227117135057	-0.20651798	0.59520996	0.2686957881626849
HER2ST	her2st	42	random	ENSG00000163159	9717	0.4531940530106295	0.08618714	0.73716897	0.1922323411143534
HER2ST	her2st	42	random	ENSG00000163170	9721	0.1938465546129748	-0.20234872	0.5970822	0.7965689249502715
HER2ST	her2st	42	random	ENSG00000163214	9724	0.2002290265961235	-0.6020782	0.43675205	0.6935549244010375
HER2ST	her2st	42	random	ENSG00000163257	9733	0.1776445365390894	0.040809114	0.7137599	0.8344182436543008
HER2ST	her2st	42	random	ENSG00000163297	9741	0.2359049813686589	0.5283488	0.9918172	0.8119372356494166
HER2ST	her2st	42	random	ENSG00000163319	9743	0.224465454860314	-0.18818596	0.60347444	0.3352059970339499
HER2ST	her2st	42	random	ENSG00000163352	9752	0.0	-0.06406362	0.6616283	0.2135925998205778
HER2ST	her2st	42	random	ENSG00000163393	9762	0.0040004406585052	0.12547062	0.7578491	0.1564824518870621
HER2ST	her2st	42	random	ENSG00000163395	9763	0.029752162259588	-0.39097518	0.5166468	0.1063451281032101
HER2ST	her2st	42	random	ENSG00000163421	9767	0.0	0.4569974	0.94752765	1.6246357598938324
HER2ST	her2st	42	random	ENSG00000163431	9770	0.3399380040930901	0.17759044	0.7858795	0.8399091013591444
HER2ST	her2st	42	random	ENSG00000163435	9771	3.5788933732719777	-0.14978893	0.6210547	0.1333285512376792
HER2ST	her2st	42	random	ENSG00000163463	9777	0.070049941635994	-0.15189995	0.6200786	0.2433513315694637
HER2ST	her2st	42	random	ENSG00000163481	9783	0.4531658443282179	-0.041578915	0.6725738	0.7878680850806489
HER2ST	her2st	42	random	ENSG00000163513	9793	0.4182473182062353	0.21815945	0.80816436	0.8620387350272509
HER2ST	her2st	42	random	ENSG00000163516	9794	0.8757520262410574	0.061859857	0.7245554	0.57423465965273
HER2ST	her2st	42	random	ENSG00000163521	9798	0.2799605747403966	-0.059398178	0.66388905	0.5373298467495075
HER2ST	her2st	42	random	ENSG00000163528	9800	0.1095622625895996	0.64869183	1.069196	0.8079931146152797
HER2ST	her2st	42	random	ENSG00000163536	9804	0.0482458771141182	0.12642998	0.75835896	0.4559317461221274
HER2ST	her2st	42	random	ENSG00000163558	9809	0.2594101328136923	0.15868275	0.7756328	0.2920135790767845
HER2ST	her2st	42	random	ENSG00000163564	9811	0.0294516940327817	-0.26580244	0.56905144	0.177656817157032
HER2ST	her2st	42	random	ENSG00000163600	9819	0.1120845091354473	0.017274301	0.7018216	0.5606201125521177
HER2ST	her2st	42	random	ENSG00000163605	9821	0.2279980870112319	0.2500654	0.8259762	0.7539770824484068
HER2ST	her2st	42	random	ENSG00000163611	9825	0.2522820285492879	-0.4449634	0.49521303	0.2589988858355729
HER2ST	her2st	42	random	ENSG00000163618	9827	0.0107264021422965	0.29724142	0.8527715	1.1068403060046712
HER2ST	her2st	42	random	ENSG00000163626	9831	0.170749494634523	-0.510379	0.47017112	0.3264150409341282
HER2ST	her2st	42	random	ENSG00000163660	9846	0.6035258675299039	-0.14519964	0.62318045	0.9579616192683776
HER2ST	her2st	42	random	ENSG00000163697	9855	0.2673425083203511	-0.10518795	0.64193565	0.1311517416327845
HER2ST	her2st	42	random	ENSG00000163701	9856	0.2106182529805435	0.39886737	0.9123373	1.749484536683979
HER2ST	her2st	42	random	ENSG00000163702	9857	1.2663080743870352	0.11808267	0.75393045	0.2424996870277888
HER2ST	her2st	42	random	ENSG00000163703	9858	0.4825873975411976	-0.098997995	0.6448728	0.145132656497559
HER2ST	her2st	42	random	ENSG00000163710	9860	0.074220903696535	-0.24365355	0.578723	0.3684322797543855
HER2ST	her2st	42	random	ENSG00000163714	9861	0.5865430488561791	0.41159487	0.9199731	0.7548737345172545
HER2ST	her2st	42	random	ENSG00000163746	9869	0.0	-0.27498776	0.565076	0.06663311624188
HER2ST	her2st	42	random	ENSG00000163785	9876	0.4205383704791809	0.13850345	0.7647949	0.3841899667647305
HER2ST	her2st	42	random	ENSG00000163795	9881	0.957800299343002	0.23895381	0.8197445	0.4728955591989403
HER2ST	her2st	42	random	ENSG00000163808	9886	0.032366685032806	-0.16929175	0.6120795	0.2658391789162413
HER2ST	her2st	42	random	ENSG00000163833	9898	0.0042582103272272	0.33494806	0.8745799	0.5618585613434416
HER2ST	her2st	42	random	ENSG00000163875	9908	0.3145756804638999	-0.11755073	0.6360981	0.5583530041284819
HER2ST	her2st	42	random	ENSG00000163888	9913	0.0544229220450983	0.40401864	0.9154231	1.0820332956065817
HER2ST	her2st	42	random	ENSG00000163938	9926	0.1138388113626018	0.070848584	0.7291988	0.2717239476312138
HER2ST	her2st	42	random	ENSG00000163975	9937	0.2936545282092293	0.15846695	0.7755164	0.2120911612075867
HER2ST	her2st	42	random	ENSG00000164008	9942	0.0225465350817741	-0.06949918	0.65900123	0.2159755443068552
HER2ST	her2st	42	random	ENSG00000164022	9945	0.385497257176006	0.35148093	0.8842512	1.328902439971797
HER2ST	her2st	42	random	ENSG00000164023	9946	0.0926286485220564	0.026950482	0.7067132	0.0843521176409162
HER2ST	her2st	42	random	ENSG00000164038	9951	0.0341907166495491	-0.19762109	0.59921044	0.5566886488419215
HER2ST	her2st	42	random	ENSG00000164066	9964	0.0655694149523579	0.06379232	0.7255519	0.2103752700631796
HER2ST	her2st	42	random	ENSG00000164070	9966	0.0248287077445848	0.095691115	0.74213696	0.2077367555194895
HER2ST	her2st	42	random	ENSG00000164073	9967	0.0544572067445503	-0.40137744	0.5124627	0.3815044431646754
HER2ST	her2st	42	random	ENSG00000164074	9968	0.0946312926837156	-0.50053203	0.47387618	0.0606858694828471
HER2ST	her2st	42	random	ENSG00000164096	9979	0.8495264512167694	-0.10174744	0.64356697	0.3216900466425566
HER2ST	her2st	42	random	ENSG00000164106	9984	0.0036200881196792	-0.51295054	0.46920732	0.2758185245063003
HER2ST	her2st	42	random	ENSG00000164112	9987	0.0019453527236854	-0.1279749	0.63120556	0.4753638653576008
HER2ST	her2st	42	random	ENSG00000164120	9991	0.1126716610382247	0.26104	0.8321609	1.1886774655172891
HER2ST	her2st	42	random	ENSG00000164128	9993	0.0286398931668964	0.105355784	0.7472119	0.5131513778701265
HER2ST	her2st	42	random	ENSG00000164151	9999	0.1990036950559434	0.061499964	0.7243699	0.2342091781509126
HER2ST	her2st	42	random	ENSG00000164169	10006	0.0473868921567518	-0.3253973	0.54362595	0.2588816743439095
HER2ST	her2st	42	random	ENSG00000164172	10008	0.4432933891747203	0.2962329	0.852193	0.421201026301096
HER2ST	her2st	42	random	ENSG00000164175	10009	0.0039592725367633	-0.1859697	0.6044792	0.2524675480253973
HER2ST	her2st	42	random	ENSG00000164176	10010	0.078660513379322	0.120303825	0.7551071	0.3703123512691381
HER2ST	her2st	42	random	ENSG00000164221	10024	0.0864024588782286	0.10502124	0.74703586	0.2731148203799406
HER2ST	her2st	42	random	ENSG00000164237	10026	0.1001225341548063	0.2211001	0.8097955	0.9353428635244644
HER2ST	her2st	42	random	ENSG00000164266	10033	0.008681183982211	0.01007029	0.698195	0.4984706481224035
HER2ST	her2st	42	random	ENSG00000164283	10035	0.0942926677843044	0.28438628	0.84541583	0.2707256266608483
HER2ST	her2st	42	random	ENSG00000164287	10037	0.0594269124623225	-0.053020436	0.6669883	0.2822005267732848
HER2ST	her2st	42	random	ENSG00000164327	10052	0.1560459986863153	0.5661492	1.0157634	1.402544954480723
HER2ST	her2st	42	random	ENSG00000164338	10056	0.1073494414802824	0.4893496	0.9674609	1.1878462756954165
HER2ST	her2st	42	random	ENSG00000164362	10061	0.0284532208884574	-0.3587974	0.5297549	0.2783883352856271
HER2ST	her2st	42	random	ENSG00000164366	10062	0.2153625526773109	0.12312935	0.75660574	0.2585230738557286
HER2ST	her2st	42	random	ENSG00000164404	10067	0.2789342197865334	0.019004237	0.7026945	1.0181161970102213
HER2ST	her2st	42	random	ENSG00000164535	10090	0.607014032806702	0.14124632	0.7662621	0.3243122143772559
HER2ST	her2st	42	random	ENSG00000164542	10091	0.0272554341230925	0.19958735	0.797912	0.5523293327310411
HER2ST	her2st	42	random	ENSG00000164588	10096	0.0042594557698403	-0.14163542	0.62483495	0.4059177451665685
HER2ST	her2st	42	random	ENSG00000164609	10101	0.2923023244200655	0.09271015	0.74057627	0.672373880130324
HER2ST	her2st	42	random	ENSG00000164619	10104	0.0056273747075554	-0.30580813	0.5518877	0.1471356326584248
HER2ST	her2st	42	random	ENSG00000164649	10111	0.3104839840742092	-0.06456445	0.66138595	0.1962519041991807
HER2ST	her2st	42	random	ENSG00000164663	10113	0.0711979673568533	-0.243293	0.57888144	0.3778981134911333
HER2ST	her2st	42	random	ENSG00000164692	10121	3.8097680014566255	-0.12626646	0.6320055	0.5178530897474843
HER2ST	her2st	42	random	ENSG00000164695	10123	0.1581843857769816	0.2091891	0.8032018	0.6870249342684558
HER2ST	her2st	42	random	ENSG00000164713	10126	1.667486519670348	0.2271109	0.8131363	0.2679012283504798
HER2ST	her2st	42	random	ENSG00000164715	10127	0.1181814214049288	-0.19123864	0.60209244	0.4230021901024535
HER2ST	her2st	42	random	ENSG00000164761	10140	0.028744944996475	-0.0040408485	0.6911288	0.3389126101823287
HER2ST	her2st	42	random	ENSG00000164818	10148	0.2219116305165572	0.039143596	0.71291053	0.5648315059027731
HER2ST	her2st	42	random	ENSG00000164823	10149	0.3385131709376265	-0.37666208	0.5224466	0.1425835996839763
HER2ST	her2st	42	random	ENSG00000164825	10150	0.2761897986882881	0.04659265	0.71671486	0.6653349062233614
HER2ST	her2st	42	random	ENSG00000164867	10157	0.1042400582744338	-0.03313334	0.67671776	0.2198431454087683
HER2ST	her2st	42	random	ENSG00000164904	10167	0.4455324052263161	-0.18112229	0.6066811	1.053951783231431
HER2ST	her2st	42	random	ENSG00000164916	10168	0.3233725654335995	0.15979522	0.7762332	0.2639606794682811
HER2ST	her2st	42	random	ENSG00000164930	10172	0.2156204173439427	-0.36474627	0.52731264	0.7111551985313017
HER2ST	her2st	42	random	ENSG00000165028	10193	0.0230260491178695	-0.16231683	0.6152785	0.6112757595890486
HER2ST	her2st	42	random	ENSG00000165029	10194	0.2751229627693627	-0.09029774	0.64901716	0.5877284718678003
HER2ST	her2st	42	random	ENSG00000165102	10207	1.306791078901922	0.08162358	0.7347915	0.2163220202748164
HER2ST	her2st	42	random	ENSG00000165113	10209	0.0644735275332605	-0.18714501	0.6039462	0.4656627675699425
HER2ST	her2st	42	random	ENSG00000165125	10215	1.2775589998668342	-0.41374534	0.50752175	0.1698654149266541
HER2ST	her2st	42	random	ENSG00000165140	10217	0.1839321511847225	-0.7461642	0.38810322	0.1017595417863723
HER2ST	her2st	42	random	ENSG00000165156	10218	0.1583429146552032	0.117174715	0.7534498	0.4002636896315836
HER2ST	her2st	42	random	ENSG00000165185	10223	0.0880447460983813	0.07488456	0.7312903	0.17356456164842
HER2ST	her2st	42	random	ENSG00000165197	10229	0.0164615920870235	0.3137318	0.8622664	0.3043785186741269
HER2ST	her2st	42	random	ENSG00000165259	10237	0.0367967784500984	-0.23621975	0.58199614	0.3864872143969233
HER2ST	her2st	42	random	ENSG00000165282	10244	0.30491934786468	-0.11700152	0.6363566	0.2138734293532036
HER2ST	her2st	42	random	ENSG00000165288	10246	0.0869284573777629	0.20434862	0.8005322	0.7221724396925763
HER2ST	her2st	42	random	ENSG00000165300	10247	0.0280700171805983	0.2891368	0.8481294	0.432315149614849
HER2ST	her2st	42	random	ENSG00000165322	10250	0.2703107541940041	-0.4064243	0.510442	0.1161801441343159
HER2ST	her2st	42	random	ENSG00000165338	10252	0.0823162688260545	-0.48401427	0.4801423	0.2235632636769282
HER2ST	her2st	42	random	ENSG00000165392	10258	0.1037760755497677	0.29830974	0.8533846	0.8334320749670103
HER2ST	her2st	42	random	ENSG00000165409	10259	0.0040401892004607	0.036576916	0.71160287	0.3590627424647472
HER2ST	her2st	42	random	ENSG00000165410	10260	0.12290020654153	0.47357702	0.957712	0.3141532340127593
HER2ST	her2st	42	random	ENSG00000165417	10262	0.2416472669028065	0.18089856	0.78768146	0.5317132930563926
HER2ST	her2st	42	random	ENSG00000165457	10267	0.4016905086518565	0.29799402	0.8532034	0.1866332504189819
HER2ST	her2st	42	random	ENSG00000165474	10270	0.1121175928888761	-0.46189588	0.488634	0.1097991560746079
HER2ST	her2st	42	random	ENSG00000165476	10272	0.79791743408144	0.13300726	0.76186055	0.2384583573959212
HER2ST	her2st	42	random	ENSG00000165506	10279	0.1239586612429201	0.28529865	0.8459366	0.3031344092013491
HER2ST	her2st	42	random	ENSG00000165533	10285	0.2291374794698585	-0.17080882	0.6113853	1.8110838595670693
HER2ST	her2st	42	random	ENSG00000165566	10288	0.0020993845209522	-0.13590817	0.6275002	0.1733240021887684
HER2ST	her2st	42	random	ENSG00000165606	10293	0.0025789167252054	0.09907368	0.7439105	0.4001372124281648
HER2ST	her2st	42	random	ENSG00000165623	10297	0.0023773071417163	-0.018860321	0.6837615	0.7683963221520388
HER2ST	her2st	42	random	ENSG00000165633	10301	0.3370447837809882	-0.09011644	0.64910376	0.2726842404815615
HER2ST	her2st	42	random	ENSG00000165661	10307	0.1394042562275961	-0.23328163	0.58329356	1.161469651444481
HER2ST	her2st	42	random	ENSG00000165671	10309	1.3536515320582971	-0.060844522	0.6631876	0.2184806872444323
HER2ST	her2st	42	random	ENSG00000165682	10313	0.0	-0.4353482	0.4989793	0.0505851034936878
HER2ST	her2st	42	random	ENSG00000165714	10323	0.0892257022211002	-0.07157074	0.65800196	0.3661175564407802
HER2ST	her2st	42	random	ENSG00000165730	10325	0.0076082079957907	0.24789746	0.824758	0.6739289898197998
HER2ST	her2st	42	random	ENSG00000165731	10326	0.0761038952963868	-0.09246197	0.64798445	0.5289431167083822
HER2ST	her2st	42	random	ENSG00000165819	10344	0.3917409512239924	0.09739046	0.7430275	0.6575045884858419
HER2ST	her2st	42	random	ENSG00000165879	10352	0.0443525423647936	0.23864979	0.8195745	0.5007139540316214
HER2ST	her2st	42	random	ENSG00000165898	10357	0.2049310768578258	-0.5237806	0.46516517	0.1124938804930521
HER2ST	her2st	42	random	ENSG00000165934	10367	0.3823370217584124	0.3785352	0.90022	0.6165402714989437
HER2ST	her2st	42	random	ENSG00000165935	10368	0.0042892918880808	0.37767828	0.8997115	0.1728974031419774
HER2ST	her2st	42	random	ENSG00000165943	10369	0.1707850180020207	-0.082305074	0.65284115	0.4246600836618873
HER2ST	her2st	42	random	ENSG00000165948	10370	0.3020763648183722	0.34059802	0.87787753	0.4046378404282161
HER2ST	her2st	42	random	ENSG00000165949	10371	5.557762428680311	-0.119466156	0.6351971	0.0721858508555921
HER2ST	her2st	42	random	ENSG00000165953	10372	0.0	0.42007947	0.92508495	1.343756211335173
HER2ST	her2st	42	random	ENSG00000165959	10373	0.4596683268474693	-0.010671046	0.68782586	0.321128039188084
HER2ST	her2st	42	random	ENSG00000165966	10374	0.0	-0.22798045	0.58563983	0.144582911822157
HER2ST	her2st	42	random	ENSG00000165973	10376	0.0	-0.30271548	0.55320054	0.636403158302264
HER2ST	her2st	42	random	ENSG00000165985	10378	0.0	0.2963513	0.8522609	0.678849062282432
HER2ST	her2st	42	random	ENSG00000165996	10380	0.0411411466466098	0.38708097	0.90530086	0.6247299719898979
HER2ST	her2st	42	random	ENSG00000166035	10389	0.0	-0.10788995	0.64065653	0.2724186395579744
HER2ST	her2st	42	random	ENSG00000166068	10392	0.193930277795148	0.110721245	0.7500394	0.2684282427019156
HER2ST	her2st	42	random	ENSG00000166123	10400	0.6093794378034908	-0.0274637	0.6795096	0.2585561828838747
HER2ST	her2st	42	random	ENSG00000166130	10403	0.1126552993803975	-0.28961322	0.5587886	0.1224100234511425
HER2ST	her2st	42	random	ENSG00000166140	10406	0.6301619730189727	-0.12033151	0.6347903	0.5197796650930955
HER2ST	her2st	42	random	ENSG00000166143	10407	0.0039104360667281	0.23510794	0.81759477	1.2403132957837872
HER2ST	her2st	42	random	ENSG00000166170	10417	0.2021879218338303	-0.46061525	0.4891292	0.1118267901559938
HER2ST	her2st	42	random	ENSG00000166189	10423	0.201545234645687	0.33453274	0.87433785	0.8080578156352082
HER2ST	her2st	42	random	ENSG00000166206	10428	0.1411157973858861	0.28136924	0.8436954	0.8851933589058997
HER2ST	her2st	42	random	ENSG00000166233	10433	0.5377086800146303	0.217163	0.80761206	0.2347453474609946
HER2ST	her2st	42	random	ENSG00000166246	10434	0.0381684475727222	0.40082434	0.91350883	0.4105971073097266
HER2ST	her2st	42	random	ENSG00000166257	10436	0.0308502010657089	0.48080194	0.9621703	1.6112860373173523
HER2ST	her2st	42	random	ENSG00000166263	10440	0.0421157309729551	-0.21638267	0.5907971	0.1562647220699978
HER2ST	her2st	42	random	ENSG00000166265	10441	0.0660460799749643	0.2228477	0.81076586	0.6723848543303376
HER2ST	her2st	42	random	ENSG00000166266	10442	0.2473250320737578	0.14703214	0.76936316	0.6136659565070463
HER2ST	her2st	42	random	ENSG00000166292	10447	0.0124873566866151	-0.2376665	0.5813581	0.2364587232116868
HER2ST	her2st	42	random	ENSG00000166317	10451	0.0045199497384258	0.2922584	0.8499155	0.4121186703101911
HER2ST	her2st	42	random	ENSG00000166333	10455	2.1483723677702016	-0.3989074	0.51345384	0.183225533918381
HER2ST	her2st	42	random	ENSG00000166341	10458	0.7394543571706198	-0.13207467	0.62928873	0.3250230277882763
HER2ST	her2st	42	random	ENSG00000166359	10464	0.0	0.44808882	0.94208235	0.7594858597354193
HER2ST	her2st	42	random	ENSG00000166405	10472	0.0395043214213513	0.4591636	0.94885457	0.3598101633857403
HER2ST	her2st	42	random	ENSG00000166407	10473	0.0	0.48418123	0.96425986	0.4352346722122004
HER2ST	her2st	42	random	ENSG00000166446	10482	0.1104118832473336	-0.33196288	0.5408778	0.3610915900850088
HER2ST	her2st	42	random	ENSG00000166452	10486	0.1569372090286387	-0.2986087	0.55494756	0.1151272644898392
HER2ST	her2st	42	random	ENSG00000166471	10489	0.3931472622505264	-0.24572138	0.57781494	0.1469337187742307
HER2ST	her2st	42	random	ENSG00000166478	10491	0.0953184886251221	0.3380564	0.87639314	0.2493808455043525
HER2ST	her2st	42	random	ENSG00000166535	10506	0.0301221370850988	-0.12215358	0.63393444	0.461135783703973
HER2ST	her2st	42	random	ENSG00000166548	10508	0.3217741530827641	0.15046525	0.77120715	1.042853021043364
HER2ST	her2st	42	random	ENSG00000166562	10511	0.5622493902790882	0.0033332445	0.6948152	0.3108833129916185
HER2ST	her2st	42	random	ENSG00000166676	10528	0.094788513300609	-0.38767907	0.5179781	0.3682429364993374
HER2ST	her2st	42	random	ENSG00000166681	10529	0.8120844386491538	0.53571635	0.9964584	0.9987320353138396
HER2ST	her2st	42	random	ENSG00000166716	10536	0.3576859835081805	-0.17150316	0.6110678	0.518477350798179
HER2ST	her2st	42	random	ENSG00000166741	10538	3.520869950382872	0.06594856	0.726665	1.1136642127824976
HER2ST	her2st	42	random	ENSG00000166796	10546	0.0039358514718636	-0.0893188	0.6494847	0.1251366198722069
HER2ST	her2st	42	random	ENSG00000166822	10553	0.204469622278506	0.28656143	0.8466577	0.9582254979536924
HER2ST	her2st	42	random	ENSG00000166828	10556	0.0441632574128842	0.03827148	0.712466	0.2952488999209954
HER2ST	her2st	42	random	ENSG00000166869	10571	0.0096350835529804	-0.16658801	0.61331815	0.1352066350694833
HER2ST	her2st	42	random	ENSG00000166925	10586	1.5631466070451696	0.12905563	0.7597555	0.6760886278067206
HER2ST	her2st	42	random	ENSG00000166938	10590	0.1829715917523845	0.32011288	0.86595833	0.5689790485704045
HER2ST	her2st	42	random	ENSG00000166960	10594	0.0062156752074269	0.41614264	0.9227109	0.414719746074909
HER2ST	her2st	42	random	ENSG00000166963	10595	0.1853816764062937	-0.028952997	0.6787755	1.0291163110032
HER2ST	her2st	42	random	ENSG00000166979	10599	0.1603111295419852	0.14905603	0.7704498	0.2927702013054344
HER2ST	her2st	42	random	ENSG00000167004	10602	1.4778098886075388	-0.08825001	0.6499953	0.3971947990562364
HER2ST	her2st	42	random	ENSG00000167034	10605	0.0759040306258825	-0.10930492	0.6399874	0.6165218871420031
HER2ST	her2st	42	random	ENSG00000167083	10612	0.0714552232362318	0.5232901	0.98863775	0.4335701247466103
HER2ST	her2st	42	random	ENSG00000167085	10613	2.156892779106704	-0.20413874	0.59627783	0.560755598290547
HER2ST	her2st	42	random	ENSG00000167107	10620	0.7508149796776283	-0.46823868	0.486187	0.2548929203613211
HER2ST	her2st	42	random	ENSG00000167130	10627	0.1893952123034104	0.08513929	0.73662263	0.2916689221631443
HER2ST	her2st	42	random	ENSG00000167136	10629	0.8680950964809734	-0.20223491	0.5971334	0.2266575936432525
HER2ST	her2st	42	random	ENSG00000167157	10630	0.8387515114552366	0.3496341	0.8831675	0.7595277318492181
HER2ST	her2st	42	random	ENSG00000167165	10631	0.0	-0.11364421	0.63793856	0.4025696127377463
HER2ST	her2st	42	random	ENSG00000167178	10633	0.026520554927768	0.4731417	0.9574438	0.7347793630584425
HER2ST	her2st	42	random	ENSG00000167232	10646	0.2427031207862191	0.19260938	0.79408205	0.5694710653363061
HER2ST	her2st	42	random	ENSG00000167306	10657	0.094692353244593	0.05197503	0.71947235	0.3220106193667694
HER2ST	her2st	42	random	ENSG00000167325	10661	0.4721062185689638	-0.08341454	0.6523094	0.2848165432423651
HER2ST	her2st	42	random	ENSG00000167378	10667	0.8251738328105371	-0.17510898	0.6094207	0.4915101164852684
HER2ST	her2st	42	random	ENSG00000167460	10677	1.4286072427394276	-0.17838337	0.6079278	0.3245678707514611
HER2ST	her2st	42	random	ENSG00000167461	10678	0.802805071767007	0.13879961	0.7649532	0.4313626528931388
HER2ST	her2st	42	random	ENSG00000167508	10684	0.997385398241486	-0.19343416	0.6010999	0.0648201667471534
HER2ST	her2st	42	random	ENSG00000167515	10686	1.771974203006891	-0.19498746	0.6003985	0.3766893686971473
HER2ST	her2st	42	random	ENSG00000167522	10687	0.8024971267274014	0.06361339	0.7254596	0.55100550925468
HER2ST	her2st	42	random	ENSG00000167549	10695	0.0587124147067194	-0.12984551	0.63033044	0.4285969882409612
HER2ST	her2st	42	random	ENSG00000167550	10696	0.0866465610113689	0.23003279	0.8147634	0.8016509028463776
HER2ST	her2st	42	random	ENSG00000167565	10702	0.3571904777980135	0.1552202	0.7737659	1.1847327965322834
HER2ST	her2st	42	random	ENSG00000167588	10705	0.3174823549127132	0.078554034	0.7331953	0.4064007870886628
HER2ST	her2st	42	random	ENSG00000167632	10719	0.6477802531889342	-0.09709729	0.64577657	0.3940727050780942
HER2ST	her2st	42	random	ENSG00000167635	10721	0.2720101505546828	-0.33211872	0.5408128	0.1746577787410599
HER2ST	her2st	42	random	ENSG00000167644	10725	0.1936458318819336	0.2623332	0.8328916	0.2416852071495172
HER2ST	her2st	42	random	ENSG00000167656	10730	0.3989567351718467	0.3826226	0.9026479	1.247108866716532
HER2ST	her2st	42	random	ENSG00000167685	10738	0.8394999641120376	0.095296904	0.74193037	0.3817284070568813
HER2ST	her2st	42	random	ENSG00000167699	10740	0.333939389563546	0.023627818	0.7050309	0.3022972454644997
HER2ST	her2st	42	random	ENSG00000167720	10748	0.1991420940772387	0.23762448	0.819001	0.4458523776994469
HER2ST	her2st	42	random	ENSG00000167723	10750	0.0056791219320226	0.15942074	0.7760311	0.8016340569585494
HER2ST	her2st	42	random	ENSG00000167766	10760	0.2851234926575416	-0.0965136	0.64605427	0.2237124045914436
HER2ST	her2st	42	random	ENSG00000167767	10761	0.1923518739748971	-0.046621542	0.6701081	0.3528461754322052
HER2ST	her2st	42	random	ENSG00000167772	10765	2.4538318089296403	0.3746285	0.89790314	1.2160494115839935
HER2ST	her2st	42	random	ENSG00000167779	10768	0.611332283968459	0.17118852	0.78240013	0.6419344629766405
HER2ST	her2st	42	random	ENSG00000167792	10771	2.500496811508016	-0.34609926	0.5349965	0.1748732790413463
HER2ST	her2st	42	random	ENSG00000167799	10773	1.5370981955782306	-0.15303746	0.61955315	0.4949817485484262
HER2ST	her2st	42	random	ENSG00000167874	10781	0.1285454040579076	-0.065336645	0.6610124	0.8934006936027806
HER2ST	her2st	42	random	ENSG00000167904	10787	0.170826812463304	-0.4357699	0.4988137	0.4885460253171009
HER2ST	her2st	42	random	ENSG00000167914	10789	0.0119907499552927	0.17406474	0.7839621	0.391357864064673
HER2ST	her2st	42	random	ENSG00000167930	10793	1.5949822605368318	0.010292802	0.6983068	0.4181541419742297
HER2ST	her2st	42	random	ENSG00000167969	10800	1.5620612528465008	-0.18860418	0.60328496	0.1873099812392769
HER2ST	her2st	42	random	ENSG00000168038	10823	0.0659152955673262	-0.3553182	0.5311871	0.3182308898073725
HER2ST	her2st	42	random	ENSG00000168040	10824	0.3868596734714231	-0.24960513	0.57611233	0.2169545644699978
HER2ST	her2st	42	random	ENSG00000168060	10826	0.1020890954312948	0.31120026	0.8608045	0.7190640086237754
HER2ST	her2st	42	random	ENSG00000168062	10828	0.0250818155871924	-0.2978065	0.55528927	0.0988885127519181
HER2ST	her2st	42	random	ENSG00000168077	10834	0.5211241326102681	0.45442653	0.94595426	0.7211094174677224
HER2ST	her2st	42	random	ENSG00000168116	10842	0.0428734698678972	-0.049667943	0.66862154	0.1622149121397574
HER2ST	her2st	42	random	ENSG00000168140	10846	0.5781297195639039	-0.012162525	0.68708444	0.3747660424993342
HER2ST	her2st	42	random	ENSG00000168159	10849	2.2066391152568814	0.35716188	0.88758963	0.4444832362506441
HER2ST	her2st	42	random	ENSG00000168256	10861	1.0795994582467208	0.30498272	0.8572206	0.3930939564641961
HER2ST	her2st	42	random	ENSG00000168264	10863	1.3692381282679529	-0.19788353	0.5990922	0.0470141405669727
HER2ST	her2st	42	random	ENSG00000168273	10865	0.4392078425524733	0.01210561	0.6992183	0.1134915678585378
HER2ST	her2st	42	random	ENSG00000168309	10878	0.0342221597259491	0.25161597	0.8268482	0.9412184695601656
HER2ST	her2st	42	random	ENSG00000168374	10885	1.071177104614918	-0.019841556	0.68327564	0.1881979177442815
HER2ST	her2st	42	random	ENSG00000168411	10894	0.2459832802102147	-0.053986114	0.6665184	0.0884469691769231
HER2ST	her2st	42	random	ENSG00000168453	10901	0.1885306195439852	-0.094509766	0.64700836	1.331220180575679
HER2ST	her2st	42	random	ENSG00000168496	10913	0.3866409521007445	-0.08527167	0.65142	0.3846146043691956
HER2ST	her2st	42	random	ENSG00000168502	10914	0.0241991969358932	-0.648805	0.42046535	0.0975919200253604
HER2ST	her2st	42	random	ENSG00000168505	10915	0.0046431775781313	0.023052663	0.7047399	0.734765548378104
HER2ST	her2st	42	random	ENSG00000168542	10921	3.2697449163117254	0.1692722	0.7813607	0.850608208216426
HER2ST	her2st	42	random	ENSG00000168591	10929	1.2376829202151276	-0.12436549	0.63289654	0.6410394333228396
HER2ST	her2st	42	random	ENSG00000168646	10934	0.0712535634593575	-0.23124586	0.58419377	0.1716167734855287
HER2ST	her2st	42	random	ENSG00000168743	10948	0.0873848359585578	-0.12933613	0.6305686	0.4575513984549708
HER2ST	her2st	42	random	ENSG00000168778	10955	0.1846441973167963	0.4431482	0.9390705	1.168933941427261
HER2ST	her2st	42	random	ENSG00000168806	10963	0.0791963032841644	0.107279554	0.74822485	0.1119263600986565
HER2ST	her2st	42	random	ENSG00000168830	10971	0.0	0.13593857	0.7634246	0.3814331622500169
HER2ST	her2st	42	random	ENSG00000168917	10989	0.042621160654395	0.60517985	1.0408354	1.6901818359517882
HER2ST	her2st	42	random	ENSG00000168924	10991	0.8045880107060532	0.013467032	0.69990337	0.1592887793365393
HER2ST	her2st	42	random	ENSG00000168939	10994	0.0508676409759866	-0.23832156	0.5810693	0.3205914472427951
HER2ST	her2st	42	random	ENSG00000168959	10999	0.001760128509009	0.2668393	0.83544093	0.9128108434776048
HER2ST	her2st	42	random	ENSG00000169018	11005	0.1987961745085083	-0.16434328	0.6143478	0.5532812600583079
HER2ST	her2st	42	random	ENSG00000169021	11007	0.5389018808598283	0.09346546	0.74097145	1.0931195347086629
HER2ST	her2st	42	random	ENSG00000169047	11012	0.1402071061964223	-0.4455398	0.49498793	0.1801299487255949
HER2ST	her2st	42	random	ENSG00000169129	11024	0.0692859415011826	0.060066987	0.7236316	0.4828954141107073
HER2ST	her2st	42	random	ENSG00000169136	11026	0.9006909107753912	0.065976396	0.7266794	0.6776499102962067
HER2ST	her2st	42	random	ENSG00000169155	11028	0.1300368912573356	0.018736526	0.7025593	0.3150434346306043
HER2ST	her2st	42	random	ENSG00000169180	11031	0.8106993303246601	0.76899296	1.1498098	1.497893893068207
HER2ST	her2st	42	random	ENSG00000169220	11041	0.3728387013226892	0.28392115	0.8451505	0.2010521382276266
HER2ST	her2st	42	random	ENSG00000169230	11046	3.511901102260039	-0.112578526	0.6384413	0.5059341579281132
HER2ST	her2st	42	random	ENSG00000169247	11053	0.0021238901324914	-0.02079298	0.6828047	0.2621289055781245
HER2ST	her2st	42	random	ENSG00000169249	11055	0.6272026099887709	-0.14723133	0.6222387	0.4657554401167177
HER2ST	her2st	42	random	ENSG00000169255	11058	0.092433809348757	0.2440493	0.82259846	0.5250069409017029
HER2ST	her2st	42	random	ENSG00000169302	11065	0.0021977093591588	0.21175902	0.8046215	0.7374265956968156
HER2ST	her2st	42	random	ENSG00000169306	11066	0.0038098235803147	0.14650632	0.769081	0.7895466686040885
HER2ST	her2st	42	random	ENSG00000169314	11068	0.0261727868259665	-0.66832644	0.41380733	0.1647510591793347
HER2ST	her2st	42	random	ENSG00000169372	11072	0.0557811431897083	-0.11755887	0.6360943	0.7683422395061553
HER2ST	her2st	42	random	ENSG00000169385	11075	0.0077270942616547	0.08531144	0.7367124	0.3749203523503683
HER2ST	her2st	42	random	ENSG00000169427	11082	0.006379709037458	-0.009596989	0.6883602	0.1747209228891584
HER2ST	her2st	42	random	ENSG00000169436	11086	0.1993332498874978	-0.19630449	0.59980416	0.4017839414345129
HER2ST	her2st	42	random	ENSG00000169499	11092	0.3231228151589314	-0.021556858	0.6824268	1.158886507562487
HER2ST	her2st	42	random	ENSG00000169519	11097	0.0659316912519573	-0.20540176	0.5957108	0.1812009033925944
HER2ST	her2st	42	random	ENSG00000169570	11104	0.0242651661326895	0.12369116	0.75690395	0.5449568644565346
HER2ST	her2st	42	random	ENSG00000169592	11106	1.4897335156880158	0.2834996	0.84491	0.9598997150423606
HER2ST	her2st	42	random	ENSG00000169733	11130	1.190159807214438	0.24170981	0.82128733	0.2478618974531894
HER2ST	her2st	42	random	ENSG00000169740	11132	0.7895982652700521	-0.06205831	0.6625994	0.3347960902912639
HER2ST	her2st	42	random	ENSG00000169752	11135	0.0280280396520302	0.25085592	0.82642066	0.2403904932346898
HER2ST	her2st	42	random	ENSG00000169855	11146	0.1452071742931411	0.58307904	1.0265956	1.3405497110694464
HER2ST	her2st	42	random	ENSG00000169891	11155	0.1721335167187354	0.14277694	0.7670816	0.544488819074854
HER2ST	her2st	42	random	ENSG00000169918	11165	0.0314158033778061	0.18052594	0.7874783	0.4735339494265103
HER2ST	her2st	42	random	ENSG00000169919	11166	0.785502934940869	0.18087865	0.78767055	0.6489864853666335
HER2ST	her2st	42	random	ENSG00000169933	11169	0.0021451798261347	-0.3650687	0.52718055	0.2944146621350438
HER2ST	her2st	42	random	ENSG00000169972	11177	0.5140648019055917	0.20356633	0.80010134	0.4488581963073526
HER2ST	her2st	42	random	ENSG00000170011	11186	0.0078631505144	0.17742415	0.785789	0.3697263205764965
HER2ST	her2st	42	random	ENSG00000170044	11192	0.0016417789736369	0.11134812	0.75037026	0.2611400680769864
HER2ST	her2st	42	random	ENSG00000170074	11194	0.0035651881039662	-0.18987599	0.60270905	0.5104676648652049
HER2ST	her2st	42	random	ENSG00000170100	11200	0.1003346010527766	0.3800661	0.9011289	0.7183368426245722
HER2ST	her2st	42	random	ENSG00000170275	11227	1.1833413618012016	-0.04320197	0.6717795	0.456249286286824
HER2ST	her2st	42	random	ENSG00000170290	11230	0.001802070933001	-0.28495675	0.5607847	0.8347519555826475
HER2ST	her2st	42	random	ENSG00000170310	11235	0.2089913956072779	0.11325078	0.7513749	0.505416156016206
HER2ST	her2st	42	random	ENSG00000170312	11236	0.1152906587210862	0.37956774	0.90083295	0.8753823551548117
HER2ST	her2st	42	random	ENSG00000170325	11241	0.0615092766527441	0.009737235	0.6980277	0.2623510396707662
HER2ST	her2st	42	random	ENSG00000170364	11245	0.110014296055302	-0.41323	0.5077269	0.7476776484887196
HER2ST	her2st	42	random	ENSG00000170365	11246	0.0419237092498197	0.2175417	0.8078219	0.758147858995024
HER2ST	her2st	42	random	ENSG00000170385	11252	0.1940393609541787	0.07912108	0.73349005	0.2234724399970208
HER2ST	her2st	42	random	ENSG00000170390	11253	0.0607222434509789	-0.58223635	0.44381854	0.1700489602491023
HER2ST	her2st	42	random	ENSG00000170430	11262	0.9338551172718988	-0.2804873	0.56270564	0.3943848475479468
HER2ST	her2st	42	random	ENSG00000170448	11265	0.0953294361719286	0.049190205	0.71804476	0.1952989927998542
HER2ST	her2st	42	random	ENSG00000170456	11266	0.0431548019436277	-0.22044094	0.5889887	0.5205956298327461
HER2ST	her2st	42	random	ENSG00000170469	11269	0.0302221869744906	0.069125876	0.7283073	0.3127717347902841
HER2ST	her2st	42	random	ENSG00000170471	11270	0.3868328578863985	-0.557165	0.452877	0.2615974661676122
HER2ST	her2st	42	random	ENSG00000170485	11274	0.0951174630401286	0.43268597	0.932712	0.7940939698076014
HER2ST	her2st	42	random	ENSG00000170542	11285	0.1012900070409679	0.12704262	0.7586846	0.8771408589729425
HER2ST	her2st	42	random	ENSG00000170561	11289	0.2735776319248198	0.4311606	0.93178713	0.2718178301431361
HER2ST	her2st	42	random	ENSG00000170571	11290	0.3281869748195294	0.07544936	0.7315833	0.6567749742335529
HER2ST	her2st	42	random	ENSG00000170577	11291	0.0763230619408986	0.13239175	0.7615324	0.1487018629634307
HER2ST	her2st	42	random	ENSG00000170615	11299	0.006426549627583	0.3068829	0.8583149	0.2991413845264761
HER2ST	her2st	42	random	ENSG00000170624	11301	0.0425400586139012	-0.16971394	0.61188626	0.3812063640975301
HER2ST	her2st	42	random	ENSG00000170632	11304	0.2275019197029801	-0.11652146	0.6365827	0.3261767611350211
HER2ST	her2st	42	random	ENSG00000170734	11312	0.0410568320755039	0.058655594	0.722905	0.2541703747601654
HER2ST	her2st	42	random	ENSG00000170743	11313	0.0020772133637213	0.5228943	0.98838925	0.7297302131914866
HER2ST	her2st	42	random	ENSG00000170836	11327	0.0472526072993908	-0.16618858	0.61350125	0.4896265072005292
HER2ST	her2st	42	random	ENSG00000170848	11329	0.0	-0.19190182	0.6017925	0.7884950815938464
HER2ST	her2st	42	random	ENSG00000170876	11335	0.6379900034065973	-0.030217689	0.67815244	0.1953413797434796
HER2ST	her2st	42	random	ENSG00000170892	11339	0.3163669099336599	0.45973915	0.9492073	0.8281884209995968
HER2ST	her2st	42	random	ENSG00000170935	11349	0.0	-0.3909821	0.516644	0.4397697434380222
HER2ST	her2st	42	random	ENSG00000170948	11351	0.0	0.48463798	0.9645425	0.4392650038109774
HER2ST	her2st	42	random	ENSG00000170956	11354	0.0230050413386068	-0.19365554	0.60099995	0.1530648604802809
HER2ST	her2st	42	random	ENSG00000170961	11356	0.0300249009506526	0.061169963	0.72419983	0.3601370065102837
HER2ST	her2st	42	random	ENSG00000171016	11361	0.0331221318144855	-0.1937926	0.600938	0.247816092152152
HER2ST	her2st	42	random	ENSG00000171055	11368	0.14263590420682	0.06894466	0.72821355	0.4515623874483587
HER2ST	her2st	42	random	ENSG00000171100	11373	0.0978387480672036	0.34465995	0.8802531	1.0819147314309765
HER2ST	her2st	42	random	ENSG00000171103	11375	0.0700655248344502	-0.37253416	0.52412844	0.5838983304387221
HER2ST	her2st	42	random	ENSG00000171105	11376	0.6082687578087358	-0.5358806	0.4606814	0.1660116727833483
HER2ST	her2st	42	random	ENSG00000171119	11379	0.0659686813132779	0.2893638	0.84825915	0.7632460417980759
HER2ST	her2st	42	random	ENSG00000171161	11391	0.7204547525799424	0.18163165	0.7880811	0.1288025647384969
HER2ST	her2st	42	random	ENSG00000171174	11393	0.0635962832693827	-0.15372711	0.61923474	0.3420643264925168
HER2ST	her2st	42	random	ENSG00000171189	11394	0.0024841697823435	-0.032924872	0.6768202	1.104254607285632
HER2ST	her2st	42	random	ENSG00000171204	11397	0.5002213334282791	0.4574507	0.9478052	0.6571619576567944
HER2ST	her2st	42	random	ENSG00000171227	11404	0.6003772326350251	-0.4950477	0.47594956	0.1799891234336743
HER2ST	her2st	42	random	ENSG00000171243	11408	0.0037417279392201	0.017305184	0.70183724	0.1532615452233797
HER2ST	her2st	42	random	ENSG00000171303	11415	0.1208089835265778	-0.17938331	0.6074725	0.2488178799459924
HER2ST	her2st	42	random	ENSG00000171311	11418	0.2775549523708009	-0.23941125	0.58058923	0.4228688686277776
HER2ST	her2st	42	random	ENSG00000171385	11427	0.0330355722441533	-0.06951663	0.6589928	0.2293899202497401
HER2ST	her2st	42	random	ENSG00000171408	11429	0.0409525921162305	0.1506773	0.77132106	0.557437674240755
HER2ST	her2st	42	random	ENSG00000171421	11430	0.1985815719207872	-0.23039295	0.5845712	0.3899022792284051
HER2ST	her2st	42	random	ENSG00000171490	11449	2.2293844216863765	0.30434322	0.85685253	0.6838495575365499
HER2ST	her2st	42	random	ENSG00000171503	11454	0.2173389024337261	0.15686274	0.77465117	0.8386314064504872
HER2ST	her2st	42	random	ENSG00000171532	11459	1.5812002637134586	0.48745224	0.96628505	0.902601854422803
HER2ST	her2st	42	random	ENSG00000171533	11460	0.0546786068407304	0.05976301	0.7234751	0.3614970853045212
HER2ST	her2st	42	random	ENSG00000171552	11462	1.471443601065695	0.049764935	0.71833915	0.3090439870758695
HER2ST	her2st	42	random	ENSG00000171566	11463	0.1859277117664212	0.121687725	0.7558409	0.3226883079727927
HER2ST	her2st	42	random	ENSG00000171608	11471	0.501207999887488	-0.022952043	0.681737	0.2016905406192257
HER2ST	her2st	42	random	ENSG00000171659	11481	0.0948414372982115	-0.42256975	0.50401884	0.1014926965761307
HER2ST	her2st	42	random	ENSG00000171720	11488	0.3675015718659009	0.20786397	0.8024704	0.2802350284242422
HER2ST	her2st	42	random	ENSG00000171772	11497	0.0185131647912463	-0.0009927303	0.6926509	0.4230278799461286
HER2ST	her2st	42	random	ENSG00000171823	11514	0.0072391780684523	0.0030565076	0.6946766	0.4683936861832949
HER2ST	her2st	42	random	ENSG00000171840	11517	0.1164775325823184	0.09866269	0.74369484	0.3101117361768777
HER2ST	her2st	42	random	ENSG00000171862	11525	0.4202291057846567	0.114344	0.7519526	0.3397046125640994
HER2ST	her2st	42	random	ENSG00000171867	11528	0.6446852465387233	-0.20549361	0.59566957	0.6103251335705178
HER2ST	her2st	42	random	ENSG00000171877	11530	0.0062025214611887	-0.1659638	0.6136043	0.3709319784736918
HER2ST	her2st	42	random	ENSG00000171943	11538	0.0053909683289126	-0.010434147	0.6879437	0.4136145021652151
HER2ST	her2st	42	random	ENSG00000171951	11539	0.0206730877694908	0.28804502	0.8475053	0.3790937203692598
HER2ST	her2st	42	random	ENSG00000171954	11541	0.0284647068593977	0.006120149	0.69621193	0.4611658999683743
HER2ST	her2st	42	random	ENSG00000172007	11552	0.0746470997323518	0.022201326	0.70430946	0.793724023472081
HER2ST	her2st	42	random	ENSG00000172009	11553	1.064685301277227	-0.70851064	0.40037015	0.1438036233037566
HER2ST	her2st	42	random	ENSG00000172020	11554	0.0020742237779606	-0.06193016	0.66266143	0.3693960835507051
HER2ST	her2st	42	random	ENSG00000172031	11555	0.0115095213377979	0.30660868	0.85815686	0.9769536070633904
HER2ST	her2st	42	random	ENSG00000172037	11556	2.5914698946579917	0.051971097	0.7194703	0.6266896167555316
HER2ST	her2st	42	random	ENSG00000172046	11557	0.3495343458971979	0.28951687	0.8483467	1.2436854664668138
HER2ST	her2st	42	random	ENSG00000172113	11565	0.2251381005708117	0.06754236	0.7274885	0.9527018426944256
HER2ST	her2st	42	random	ENSG00000172123	11568	0.0206201194292659	-0.34184688	0.53676057	0.1578367106624917
HER2ST	her2st	42	random	ENSG00000172179	11577	0.0	-0.4492715	0.49353266	0.0639238515940955
HER2ST	her2st	42	random	ENSG00000172215	11582	0.0297980634943685	-0.11098151	0.63919526	0.3372844231775356
HER2ST	her2st	42	random	ENSG00000172244	11588	0.0101351739515748	0.079466626	0.73366964	0.2216647438654446
HER2ST	her2st	42	random	ENSG00000172260	11590	0.0646515015752076	0.2707675	0.83766747	0.3480488037366346
HER2ST	her2st	42	random	ENSG00000172270	11594	5.072384573468709	0.030316878	0.7084205	0.2866978265061219
HER2ST	her2st	42	random	ENSG00000172296	11597	0.0784766805683908	-0.08460736	0.65173805	0.3518753420509828
HER2ST	her2st	42	random	ENSG00000172339	11604	0.1810415473952769	0.0427008	0.7147255	0.8679956264906943
HER2ST	her2st	42	random	ENSG00000172346	11607	0.0652597919756033	0.04374445	0.71525854	0.4278624552630747
HER2ST	her2st	42	random	ENSG00000172367	11614	0.0	0.5646611	1.0148145	2.208795400215496
HER2ST	her2st	42	random	ENSG00000172380	11617	0.3008242795880779	0.023382317	0.70490664	0.3181656686565666
HER2ST	her2st	42	random	ENSG00000172382	11618	0.0471566871246446	-0.13786297	0.6265896	0.606019299521845
HER2ST	her2st	42	random	ENSG00000172425	11625	0.0564058760808366	-0.16946442	0.61200047	0.1140869850076886
HER2ST	her2st	42	random	ENSG00000172432	11628	0.5033979385100067	0.37050945	0.89546424	0.7312312681212285
HER2ST	her2st	42	random	ENSG00000172534	11642	0.3085850328255131	0.121442124	0.75571066	0.088622110841984
HER2ST	her2st	42	random	ENSG00000172548	11644	0.0080927292069659	0.070802815	0.7291751	0.445111002516835
HER2ST	her2st	42	random	ENSG00000172575	11649	0.0891252963589898	-0.3908829	0.51668406	0.1560188673778257
HER2ST	her2st	42	random	ENSG00000172586	11651	0.7953983518743961	0.26114696	0.83222127	0.3082423946721865
HER2ST	her2st	42	random	ENSG00000172590	11652	1.343385114106279	0.25488412	0.8286881	0.4051157621041897
HER2ST	her2st	42	random	ENSG00000172602	11654	0.3745020603725592	0.0042342544	0.69526654	0.3577843704914946
HER2ST	her2st	42	random	ENSG00000172613	11655	1.973304706656013	0.2597688	0.83144295	0.3453408098633169
HER2ST	her2st	42	random	ENSG00000172638	11656	1.4882797027812067	0.10160604	0.74524015	0.3335924480563889
HER2ST	her2st	42	random	ENSG00000172650	11657	0.0	-0.2720544	0.5663433	0.1355570535926394
HER2ST	her2st	42	random	ENSG00000172663	11658	1.836417685642064	0.18750755	0.7912894	0.3927502241063818
HER2ST	her2st	42	random	ENSG00000172717	11664	0.0126397023864588	-0.190994	0.60220313	0.1750645292589057
HER2ST	her2st	42	random	ENSG00000172724	11665	2.896534390552682	-0.42409587	0.5034149	0.275026653978395
HER2ST	her2st	42	random	ENSG00000172733	11670	0.0089484683767533	-0.5587534	0.45229882	0.1736474497563124
HER2ST	her2st	42	random	ENSG00000172738	11671	0.0080485350091803	0.24854736	0.825123	0.6585954174839627
HER2ST	her2st	42	random	ENSG00000172766	11677	0.1000821318671054	-0.034754824	0.6759207	0.6255183237676067
HER2ST	her2st	42	random	ENSG00000172785	11681	0.2034870807609521	0.0694039	0.72845113	0.2914908201544081
HER2ST	her2st	42	random	ENSG00000172803	11685	0.0287981455195977	0.080864295	0.73439646	0.3156858464070855
HER2ST	her2st	42	random	ENSG00000172828	11690	0.1044388785838003	-0.4054557	0.5108294	0.2299332577815778
HER2ST	her2st	42	random	ENSG00000172845	11694	0.3298612826479455	0.12658815	0.75844294	0.6107345394234447
HER2ST	her2st	42	random	ENSG00000172888	11697	0.0772490683085386	-0.104622796	0.6422034	0.2056276604856767
HER2ST	her2st	42	random	ENSG00000172890	11699	1.167381411180752	-0.27409628	0.56546086	0.1612352938034917
HER2ST	her2st	42	random	ENSG00000172893	11700	1.1341412169801677	-0.11029801	0.6395181	0.1961881345571588
HER2ST	her2st	42	random	ENSG00000172955	11712	0.003843821746363	-0.30774236	0.55106777	0.1633121374962038
HER2ST	her2st	42	random	ENSG00000172987	11716	0.0338298864121355	-0.01877869	0.68380195	0.5018482676312968
HER2ST	her2st	42	random	ENSG00000173039	11722	1.2259493046589038	0.18791984	0.7915149	0.1421383907468156
HER2ST	her2st	42	random	ENSG00000173040	11723	0.078075094995939	0.53742456	0.99753636	0.9995877668574276
HER2ST	her2st	42	random	ENSG00000173064	11725	0.3012920080325971	0.08113247	0.734536	0.4098072024071297
HER2ST	her2st	42	random	ENSG00000173093	11730	0.0	-0.37808388	0.5218682	0.1712372259272657
HER2ST	her2st	42	random	ENSG00000173207	11748	0.4121291675142677	0.066070154	0.72672784	0.1493154810762594
HER2ST	her2st	42	random	ENSG00000173212	11751	0.0	0.103510186	0.746241	0.4384906852210688
HER2ST	her2st	42	random	ENSG00000173214	11752	0.0337936246168009	-0.06815767	0.6596489	0.0995447111962869
HER2ST	her2st	42	random	ENSG00000173258	11759	0.0	-0.006147098	0.6900784	0.1975747658493713
HER2ST	her2st	42	random	ENSG00000173267	11763	2.110103173451459	0.59678924	1.035416	1.2288388517072673
HER2ST	her2st	42	random	ENSG00000173320	11770	0.0333132903961585	0.19006416	0.7926881	1.1020347411050542
HER2ST	her2st	42	random	ENSG00000173456	11788	1.025786605541807	-0.12271474	0.633671	0.2808490235937057
HER2ST	her2st	42	random	ENSG00000173480	11792	0.0635323741569186	-0.12546706	0.6323801	0.2452613294117386
HER2ST	her2st	42	random	ENSG00000173581	11809	0.3142309681538577	0.102813885	0.7458749	0.5032703326711317
HER2ST	her2st	42	random	ENSG00000173588	11810	0.0445522638455798	0.38694304	0.9052187	0.6055048767105586
HER2ST	her2st	42	random	ENSG00000173597	11811	0.0	0.1739075	0.78387666	0.9604151188884584
HER2ST	her2st	42	random	ENSG00000173805	11839	0.0797601214215799	0.09862821	0.7436768	0.174228945113105
HER2ST	her2st	42	random	ENSG00000173848	11847	0.4103356631755983	0.25164568	0.8268649	0.1967996258191189
HER2ST	her2st	42	random	ENSG00000173918	11858	0.513531371859685	-0.008800473	0.6887566	0.0650264646919323
HER2ST	her2st	42	random	ENSG00000173930	11860	0.0058346524483394	-0.034408037	0.67609113	0.1500859367295806
HER2ST	her2st	42	random	ENSG00000173947	11862	0.069896007300116	-0.19126882	0.6020788	0.5698206883030897
HER2ST	her2st	42	random	ENSG00000173960	11864	0.1550094001247762	0.20978554	0.8035311	0.4964298847359074
HER2ST	her2st	42	random	ENSG00000173992	11867	1.4476147980546812	-0.11662401	0.6365344	0.5456337767082104
HER2ST	her2st	42	random	ENSG00000174080	11876	1.0063046198873549	-0.18514179	0.6048549	0.2640982795883214
HER2ST	her2st	42	random	ENSG00000174109	11879	0.2656978550825651	-0.010459457	0.6879311	0.2490354076071173
HER2ST	her2st	42	random	ENSG00000174136	11884	0.2768229987107826	0.4410932	0.93781954	1.6729331823618596
HER2ST	her2st	42	random	ENSG00000174145	11886	0.0017582690442497	0.341618	0.87847364	0.6288569241083742
HER2ST	her2st	42	random	ENSG00000174151	11887	0.1503571093679051	-0.18947901	0.60288876	0.1454229056399134
HER2ST	her2st	42	random	ENSG00000174233	11898	0.7312498523760196	0.050670963	0.7188036	0.4368327826136421
HER2ST	her2st	42	random	ENSG00000174276	11903	0.8412351642149204	-0.09647192	0.6460741	0.5235979369750399
HER2ST	her2st	42	random	ENSG00000174307	11907	2.154810836017228	-0.2984414	0.55501884	0.2536598123961258
HER2ST	her2st	42	random	ENSG00000174370	11914	0.0142332718454717	-0.32951105	0.5419029	0.1974713197762846
HER2ST	her2st	42	random	ENSG00000174371	11915	0.0558266764423098	-0.537278	0.4601658	0.1548490588777886
HER2ST	her2st	42	random	ENSG00000174473	11927	0.0060662508857685	0.3132868	0.86200935	0.6556194141377238
HER2ST	her2st	42	random	ENSG00000174485	11930	0.1314151010707304	0.118196025	0.7539905	0.480631678483353
HER2ST	her2st	42	random	ENSG00000174498	11931	0.0188730529019014	0.0627604	0.72501963	1.042920508383165
HER2ST	her2st	42	random	ENSG00000174514	11935	0.0111691678459504	0.13648388	0.7637158	0.9462355912924968
HER2ST	her2st	42	random	ENSG00000174574	11944	0.3497412471875938	-0.2407829	0.5799853	0.5337287604503278
HER2ST	her2st	42	random	ENSG00000174576	11945	0.005429477432985	0.29800463	0.8532095	0.7583273802028382
HER2ST	her2st	42	random	ENSG00000174684	11958	0.5106787028757649	-0.31301844	0.5488359	0.2197374530030732
HER2ST	her2st	42	random	ENSG00000174720	11962	0.1653817707698577	0.6556771	1.0737889	0.8250653909331066
HER2ST	her2st	42	random	ENSG00000174776	11968	0.0038271342934351	-0.206666	0.59514356	1.369773569657874
HER2ST	her2st	42	random	ENSG00000174780	11969	0.3322751627531904	0.20119372	0.7987954	1.3787115031157458
HER2ST	her2st	42	random	ENSG00000174791	11971	0.1614658542321426	0.20106675	0.79872555	0.5599748440758043
HER2ST	her2st	42	random	ENSG00000174807	11975	1.6355850384779658	0.00056124106	0.6934278	1.0658584811878389
HER2ST	her2st	42	random	ENSG00000174840	11980	0.1994190254556312	-0.19170327	0.6018823	0.3669165391733579
HER2ST	her2st	42	random	ENSG00000174871	11984	0.3752792869262399	-0.12875861	0.6308388	0.6046999371233182
HER2ST	her2st	42	random	ENSG00000174915	11990	0.539847439090629	-0.3258101	0.5434529	0.1932320474476478
HER2ST	her2st	42	random	ENSG00000174938	11992	1.9581797602563893	-0.03384093	0.67636985	0.5258492863946647
HER2ST	her2st	42	random	ENSG00000174939	11993	0.1901655440412108	-0.52227515	0.4657254	0.4326030384709479
HER2ST	her2st	42	random	ENSG00000174950	11999	0.0305793504773473	-0.09936091	0.6447003	0.2645714880876342
HER2ST	her2st	42	random	ENSG00000175003	12006	0.0190393141788708	-0.21123347	0.59309757	0.209902730131384
HER2ST	her2st	42	random	ENSG00000175066	12014	0.2648239135742187	0.2238894	0.8113447	0.1598880469430963
HER2ST	her2st	42	random	ENSG00000175073	12015	0.1253118362586883	0.33296555	0.8734247	0.9839963995432676
HER2ST	her2st	42	random	ENSG00000175084	12016	0.0174244581055633	0.10935561	0.7493191	0.2239599868211345
HER2ST	her2st	42	random	ENSG00000175087	12017	0.0482385076166238	0.055630345	0.7213492	1.850863364273439
HER2ST	her2st	42	random	ENSG00000175164	12027	0.0408071960446755	-0.26673368	0.56864744	0.1928694521936729
HER2ST	her2st	42	random	ENSG00000175170	12029	0.0021195217683155	0.40013498	0.9130961	0.8044203055849913
HER2ST	her2st	42	random	ENSG00000175197	12034	0.3135453323645094	0.0058838315	0.69609344	1.3438713917202592
HER2ST	her2st	42	random	ENSG00000175216	12041	0.1675074299882218	0.24723986	0.8243887	0.5392136087230339
HER2ST	her2st	42	random	ENSG00000175220	12042	1.5844167537522924	0.2030398	0.7998114	0.1783731275890353
HER2ST	her2st	42	random	ENSG00000175264	12046	0.6340569897085996	-0.29141396	0.55801815	0.456202555706434
HER2ST	her2st	42	random	ENSG00000175265	12047	0.5839148650140119	0.040210832	0.7134547	0.1569783805229291
HER2ST	her2st	42	random	ENSG00000175267	12048	0.0039929315125437	-0.061536346	0.6628523	0.3179622017819053
HER2ST	her2st	42	random	ENSG00000175283	12050	0.3654095699296754	-0.2712486	0.5666918	0.2576689980322694
HER2ST	her2st	42	random	ENSG00000175287	12051	0.2807426201669793	0.3097831	0.8599867	1.1913696320346758
HER2ST	her2st	42	random	ENSG00000175294	12052	0.0537245748579636	0.007837664	0.69707364	0.5970563227211539
HER2ST	her2st	42	random	ENSG00000175322	12057	0.0790005189047577	-0.16358392	0.61469644	0.2793865218893304
HER2ST	her2st	42	random	ENSG00000175387	12067	0.339532713756124	-0.26242584	0.5705181	0.0953071307445658
HER2ST	her2st	42	random	ENSG00000175471	12079	0.0564167680453977	-0.13272761	0.62898386	0.4173966525330018
HER2ST	her2st	42	random	ENSG00000175489	12081	0.1883633696420908	0.43299565	0.93289983	0.2795570949799194
HER2ST	her2st	42	random	ENSG00000175575	12095	0.1311968947211349	0.06798434	0.7277169	1.2400384789460852
HER2ST	her2st	42	random	ENSG00000175595	12100	0.077319990791811	0.024497036	0.70547074	0.6469681437614756
HER2ST	her2st	42	random	ENSG00000175606	12103	0.177951800272778	-0.06025165	0.66347504	0.7245812622080282
HER2ST	her2st	42	random	ENSG00000175707	12109	0.2239704774124298	0.0998835	0.74433553	0.548343054144314
HER2ST	her2st	42	random	ENSG00000175727	12111	0.6857420005527357	0.5202928	0.98675674	1.007119998003846
HER2ST	her2st	42	random	ENSG00000175820	12122	0.0033319228150438	-0.298315	0.55507267	0.1248514942306403
HER2ST	her2st	42	random	ENSG00000175826	12123	1.1252204536583337	-0.16934803	0.61205375	0.3650008466336509
HER2ST	her2st	42	random	ENSG00000175928	12136	0.0685535522672796	-0.17748176	0.60833865	0.2589400226925702
HER2ST	her2st	42	random	ENSG00000175931	12137	0.4689275872757406	-0.35824925	0.5299803	0.3488838026155126
HER2ST	her2st	42	random	ENSG00000175970	12139	0.1387847269739995	-0.2607555	0.5712446	0.1127038539300378
HER2ST	her2st	42	random	ENSG00000176046	12147	4.4547745064454265	0.13356766	0.7621594	0.2028560101015215
HER2ST	her2st	42	random	ENSG00000176055	12149	0.0213429469772797	0.22805099	0.81365955	0.3989010770090374
HER2ST	her2st	42	random	ENSG00000176076	12151	0.0341802630302865	0.050020177	0.71847	0.8358310385504036
HER2ST	her2st	42	random	ENSG00000176087	12153	1.181709096167678	-0.3883615	0.51770216	0.1650628130726605
HER2ST	her2st	42	random	ENSG00000176155	12164	0.814878782919618	0.083220154	0.7356227	0.4777466247281048
HER2ST	her2st	42	random	ENSG00000176171	12168	0.1444198753435765	-0.12110613	0.63442636	0.2069414976177136
HER2ST	her2st	42	random	ENSG00000176194	12171	0.0966266723536736	-0.03986745	0.67341214	0.4281719715668572
HER2ST	her2st	42	random	ENSG00000176209	12174	0.6845635694960144	-0.0042149983	0.6910419	0.1884046357484702
HER2ST	her2st	42	random	ENSG00000176273	12180	0.0199100830341717	-0.3477198	0.53432536	0.1590585733728088
HER2ST	her2st	42	random	ENSG00000176358	12183	0.0019786455648962	0.21650589	0.8072481	0.6443845356327701
HER2ST	her2st	42	random	ENSG00000176371	12184	0.1269061382947754	-0.033339556	0.6766163	0.2245744487639392
HER2ST	her2st	42	random	ENSG00000176396	12191	0.0805523039103709	0.34891954	0.8827484	0.374340071707656
HER2ST	her2st	42	random	ENSG00000176401	12193	0.0220609536508148	0.17052032	0.7820376	1.0850105119937077
HER2ST	her2st	42	random	ENSG00000176402	12194	0.0172151184328379	0.016686771	0.70152533	0.4682245803266177
HER2ST	her2st	42	random	ENSG00000176463	12204	0.1999320469635473	0.08107926	0.7345083	0.3221056609311372
HER2ST	her2st	42	random	ENSG00000176532	12210	0.0844361069974569	-0.06906538	0.6592106	0.4402520930888308
HER2ST	her2st	42	random	ENSG00000176641	12220	0.1453135166777923	0.24995662	0.82591504	0.332088947886752
HER2ST	her2st	42	random	ENSG00000176692	12223	0.0298222782614156	0.13987708	0.76552945	0.7418441238386384
HER2ST	her2st	42	random	ENSG00000176715	12226	1.0851827254401587	0.38738012	0.9054791	0.5383646769372733
HER2ST	her2st	42	random	ENSG00000176720	12227	1.248267388551667	-0.18933159	0.6029555	0.5401813083496407
HER2ST	her2st	42	random	ENSG00000176834	12236	0.1218075402752214	-0.29234767	0.5576189	0.1343611163382794
HER2ST	her2st	42	random	ENSG00000176853	12239	0.268342646314592	-0.24646239	0.5774898	0.3682634374803407
HER2ST	her2st	42	random	ENSG00000176871	12240	0.7810913799730547	0.4299652	0.9310627	0.3376645787871958
HER2ST	her2st	42	random	ENSG00000176920	12250	0.0911247977372866	0.07841633	0.7331238	0.98038623873403
HER2ST	her2st	42	random	ENSG00000176945	12253	0.0070995731741757	-0.2641356	0.5697751	0.5503041656615082
HER2ST	her2st	42	random	ENSG00000176974	12259	0.3242771486178266	0.0071793385	0.69674325	0.576483388817191
HER2ST	her2st	42	random	ENSG00000177054	12271	0.0397122050240072	-0.11507192	0.6372655	0.1358291228380911
HER2ST	her2st	42	random	ENSG00000177082	12274	0.3236284982707756	-0.32378495	0.54430246	0.0592493055055136
HER2ST	her2st	42	random	ENSG00000177084	12275	0.6834328811246424	0.07699664	0.73238635	0.7149045608834294
HER2ST	her2st	42	random	ENSG00000177138	12283	0.0	-0.050612878	0.6681609	0.3840218856365383
HER2ST	her2st	42	random	ENSG00000177300	12298	0.0713499433808762	0.12950315	0.7599937	0.2567953798471245
HER2ST	her2st	42	random	ENSG00000177374	12307	0.6502735781831283	0.14945805	0.7706658	0.4847081710659942
HER2ST	her2st	42	random	ENSG00000177380	12308	0.7125930288817985	-0.049486507	0.66871	0.4912694005207223
HER2ST	her2st	42	random	ENSG00000177427	12315	0.2773705834452475	0.024836857	0.70564276	0.8850901328943835
HER2ST	her2st	42	random	ENSG00000177483	12324	0.0098945265398281	0.65836823	1.0755613	1.272754569303077
HER2ST	her2st	42	random	ENSG00000177535	12327	0.0	-0.2968657	0.5556903	0.1108148220218633
HER2ST	her2st	42	random	ENSG00000177542	12328	0.2529965763443086	-0.34090048	0.5371538	0.0889170564099735
HER2ST	her2st	42	random	ENSG00000177570	12334	0.0297678812573254	0.29858834	0.8535446	0.5848552988235282
HER2ST	her2st	42	random	ENSG00000177575	12335	0.2030425807680666	0.17971939	0.7870388	0.8677210173213871
HER2ST	her2st	42	random	ENSG00000177595	12337	0.3693205371840677	-0.1916434	0.60190934	0.0454299427386376
HER2ST	her2st	42	random	ENSG00000177606	12339	2.3423931641004376	0.07277288	0.73019546	0.464741741790333
HER2ST	her2st	42	random	ENSG00000177614	12341	0.0469742221604403	0.44046158	0.93743527	1.8252066222167147
HER2ST	her2st	42	random	ENSG00000177627	12342	0.0060444192267403	-0.35156387	0.532736	0.2824281854311429
HER2ST	her2st	42	random	ENSG00000177663	12345	0.6404802666043019	0.28070006	0.8433141	0.8656550313884072
HER2ST	her2st	42	random	ENSG00000177688	12353	0.0318934645697421	-0.41141862	0.5084485	0.1223766312528188
HER2ST	her2st	42	random	ENSG00000177721	12362	0.1273522035206445	-0.43485802	0.4991719	0.1468192684955228
HER2ST	her2st	42	random	ENSG00000177731	12364	0.9206012490875768	0.17035899	0.78195006	1.150111966342706
HER2ST	her2st	42	random	ENSG00000177853	12374	0.1546833334255495	-0.40659195	0.510375	0.2180963752320361
HER2ST	her2st	42	random	ENSG00000177879	12379	0.1002596632526657	-0.28957173	0.55880636	0.38004228223114
HER2ST	her2st	42	random	ENSG00000177888	12381	0.2248679588485387	-0.085170776	0.6514683	0.5289812360438833
HER2ST	her2st	42	random	ENSG00000177951	12386	0.432954005591516	0.14176963	0.76654226	0.5669688158576859
HER2ST	her2st	42	random	ENSG00000178015	12394	0.0043131517601813	-0.23612203	0.58203924	0.1107700501310299
HER2ST	her2st	42	random	ENSG00000178026	12395	0.8322128082499567	-0.3643269	0.52748454	0.0552097938969565
HER2ST	her2st	42	random	ENSG00000178084	12405	0.0019232728691458	-0.22245747	0.5880916	0.3697681955507216
HER2ST	her2st	42	random	ENSG00000178096	12407	0.2651295349372368	0.075412646	0.7315642	0.2639042045061034
HER2ST	her2st	42	random	ENSG00000178104	12408	0.2469815628968172	0.13455594	0.7626866	1.1124200540413425
HER2ST	her2st	42	random	ENSG00000178105	12409	0.0869542167461568	0.011611056	0.69896954	0.7184638011314078
HER2ST	her2st	42	random	ENSG00000178209	12422	3.9007842204322114	0.3513158	0.88415426	1.1329805830918784
HER2ST	her2st	42	random	ENSG00000178217	12423	0.0	-0.03980292	0.67344373	0.238386059938312
HER2ST	her2st	42	random	ENSG00000178234	12428	0.1833681864703051	-0.23269926	0.58355093	0.1539317848119364
HER2ST	her2st	42	random	ENSG00000178363	12437	0.1567746257258493	0.12232365	0.7561782	0.2969926419347033
HER2ST	her2st	42	random	ENSG00000178385	12439	0.0327616444625583	0.1205679	0.7552471	0.4180042832599057
HER2ST	her2st	42	random	ENSG00000178386	12440	0.0128333706373855	-0.038199756	0.6742297	0.423162741284044
HER2ST	her2st	42	random	ENSG00000178567	12457	0.2742829513734565	-0.52271867	0.4655603	0.5250905111990207
HER2ST	her2st	42	random	ENSG00000178597	12461	0.0	-0.26553634	0.5691669	0.323157714625708
HER2ST	her2st	42	random	ENSG00000178662	12465	0.0064842758696041	0.008682985	0.6974981	0.2504672167247145
HER2ST	her2st	42	random	ENSG00000178726	12472	0.1624176475283481	0.25373772	0.8280424	1.177471321471899
HER2ST	her2st	42	random	ENSG00000178732	12473	0.0	-0.5778894	0.44537875	0.2428083390037778
HER2ST	her2st	42	random	ENSG00000178761	12478	0.4043266721644785	0.062631294	0.72495306	0.1394191644105472
HER2ST	her2st	42	random	ENSG00000178773	12481	0.236566489382563	-0.20159341	0.5974219	0.1124172970258038
HER2ST	her2st	42	random	ENSG00000178789	12483	0.0344882699648026	0.38140085	0.9019218	0.5911701698966437
HER2ST	her2st	42	random	ENSG00000178821	12488	0.0897456419479473	-0.3486861	0.5339255	0.3411343544890005
HER2ST	her2st	42	random	ENSG00000178852	12490	0.0146977625087187	0.23761523	0.8189959	1.2708340553091078
HER2ST	her2st	42	random	ENSG00000178904	12493	0.2805406238172837	0.4709834	0.9561145	1.1322987100405966
HER2ST	her2st	42	random	ENSG00000178947	12501	0.0377311971366963	-0.20669164	0.59513205	0.2577410887952077
HER2ST	her2st	42	random	ENSG00000178971	12507	0.4321686053684075	-0.11379433	0.6378678	0.2457461963724351
HER2ST	her2st	42	random	ENSG00000178988	12510	0.3731296304968198	0.084625944	0.73635507	0.1310375639714702
HER2ST	her2st	42	random	ENSG00000178996	12511	0.1826615761586609	-0.3554191	0.5311456	0.1373066507643139
HER2ST	her2st	42	random	ENSG00000179008	12514	0.0209545582619489	-0.3220322	0.5450385	0.2602878311973138
HER2ST	her2st	42	random	ENSG00000179010	12515	1.215630786281114	0.3441481	0.8799535	0.1702210978193772
HER2ST	her2st	42	random	ENSG00000179041	12518	0.1589052644051541	0.26041394	0.8318072	0.7913494217403481
HER2ST	her2st	42	random	ENSG00000179046	12520	0.0019825007555982	-0.2636008	0.5700074	0.1926400039259622
HER2ST	her2st	42	random	ENSG00000179057	12522	0.0536740145684828	0.055772666	0.7214223	0.3416026496672134
HER2ST	her2st	42	random	ENSG00000179071	12524	0.0038056569134838	0.2519961	0.8270621	0.1932899686623657
HER2ST	her2st	42	random	ENSG00000179094	12529	0.8570859021897235	0.333144	0.8735286	0.289768512587192
HER2ST	her2st	42	random	ENSG00000179134	12536	1.0311008292627135	0.5325453	0.9944592	1.3350516205492966
HER2ST	her2st	42	random	ENSG00000179242	12550	0.0240613189404111	0.04025649	0.71347797	0.6713074130091238
HER2ST	her2st	42	random	ENSG00000179256	12551	0.0419255354576123	-0.01486234	0.68574363	0.3613222249075987
HER2ST	her2st	42	random	ENSG00000179262	12552	2.764947374828562	-0.15981375	0.6164295	0.6464467813478272
HER2ST	her2st	42	random	ENSG00000179271	12553	2.7781766243892445	-0.37478274	0.5232118	0.169420584532275
HER2ST	her2st	42	random	ENSG00000179295	12556	0.1214422640740428	-0.15331656	0.6194243	0.2058951207850108
HER2ST	her2st	42	random	ENSG00000179299	12557	0.0365432645953544	-0.05654746	0.6652731	0.1353778373227509
HER2ST	her2st	42	random	ENSG00000179344	12562	2.2476020413596745	0.053200442	0.7201011	0.853744738641134
HER2ST	her2st	42	random	ENSG00000179361	12564	0.0907983148640727	0.4090739	0.91845757	0.907728229510734
HER2ST	her2st	42	random	ENSG00000179409	12571	0.1741072283970528	0.10687545	0.748012	0.2017379495410581
HER2ST	her2st	42	random	ENSG00000179456	12575	0.205174294909932	0.002427522	0.6943617	0.2997806872998105
HER2ST	her2st	42	random	ENSG00000179528	12580	0.0211109559228815	0.04774077	0.71730244	0.4284925599819158
HER2ST	her2st	42	random	ENSG00000179564	12584	0.1181154914698294	0.0013076514	0.6938012	0.7034768178496085
HER2ST	her2st	42	random	ENSG00000179588	12587	1.3605864627691555	-0.13921438	0.6259606	0.8024121026334394
HER2ST	her2st	42	random	ENSG00000179709	12597	0.0	0.30738112	0.8586019	1.1214435993566565
HER2ST	her2st	42	random	ENSG00000179715	12598	0.2301090431090205	-0.13664745	0.6271557	0.1177668294902141
HER2ST	her2st	42	random	ENSG00000179772	12601	0.310250443799441	-0.11027591	0.6395285	0.3986390607709995
HER2ST	her2st	42	random	ENSG00000179886	12614	0.254683575246809	0.31376848	0.8622876	0.8682486606598824
HER2ST	her2st	42	random	ENSG00000179889	12615	0.8326467493098514	0.27176365	0.8382327	0.4251063846323542
HER2ST	her2st	42	random	ENSG00000179922	12623	0.2510250582400929	0.31479368	0.8628801	0.3678837340465853
HER2ST	her2st	42	random	ENSG00000180035	12637	0.424655020217723	0.2118409	0.8046667	0.1574778577928095
HER2ST	her2st	42	random	ENSG00000180198	12652	0.3350408798577441	0.23160316	0.81563884	1.4153766287193017
HER2ST	her2st	42	random	ENSG00000180257	12658	0.0813204591644553	0.08546099	0.73679036	0.4858029838344687
HER2ST	her2st	42	random	ENSG00000180287	12661	0.0134278766409135	0.09253347	0.7404838	0.4514408290210581
HER2ST	her2st	42	random	ENSG00000180340	12668	0.5239334528316095	-0.118704095	0.63555545	0.4810752259229974
HER2ST	her2st	42	random	ENSG00000180530	12686	0.5980476047440733	0.32935742	0.8713246	1.0013518826756356
HER2ST	her2st	42	random	ENSG00000180758	12703	0.2275598719692014	0.006281551	0.6962929	0.9883945821262692
HER2ST	her2st	42	random	ENSG00000180776	12706	0.2782915496887759	0.17701048	0.7855639	0.5024734542163526
HER2ST	her2st	42	random	ENSG00000180787	12709	0.0392563446976116	0.19320104	0.7944063	1.0842450772913417
HER2ST	her2st	42	random	ENSG00000180875	12718	0.0067752650910359	0.11047952	0.74991184	0.8019242848422706
HER2ST	her2st	42	random	ENSG00000180879	12719	7.269039464605059	-0.10927737	0.64000046	0.1829048610903734
HER2ST	her2st	42	random	ENSG00000180902	12725	1.200412038914573	-0.1431554	0.624129	0.2304255001151902
HER2ST	her2st	42	random	ENSG00000180921	12728	1.4299665113245243	-0.33365762	0.54017025	0.1367834914959233
HER2ST	her2st	42	random	ENSG00000180938	12730	0.0067410201151832	-0.24393196	0.5786007	0.2912115736049261
HER2ST	her2st	42	random	ENSG00000180979	12733	0.1861886082058919	0.33756623	0.87610704	0.7344166954554086
HER2ST	her2st	42	random	ENSG00000181009	12740	0.0	0.38060898	0.9014513	0.8592302545852187
HER2ST	her2st	42	random	ENSG00000181019	12742	1.0971580455485643	-0.07958253	0.6541474	0.2800265658498869
HER2ST	her2st	42	random	ENSG00000181026	12743	0.2316243192015596	-0.27552232	0.5648452	0.3047320302365324
HER2ST	her2st	42	random	ENSG00000181035	12746	0.0965854240148961	0.039543103	0.71311414	0.4553467699398446
HER2ST	her2st	42	random	ENSG00000181195	12760	0.0	-0.3094692	0.55033654	0.6284082519924368
HER2ST	her2st	42	random	ENSG00000181234	12764	0.0250453510167408	-0.0032489821	0.691524	0.7755648390560486
HER2ST	her2st	42	random	ENSG00000181291	12768	0.2881694058660619	0.3425546	0.8790212	1.1207303281826553
HER2ST	her2st	42	random	ENSG00000181333	12772	0.1067773345057949	-0.13108733	0.62974995	0.7939819328530223
HER2ST	her2st	42	random	ENSG00000181396	12777	0.5841963014796661	0.08134935	0.7346489	1.1859373226761818
HER2ST	her2st	42	random	ENSG00000181458	12783	0.3262813649410042	-0.2752049	0.56498224	0.573463514254753
HER2ST	her2st	42	random	ENSG00000181588	12794	0.3819706944215286	-0.3760494	0.5226959	0.2540614887275713
HER2ST	her2st	42	random	ENSG00000181619	12796	0.0042834733045982	-0.17861302	0.6078232	0.1644247468846014
HER2ST	her2st	42	random	ENSG00000181626	12798	0.0015846399634277	0.23972784	0.8201777	1.6493406051930437
HER2ST	her2st	42	random	ENSG00000181631	12799	0.0263664857164135	0.10338813	0.7461768	0.2408397252141255
HER2ST	her2st	42	random	ENSG00000181634	12800	0.0481669894333304	-0.28160653	0.56222415	0.4756298698124036
HER2ST	her2st	42	random	ENSG00000181656	12804	0.0043379808573096	-0.31213346	0.5492098	0.1575871675672514
HER2ST	her2st	42	random	ENSG00000181790	12813	0.0533368097107603	0.03291141	0.70973825	0.3353766721195469
HER2ST	her2st	42	random	ENSG00000181830	12818	0.9186355216987372	0.09183876	0.7401205	0.4969373436721055
HER2ST	her2st	42	random	ENSG00000181885	12823	2.562831573498645	-0.09753111	0.64557016	0.8611517015881872
HER2ST	her2st	42	random	ENSG00000181924	12828	0.6218733219396771	0.061587963	0.7244152	0.8752057600211897
HER2ST	her2st	42	random	ENSG00000182087	12840	1.996778786702044	0.23486039	0.8174565	0.9702359618806132
HER2ST	her2st	42	random	ENSG00000182158	12853	0.5970230961677372	-0.09594494	0.64632493	0.1256741465429914
HER2ST	her2st	42	random	ENSG00000182168	12854	0.193644871125115	-0.101024166	0.6439103	0.71820198283836
HER2ST	her2st	42	random	ENSG00000182173	12855	0.7815476546258283	0.07635692	0.73205423	0.5622264809466232
HER2ST	her2st	42	random	ENSG00000182175	12856	0.202978371880999	-0.09770779	0.6454862	0.1984127978170287
HER2ST	her2st	42	random	ENSG00000182180	12858	0.716930004947602	0.16162957	0.77722394	0.8192116758074344
HER2ST	her2st	42	random	ENSG00000182185	12859	0.0304497916505226	0.11076927	0.75006473	0.7346715792739318
HER2ST	her2st	42	random	ENSG00000182196	12861	0.0040310493853541	0.013378379	0.6998587	0.7232094522990217
HER2ST	her2st	42	random	ENSG00000182199	12863	2.2203660976667345	0.1027744	0.7458541	0.1546457525610943
HER2ST	her2st	42	random	ENSG00000182208	12864	0.8665970618162072	-0.37487012	0.52317613	0.110118884019479
HER2ST	her2st	42	random	ENSG00000182218	12865	0.2387026125360082	-0.21729232	0.59039146	0.2399090176696618
HER2ST	her2st	42	random	ENSG00000182220	12866	1.362357990565437	-0.18034396	0.6070352	0.613859364788764
HER2ST	her2st	42	random	ENSG00000182224	12867	0.0021158887526278	0.52285683	0.9883657	1.1785362022521422
HER2ST	her2st	42	random	ENSG00000182257	12873	0.012012694626421	-0.23804213	0.5811925	0.2031947645398736
HER2ST	her2st	42	random	ENSG00000182264	12876	0.0054534752599108	0.015528139	0.7009414	0.0806888211432821
HER2ST	her2st	42	random	ENSG00000182287	12878	0.3780503291486347	0.3199212	0.8658473	0.8502937712311783
HER2ST	her2st	42	random	ENSG00000182389	12892	0.0597501436971948	-0.083648846	0.6521971	0.2853912853250628
HER2ST	her2st	42	random	ENSG00000182400	12894	0.1303440379757707	-0.1457015	0.6229477	0.1318036631449773
HER2ST	her2st	42	random	ENSG00000182504	12904	0.0424541786558442	0.52554345	0.99005324	0.7213122574723764
HER2ST	her2st	42	random	ENSG00000182552	12915	0.0641380092348635	0.3154321	0.8632492	0.9003614720064169
HER2ST	her2st	42	random	ENSG00000182612	12925	0.0479781164982875	0.17447616	0.78418565	0.4616446317211731
HER2ST	her2st	42	random	ENSG00000182670	12930	0.7073796675364588	0.16190147	0.77737087	0.4041758211685027
HER2ST	her2st	42	random	ENSG00000182747	12940	0.0	-0.5258322	0.4644025	0.0928971788526894
HER2ST	her2st	42	random	ENSG00000182795	12948	0.2233860762919154	-0.07886131	0.65449375	0.1976158379116701
HER2ST	her2st	42	random	ENSG00000182866	12956	0.4972904746979715	0.08240606	0.7351988	0.2576867506066791
HER2ST	her2st	42	random	ENSG00000182885	12960	0.0323115516024556	0.32262415	0.86741406	0.519938293244229
HER2ST	her2st	42	random	ENSG00000182896	12962	0.0	-0.13158561	0.62951714	0.816741047191897
HER2ST	her2st	42	random	ENSG00000182979	12978	1.418942312906356	0.1614087	0.7771046	0.5627115304248926
HER2ST	her2st	42	random	ENSG00000182985	12980	0.088714790836934	-0.38188854	0.52032304	0.3511117457835894
HER2ST	her2st	42	random	ENSG00000182986	12981	0.1234262236711245	0.118170455	0.75397694	0.8065832420524413
HER2ST	her2st	42	random	ENSG00000183020	12987	1.2421415106958444	-0.0018750839	0.6922101	0.6966710673885111
HER2ST	her2st	42	random	ENSG00000183023	12988	0.0637776501378129	0.30916703	0.8596314	1.2219815357417725
HER2ST	her2st	42	random	ENSG00000183032	12989	0.0052031981086669	0.23452818	0.81727105	0.2259967865258176
HER2ST	her2st	42	random	ENSG00000183036	12991	0.0038113704911731	-0.0391148	0.67378104	0.5211835696759207
HER2ST	her2st	42	random	ENSG00000183044	12992	0.0432629726916157	-0.28291237	0.56166273	0.094422483629095
HER2ST	her2st	42	random	ENSG00000183048	12993	0.8540340130429981	0.32051048	0.8661887	0.592113528601539
HER2ST	her2st	42	random	ENSG00000183134	13009	0.0022665745295129	0.04741503	0.71713567	0.2010526010657765
HER2ST	her2st	42	random	ENSG00000183137	13010	0.0522352629105121	-0.36788076	0.5260293	0.0306341153597185
HER2ST	her2st	42	random	ENSG00000183196	13020	0.0253687137398059	0.25922891	0.83113813	0.7638831908496149
HER2ST	her2st	42	random	ENSG00000183246	13024	0.0	-0.25960386	0.57174593	0.1120317502799517
HER2ST	her2st	42	random	ENSG00000183258	13027	1.67590744556209	0.025756527	0.7061084	0.3443006470241314
HER2ST	her2st	42	random	ENSG00000183309	13031	0.0856917236249293	0.19962409	0.7979322	0.4334379895621821
HER2ST	her2st	42	random	ENSG00000183337	13034	0.0878810391412229	0.4990187	0.9734663	0.5258884305254101
HER2ST	her2st	42	random	ENSG00000183397	13042	0.0095278843395318	0.6246348	1.0534629	1.22743508583467
HER2ST	her2st	42	random	ENSG00000183401	13043	0.4119432105685496	0.16959846	0.7815376	0.2994220862150057
HER2ST	her2st	42	random	ENSG00000183475	13051	0.0367751475646105	0.42723504	0.92940944	0.9593441818783968
HER2ST	her2st	42	random	ENSG00000183479	13052	0.0145865706116451	-0.1677053	0.612806	0.1985132023860533
HER2ST	her2st	42	random	ENSG00000183513	13057	0.279740479518261	0.067282304	0.72735405	0.4243991646782155
HER2ST	her2st	42	random	ENSG00000183569	13063	0.357694919778333	-0.44898635	0.49364373	0.1448161708311925
HER2ST	her2st	42	random	ENSG00000183605	13071	0.4078511517395078	0.24694903	0.8242254	0.258365878388454
HER2ST	her2st	42	random	ENSG00000183624	13075	0.7012664710547718	0.25868618	0.8308319	1.1664484989067645
HER2ST	her2st	42	random	ENSG00000183665	13081	0.0682445987409493	0.1514843	0.77175504	0.6035490443783881
HER2ST	her2st	42	random	ENSG00000183690	13085	0.0163129379104944	0.019125108	0.70275545	0.3774663687514939
HER2ST	her2st	42	random	ENSG00000183726	13092	0.6211219782362764	-0.13440235	0.6282023	0.1543109773366219
HER2ST	her2st	42	random	ENSG00000183742	13097	0.0968320430537597	0.1353152	0.7630918	0.0871622907280474
HER2ST	her2st	42	random	ENSG00000183762	13101	0.1079071013820452	0.18340023	0.7890459	0.3803128117408566
HER2ST	her2st	42	random	ENSG00000183801	13113	0.0634315247146168	-0.1685791	0.6124058	0.1246954383232928
HER2ST	her2st	42	random	ENSG00000183826	13118	0.1444471854720148	0.08429827	0.7361843	0.8333897407656529
HER2ST	her2st	42	random	ENSG00000183873	13127	0.0066535130292321	0.52483314	0.9896069	0.821567875180065
HER2ST	her2st	42	random	ENSG00000183955	13135	0.1593435182469792	0.34279764	0.8791634	0.7441246854823984
HER2ST	her2st	42	random	ENSG00000183979	13140	0.0260044807074414	0.1387653	0.7649349	0.3276566639590694
HER2ST	her2st	42	random	ENSG00000184022	13146	0.0	-0.1370425	0.62697166	0.3080550231506238
HER2ST	her2st	42	random	ENSG00000184056	13148	0.1226738463843065	-0.43517822	0.49904612	0.4936070855217361
HER2ST	her2st	42	random	ENSG00000184060	13150	0.1853388709948068	-0.15767609	0.61741364	0.5952550767144158
HER2ST	her2st	42	random	ENSG00000184113	13154	1.4844850833315135	-0.06262486	0.6623249	0.9569999505896548
HER2ST	her2st	42	random	ENSG00000184156	13158	0.0285852444260436	0.016654428	0.70150906	0.5304466152974472
HER2ST	her2st	42	random	ENSG00000184178	13162	0.0707064527906369	0.055017468	0.7210342	0.5317231784732565
HER2ST	her2st	42	random	ENSG00000184182	13163	0.6007835202190928	-0.25094384	0.5755263	0.1311252542028927
HER2ST	her2st	42	random	ENSG00000184220	13172	0.1430621860025003	0.11142202	0.75040925	0.2465860130139655
HER2ST	her2st	42	random	ENSG00000184254	13177	0.1563852342205891	0.048623625	0.71775454	0.5774599724660622
HER2ST	her2st	42	random	ENSG00000184277	13180	0.1864343930491717	0.53546727	0.9963013	1.2553137433858006
HER2ST	her2st	42	random	ENSG00000184307	13185	0.1772834089905514	0.10886891	0.7490625	0.6256549642245386
HER2ST	her2st	42	random	ENSG00000184363	13192	0.9614691928312936	-0.06644668	0.6604756	0.1107862282906438
HER2ST	her2st	42	random	ENSG00000184368	13193	0.0070883350908121	0.045209333	0.71600735	0.3274959455989121
HER2ST	her2st	42	random	ENSG00000184378	13196	0.0092603505177385	-0.35651517	0.53069407	0.124544286373299
HER2ST	her2st	42	random	ENSG00000184451	13206	0.1391329577479548	0.104788154	0.7469132	0.2700906957520432
HER2ST	her2st	42	random	ENSG00000184459	13208	0.0	0.0205358	0.7034678	0.3361918888877852
HER2ST	her2st	42	random	ENSG00000184489	13213	0.9907356825111988	0.8175224	1.1832235	1.0281678896408175
HER2ST	her2st	42	random	ENSG00000184492	13214	0.0017173218657826	-0.09230453	0.64805955	0.3337749621710894
HER2ST	her2st	42	random	ENSG00000184497	13215	0.2314297542442688	-0.08233377	0.65282744	0.791293557652705
HER2ST	her2st	42	random	ENSG00000184500	13216	0.0614612822306321	-0.15935837	0.616639	0.1866875636166705
HER2ST	her2st	42	random	ENSG00000184517	13221	0.0793530818605407	0.31350112	0.86213315	0.6288196693457516
HER2ST	her2st	42	random	ENSG00000184574	13227	0.0431115626518981	-0.20968537	0.5937904	0.1513292650106667
HER2ST	her2st	42	random	ENSG00000184588	13229	0.2431543526974346	-0.12137519	0.63429993	0.0753598326612967
HER2ST	her2st	42	random	ENSG00000184635	13235	0.1296151622788229	0.11491732	0.7522557	0.3392067197866649
HER2ST	her2st	42	random	ENSG00000184677	13241	0.1868277101082535	-0.23105557	0.5842779	0.5035097901719903
HER2ST	her2st	42	random	ENSG00000184708	13244	0.2321123579528434	-0.08833219	0.6499561	1.3416199166908702
HER2ST	her2st	42	random	ENSG00000184709	13245	1.8226803698615175	0.083766	0.735907	0.1110671634205746
HER2ST	her2st	42	random	ENSG00000184716	13246	0.0095665680426799	-0.21785913	0.59013873	0.4314638355023338
HER2ST	her2st	42	random	ENSG00000184719	13247	0.0176347930238136	0.014864299	0.70060694	0.125203687976715
HER2ST	her2st	42	random	ENSG00000184743	13250	0.6310570119156312	-0.043346677	0.6717087	0.800984062829401
HER2ST	her2st	42	random	ENSG00000184786	13253	0.0193095599831324	0.032159377	0.7093561	0.1642563021208033
HER2ST	her2st	42	random	ENSG00000184845	13261	0.0286069506016091	0.23520014	0.81764627	0.4611154916279155
HER2ST	her2st	42	random	ENSG00000184857	13262	0.1349767623965417	0.14126128	0.7662701	0.1784221212468947
HER2ST	her2st	42	random	ENSG00000184898	13267	0.0445884917680779	-0.02158812	0.6824114	0.1264979657835832
HER2ST	her2st	42	random	ENSG00000184984	13282	0.0018987974352246	0.14878815	0.77030593	0.4937814817982486
HER2ST	her2st	42	random	ENSG00000184990	13286	2.081281621647836	-0.09931342	0.6447229	0.1451463349558074
HER2ST	her2st	42	random	ENSG00000185009	13291	0.3781420299996859	0.106348604	0.7477346	0.9944685896847144
HER2ST	her2st	42	random	ENSG00000185052	13302	0.167835908433411	0.28072459	0.84332806	1.3398247350886594
HER2ST	her2st	42	random	ENSG00000185053	13303	0.0	-0.28747088	0.55970633	0.128599431526913
HER2ST	her2st	42	random	ENSG00000185090	13308	1.3045503105469043	0.07741448	0.7326034	0.4774424376571836
HER2ST	her2st	42	random	ENSG00000185112	13311	0.1397047101354306	0.06832446	0.7278928	0.368937787932756
HER2ST	her2st	42	random	ENSG00000185115	13312	0.1275382425310075	-0.42088342	0.5046868	0.1092918491427638
HER2ST	her2st	42	random	ENSG00000185220	13327	0.0649808342317477	-0.27494854	0.5650929	0.399270012528474
HER2ST	her2st	42	random	ENSG00000185298	13344	0.4360831560609723	-0.09252305	0.64795536	0.7562662387542813
HER2ST	her2st	42	random	ENSG00000185305	13346	0.0918356329154537	-0.110026926	0.6396462	0.2145655132616032
HER2ST	her2st	42	random	ENSG00000185306	13347	0.0037078281583653	-0.027617868	0.6794336	0.5070633237780314
HER2ST	her2st	42	random	ENSG00000185339	13350	0.873891606267745	-0.16067998	0.616031	0.211755385981439
HER2ST	her2st	42	random	ENSG00000185420	13360	0.3945695064435053	-0.21268992	0.5924462	0.1183886674762344
HER2ST	her2st	42	random	ENSG00000185442	13364	1.4484015183946106	-0.20603536	0.59542644	0.2152930126033186
HER2ST	her2st	42	random	ENSG00000185610	13391	0.0020810403783821	-0.04992674	0.66849536	0.1557155714102972
HER2ST	her2st	42	random	ENSG00000185615	13392	0.0222751174313351	0.09270407	0.74057305	0.3762185207039146
HER2ST	her2st	42	random	ENSG00000185619	13393	0.4107824384992954	-0.25431168	0.57405394	0.351971125579627
HER2ST	her2st	42	random	ENSG00000185621	13394	0.0716773121827334	0.43751702	0.93564487	0.6281466059312152
HER2ST	her2st	42	random	ENSG00000185630	13397	0.9282011707097744	-0.3076321	0.55111444	0.1368320166654487
HER2ST	her2st	42	random	ENSG00000185633	13398	0.6614217773575455	0.15727064	0.77487105	1.041742643373298
HER2ST	her2st	42	random	ENSG00000185634	13399	0.0042959091006689	0.1588968	0.7757483	0.5507874667625254
HER2ST	her2st	42	random	ENSG00000185722	13414	0.2500186751725637	0.019613195	0.70300186	0.5671035476933478
HER2ST	her2st	42	random	ENSG00000185728	13415	0.6466721780153102	0.061777625	0.72451293	1.034695087429551
HER2ST	her2st	42	random	ENSG00000185730	13416	0.0290703654943607	0.043420147	0.7150929	1.2318738320536256
HER2ST	her2st	42	random	ENSG00000185736	13417	0.0	-0.022804152	0.6818101	0.6174258156867519
HER2ST	her2st	42	random	ENSG00000185803	13429	1.5246655843240198	-0.38985056	0.51710075	0.1738112758319436
HER2ST	her2st	42	random	ENSG00000185808	13430	0.1232307630852418	0.4291116	0.9305456	0.3899170232694361
HER2ST	her2st	42	random	ENSG00000185838	13436	0.4584984262027315	-0.104082555	0.64245945	0.341607305103679
HER2ST	her2st	42	random	ENSG00000185864	13441	0.0204712660188708	0.03814541	0.71240175	0.4200416537170732
HER2ST	her2st	42	random	ENSG00000185880	13444	0.2376920320081603	0.04306794	0.714913	0.708173935227926
HER2ST	her2st	42	random	ENSG00000185909	13452	0.6385153513937024	0.3574109	0.88773614	0.9527208913342584
HER2ST	her2st	42	random	ENSG00000185915	13453	0.0021368797494397	-0.39814302	0.5137609	1.2236624447557285
HER2ST	her2st	42	random	ENSG00000185924	13456	0.2661920018761166	-0.069239676	0.6591265	0.5563168679927871
HER2ST	her2st	42	random	ENSG00000185946	13459	0.0508508241904101	-0.37028486	0.5250466	0.2675307133638901
HER2ST	her2st	42	random	ENSG00000185973	13464	0.0127712804962443	0.19399394	0.794841	0.7426749924892451
HER2ST	her2st	42	random	ENSG00000185985	13465	0.0020111898164191	-0.17415988	0.6098539	0.3155954035927028
HER2ST	her2st	42	random	ENSG00000185988	13466	0.0015846399634277	0.1790865	0.78669405	1.2184535912017034
HER2ST	her2st	42	random	ENSG00000186063	13477	0.1097185992794264	-0.16642796	0.6133915	0.2695954676944862
HER2ST	her2st	42	random	ENSG00000186111	13484	1.3405666248160175	-0.2453296	0.57798696	0.2349747044999906
HER2ST	her2st	42	random	ENSG00000186160	13491	0.2678732548677656	0.11584616	0.7527469	0.9340765424359024
HER2ST	her2st	42	random	ENSG00000186188	13496	0.0252992918231928	-0.23471723	0.58265936	0.5387691741103765
HER2ST	her2st	42	random	ENSG00000186231	13505	0.0	-0.14218493	0.62457967	0.0911202059313233
HER2ST	her2st	42	random	ENSG00000186272	13507	0.0260562801268703	-0.3727183	0.5240533	0.2640609898053237
HER2ST	her2st	42	random	ENSG00000186297	13511	0.001684071519585	0.0359126	0.7112647	0.2267282096308818
HER2ST	her2st	42	random	ENSG00000186310	13514	0.0169305762899741	0.2072206	0.80211544	0.8029308088718017
HER2ST	her2st	42	random	ENSG00000186416	13528	0.1077579324923679	-0.49371672	0.4764538	0.0829944563924323
HER2ST	her2st	42	random	ENSG00000186417	13529	0.0374594016501624	-0.19558598	0.60012835	0.59429768198896
HER2ST	her2st	42	random	ENSG00000186448	13535	0.122140360602187	-0.44880527	0.4937143	0.1764165310566227
HER2ST	her2st	42	random	ENSG00000186462	13539	0.0248535488511733	0.2547273	0.82859975	1.0979570223221211
HER2ST	her2st	42	random	ENSG00000186479	13544	0.0017444082795322	0.25931337	0.8311858	0.5679424813183847
HER2ST	her2st	42	random	ENSG00000186501	13549	1.451090032376125	0.19045414	0.7929015	0.3658056846348593
HER2ST	her2st	42	random	ENSG00000186532	13556	0.0935608083523586	-0.043267515	0.67174745	0.355564165381672
HER2ST	her2st	42	random	ENSG00000186583	13561	0.0081709591388548	0.29233998	0.8499622	0.5513529990591328
HER2ST	her2st	42	random	ENSG00000186675	13574	0.0017336539618615	0.40516108	0.9161083	0.6911204133229676
HER2ST	her2st	42	random	ENSG00000186684	13575	0.0154380043899393	-0.022997241	0.68171465	1.4680821568177984
HER2ST	her2st	42	random	ENSG00000186710	13577	0.1226523100348261	0.286238	0.846473	0.957631915379502
HER2ST	her2st	42	random	ENSG00000186723	13580	0.0	-0.12954952	0.63046885	0.2217237602138677
HER2ST	her2st	42	random	ENSG00000186765	13582	0.0211927708326172	-0.14763962	0.62204957	0.5009534462497317
HER2ST	her2st	42	random	ENSG00000186790	13586	0.0	-0.023319688	0.68155533	0.5692619154501007
HER2ST	her2st	42	random	ENSG00000186792	13587	0.0465329668773617	-0.04008377	0.6733061	0.3381713552843727
HER2ST	her2st	42	random	ENSG00000186818	13593	0.4124459769212318	-0.12532583	0.6324463	0.109133587816347
HER2ST	her2st	42	random	ENSG00000186854	13597	0.7741107957610246	-0.16960053	0.6119382	0.1132755305504977
HER2ST	her2st	42	random	ENSG00000186889	13602	0.0335520427766676	0.058903906	0.7230328	0.2790335160702669
HER2ST	her2st	42	random	ENSG00000186897	13604	0.0154689760180415	-0.17983893	0.60726506	0.3713969941171891
HER2ST	her2st	42	random	ENSG00000186919	13608	0.2784299537909966	0.48880512	0.9671233	1.0524927111433366
HER2ST	her2st	42	random	ENSG00000187017	13616	0.5636255259971138	-0.054310787	0.66636044	0.6398578316868218
HER2ST	her2st	42	random	ENSG00000187024	13617	0.4825493529568882	0.22095588	0.80971545	0.705185854486931
HER2ST	her2st	42	random	ENSG00000187037	13619	0.0	0.044413608	0.71560055	0.1024780622684969
HER2ST	her2st	42	random	ENSG00000187116	13632	0.0058649992765747	0.5419962	1.0004244	0.4611465470215217
HER2ST	her2st	42	random	ENSG00000187151	13640	0.0	0.04569363	0.71625495	0.59390723357181
HER2ST	her2st	42	random	ENSG00000187189	13643	0.1024229778256538	-0.4305725	0.5008582	0.268388884390434
HER2ST	her2st	42	random	ENSG00000187257	13651	0.2346424229652372	0.026654568	0.70656323	0.1571552864659889
HER2ST	her2st	42	random	ENSG00000187372	13658	0.0132234506850324	0.117320225	0.7535268	0.5152331921742603
HER2ST	her2st	42	random	ENSG00000187416	13661	0.0017660765791077	0.060693894	0.7239545	0.8377179232746853
HER2ST	her2st	42	random	ENSG00000187498	13667	1.836528214401378	0.17398195	0.7839171	0.4641095167293562
HER2ST	her2st	42	random	ENSG00000187527	13670	0.2008469669057509	-0.021465447	0.68247205	0.2149323370111616
HER2ST	her2st	42	random	ENSG00000187583	13679	0.0724958563605392	0.174325	0.7841036	1.2061798758648423
HER2ST	her2st	42	random	ENSG00000187676	13694	0.0951808836139091	-0.07229167	0.65765446	0.1539250740484918
HER2ST	her2st	42	random	ENSG00000187689	13698	0.0041243043837333	-0.43667763	0.49845725	0.5795018726927949
HER2ST	her2st	42	random	ENSG00000187753	13709	0.001846021092396	0.26107895	0.8321828	0.8024709330060364
HER2ST	her2st	42	random	ENSG00000187792	13715	0.0331846017932984	0.73495257	1.1266758	1.141658866765386
HER2ST	her2st	42	random	ENSG00000187815	13720	0.0276663741412607	-0.059155684	0.6640067	0.5318844252761272
HER2ST	her2st	42	random	ENSG00000187840	13722	3.2892905885956925	-0.08737637	0.65041304	0.3745227294619483
HER2ST	her2st	42	random	ENSG00000187855	13723	0.0023509713192312	0.24148522	0.82116157	0.6729218595146094
HER2ST	her2st	42	random	ENSG00000187860	13724	0.1063487555159266	-0.099618375	0.644578	0.2855646065768596
HER2ST	her2st	42	random	ENSG00000187862	13725	0.0	-0.03466731	0.67596376	0.4230529734390298
HER2ST	her2st	42	random	ENSG00000187866	13726	0.0705972789447847	-0.12327348	0.6334088	0.2447930627042703
HER2ST	her2st	42	random	ENSG00000187912	13731	0.0	0.049448494	0.718177	0.6168139573928807
HER2ST	her2st	42	random	ENSG00000187994	13742	0.0479305648865297	-0.50678813	0.4715196	0.170508242275988
HER2ST	her2st	42	random	ENSG00000188037	13752	0.0101240090027446	-0.0022673793	0.69201416	0.3357762363641578
HER2ST	her2st	42	random	ENSG00000188039	13754	0.0172382655896638	0.06972486	0.7286172	0.380015234979249
HER2ST	her2st	42	random	ENSG00000188056	13757	0.0017564203572111	-0.105822876	0.64163494	0.5141757742595319
HER2ST	her2st	42	random	ENSG00000188089	13761	0.002244293901433	0.25583947	0.82922643	0.6750977446123944
HER2ST	her2st	42	random	ENSG00000188095	13763	0.0320335724756415	0.33390233	0.87397045	0.4040346746151009
HER2ST	her2st	42	random	ENSG00000188107	13765	0.0017741570982349	-0.17264466	0.610546	0.491932665080573
HER2ST	her2st	42	random	ENSG00000188130	13768	0.2216795195215241	0.005494125	0.695898	0.8482166230871018
HER2ST	her2st	42	random	ENSG00000188133	13769	0.0038766500678107	0.09686147	0.7427502	0.6810650706416297
HER2ST	her2st	42	random	ENSG00000188158	13773	0.0347585203880874	-0.3387332	0.53805506	0.1012314409628019
HER2ST	her2st	42	random	ENSG00000188171	13776	0.1139320629736974	-0.3061406	0.55174667	0.4168050963868239
HER2ST	her2st	42	random	ENSG00000188176	13778	0.0054066064937444	-0.04695132	0.6699471	0.1638233999658254
HER2ST	her2st	42	random	ENSG00000188229	13787	2.757202772159595	-0.046174776	0.6703263	0.1452223396269754
HER2ST	her2st	42	random	ENSG00000188342	13807	0.2202039470124483	0.0683171	0.72788906	0.9049851546797169
HER2ST	her2st	42	random	ENSG00000188368	13809	0.0701842374250432	-0.010026079	0.6881467	0.173378676849378
HER2ST	her2st	42	random	ENSG00000188373	13811	0.0	0.18493156	0.7898818	0.8280145017887879
HER2ST	her2st	42	random	ENSG00000188483	13821	2.5408873636567826	-0.18716145	0.60393876	0.1208829130739223
HER2ST	her2st	42	random	ENSG00000188523	13830	0.0040524088262472	0.21228738	0.8049135	1.293869409530941
HER2ST	her2st	42	random	ENSG00000188559	13834	0.2887674301795356	0.31002337	0.86012536	0.3571056326304544
HER2ST	her2st	42	random	ENSG00000188596	13839	0.0060479552429416	-0.075580865	0.65607065	0.7830524823556494
HER2ST	her2st	42	random	ENSG00000188624	13845	0.0	0.0012816451	0.69378823	0.3023891041562331
HER2ST	her2st	42	random	ENSG00000188710	13857	0.0040372190145973	-0.12919383	0.6306352	1.1369650242095384
HER2ST	her2st	42	random	ENSG00000188763	13868	0.0080673770824477	0.12962364	0.7600578	0.667670578035157
HER2ST	her2st	42	random	ENSG00000188778	13870	0.0044437746559761	-0.24423955	0.5784656	0.0668444003594674
HER2ST	her2st	42	random	ENSG00000188779	13871	0.0056528489282526	0.055627372	0.72134763	0.8684474010986399
HER2ST	her2st	42	random	ENSG00000188783	13873	0.5585713380376947	0.35200864	0.88456094	0.6564821221384265
HER2ST	her2st	42	random	ENSG00000188786	13875	0.109118329812759	-0.10752569	0.64082885	0.2486797039369094
HER2ST	her2st	42	random	ENSG00000188906	13892	0.0668905778280719	-5.793199e-05	0.6931182	0.3734579719206114
HER2ST	her2st	42	random	ENSG00000188931	13896	0.0095286577179772	-0.2204659	0.58897763	0.21156342725775
HER2ST	her2st	42	random	ENSG00000188938	13898	0.3365051439203367	0.5608568	1.0123909	1.3591959606284745
HER2ST	her2st	42	random	ENSG00000188994	13905	0.1896598116597861	-0.13237612	0.62914795	0.2195470219127374
HER2ST	her2st	42	random	ENSG00000189042	13911	0.052897231441026	0.43954355	0.93687683	2.2903429347736664
HER2ST	her2st	42	random	ENSG00000189043	13912	2.326051809497521	0.18153805	0.7880301	0.7238620195308058
HER2ST	her2st	42	random	ENSG00000189050	13915	0.0736363098087871	0.084767774	0.736429	1.3661885754279564
HER2ST	her2st	42	random	ENSG00000189051	13916	0.0	-0.09284851	0.64780015	0.5092427165692262
HER2ST	her2st	42	random	ENSG00000189056	13917	0.0213365778062356	-0.3066444	0.55153304	0.3717875178370469
HER2ST	her2st	42	random	ENSG00000189143	13931	2.7765963963627778	0.32493767	0.8687564	0.8760244788100999
HER2ST	her2st	42	random	ENSG00000189184	13939	0.0986152468168008	0.29549384	0.8517692	0.8318550989084718
HER2ST	her2st	42	random	ENSG00000189269	13947	0.014897639804553	-0.6958819	0.40455437	0.267767919853575
HER2ST	her2st	42	random	ENSG00000189319	13953	1.104726115310812	-0.038936343	0.67386854	0.3520501834377382
HER2ST	her2st	42	random	ENSG00000189334	13955	1.0702328563390873	-0.1900742	0.6026193	0.1927103406178603
HER2ST	her2st	42	random	ENSG00000189337	13956	0.1490937200022159	0.013109732	0.6997235	0.7951807973074613
HER2ST	her2st	42	random	ENSG00000189401	13963	0.0021494114672248	0.020162683	0.7032793	0.2008219588383151
HER2ST	her2st	42	random	ENSG00000196072	13971	0.1482594851566816	-0.24451889	0.57834285	0.1296380071656903
HER2ST	her2st	42	random	ENSG00000196109	13977	0.0130796683462042	0.32076925	0.8663387	0.5444599708453817
HER2ST	her2st	42	random	ENSG00000196118	13980	0.1122610348056969	0.21039267	0.80386645	0.6992013986731561
HER2ST	her2st	42	random	ENSG00000196123	13981	0.3751920204913959	-0.29025352	0.5585146	0.1713743107300161
HER2ST	her2st	42	random	ENSG00000196126	13982	2.7670981981772007	0.011435669	0.6988814	0.4104909055033613
HER2ST	her2st	42	random	ENSG00000196139	13985	0.2030805067974481	0.093875915	0.7411863	0.4798173083002658
HER2ST	her2st	42	random	ENSG00000196150	13987	0.0816306530524732	0.3326987	0.87326926	0.2144291900726222
HER2ST	her2st	42	random	ENSG00000196166	13993	0.0	-0.26275828	0.5703736	0.2782877288749131
HER2ST	her2st	42	random	ENSG00000196169	13994	0.1272128437425307	-0.067566246	0.6599346	0.1516205146069758
HER2ST	her2st	42	random	ENSG00000196196	14000	0.0583040962921329	-0.20740916	0.5948103	0.2079859378443616
HER2ST	her2st	42	random	ENSG00000196214	14004	0.245621197139751	0.24844572	0.825066	0.1372546953036972
HER2ST	her2st	42	random	ENSG00000196218	14005	0.1068510927613566	0.13096648	0.7607729	0.4465992559838533
HER2ST	her2st	42	random	ENSG00000196230	14008	3.816872561790114	0.035211053	0.71090764	0.4380149611488134
HER2ST	her2st	42	random	ENSG00000196233	14009	0.2747971818337026	0.23467995	0.81735575	0.93474004888702
HER2ST	her2st	42	random	ENSG00000196262	14014	0.3760409874033843	-0.43826658	0.49783385	0.09729439250266
HER2ST	her2st	42	random	ENSG00000196268	14017	0.0839068071280982	-0.19256563	0.6014924	0.2065259717942525
HER2ST	her2st	42	random	ENSG00000196345	14030	0.0246824380617816	-0.014994275	0.6856781	0.5578053567412979
HER2ST	her2st	42	random	ENSG00000196361	14035	0.0492057045852518	0.0585814	0.72286683	0.3757693944586104
HER2ST	her2st	42	random	ENSG00000196387	14045	0.1231676061037166	0.33386108	0.8739464	0.8512579649686813
HER2ST	her2st	42	random	ENSG00000196388	14046	0.0174136891609859	-0.1535729	0.6193059	0.268908860007933
HER2ST	her2st	42	random	ENSG00000196391	14047	0.0138828031547923	0.027717534	0.707102	0.777173905352219
HER2ST	her2st	42	random	ENSG00000196407	14050	0.0	0.088317454	0.7382806	0.2249201439840681
HER2ST	her2st	42	random	ENSG00000196418	14055	0.0462424498740649	0.03569721	0.71115506	0.967040421310686
HER2ST	her2st	42	random	ENSG00000196449	14064	0.5311154475472302	-0.14946431	0.62120485	0.3438323051149966
HER2ST	her2st	42	random	ENSG00000196459	14069	0.1380111111107279	-0.17112131	0.61124235	0.3022486279457855
HER2ST	her2st	42	random	ENSG00000196465	14071	1.5043965071141432	-0.66074395	0.41638327	0.084003567422566
HER2ST	her2st	42	random	ENSG00000196482	14076	0.0128297654898042	0.54192686	1.0003805	0.7440562899319788
HER2ST	her2st	42	random	ENSG00000196505	14082	0.1038594820209191	-0.07548872	0.656115	0.1654755977426875
HER2ST	her2st	42	random	ENSG00000196507	14083	0.441545627022467	-0.3524623	0.532365	0.1944960769089068
HER2ST	her2st	42	random	ENSG00000196542	14090	0.1705613211735549	0.02117325	0.70378983	0.3964077224019731
HER2ST	her2st	42	random	ENSG00000196544	14091	0.3100894554453509	0.34309405	0.8793368	0.7347510260970969
HER2ST	her2st	42	random	ENSG00000196550	14094	0.0020159543388152	-0.16967684	0.61190325	0.8383696118227159
HER2ST	her2st	42	random	ENSG00000196557	14095	0.1551198822319565	0.09708135	0.7428655	0.2973660515235784
HER2ST	her2st	42	random	ENSG00000196569	14098	0.2160166854969255	0.36505938	0.89224374	1.1031435775899257
HER2ST	her2st	42	random	ENSG00000196605	14106	0.0588400065995124	0.3508045	0.88385415	0.80023125584833
HER2ST	her2st	42	random	ENSG00000196664	14121	0.0631854137683014	0.48201293	0.9629188	1.1859204649328607
HER2ST	her2st	42	random	ENSG00000196684	14126	0.3478724065810817	0.39588493	0.91055363	0.822196590718066
HER2ST	her2st	42	random	ENSG00000196712	14132	0.4247393098461039	0.30945212	0.85979587	0.8853446333724759
HER2ST	her2st	42	random	ENSG00000196715	14133	0.4702430624402951	0.007962141	0.69713616	0.3479142727358594
HER2ST	her2st	42	random	ENSG00000196743	14138	1.289856718246268	0.05447178	0.7207539	0.5779875853887712
HER2ST	her2st	42	random	ENSG00000196776	14141	1.247820648332546	0.5490849	1.0049123	0.5759273816620607
HER2ST	her2st	42	random	ENSG00000196793	14145	0.0822272665623045	0.19722778	0.79661554	0.5758292486793116
HER2ST	her2st	42	random	ENSG00000196839	14150	0.4450592566660461	0.22350377	0.81113034	0.6704765930410966
HER2ST	her2st	42	random	ENSG00000196860	14153	0.0146458850277982	0.03424141	0.7104144	0.1457115365398285
HER2ST	her2st	42	random	ENSG00000196900	14160	0.0017876067698906	-0.18647395	0.6042505	0.1110192507656978
HER2ST	her2st	42	random	ENSG00000196911	14161	0.0877543989211696	-0.14541629	0.62307996	0.3255867870596096
HER2ST	her2st	42	random	ENSG00000196923	14165	2.1192738870516648	0.015074514	0.70071286	0.3432697904989975
HER2ST	her2st	42	random	ENSG00000196975	14178	0.328572231683186	-0.1398695	0.6256559	0.2866310888903157
HER2ST	her2st	42	random	ENSG00000196976	14179	0.8747500956039256	0.1444828	0.7679957	0.6057872416503898
HER2ST	her2st	42	random	ENSG00000197102	14205	1.1541776541628912	0.09621388	0.7424108	0.3401723798108189
HER2ST	her2st	42	random	ENSG00000197106	14206	0.0666355387718784	-0.20563243	0.5956073	0.1696332819076615
HER2ST	her2st	42	random	ENSG00000197121	14210	0.077481222568422	0.026109982	0.7062874	0.5221679981919424
HER2ST	her2st	42	random	ENSG00000197122	14211	1.183138524943257	-0.06437877	0.6614758	0.1472154753021042
HER2ST	her2st	42	random	ENSG00000197140	14216	0.0101795496769708	-0.21508828	0.5913748	0.4147849978965099
HER2ST	her2st	42	random	ENSG00000197157	14220	1.0886938146209963	0.6536039	1.0724247	1.67671774035698
HER2ST	her2st	42	random	ENSG00000197170	14224	0.2325777764238771	-0.009614419	0.6883515	0.2213291277279575
HER2ST	her2st	42	random	ENSG00000197213	14229	0.0	-0.09100789	0.6486782	0.8719888716782144
HER2ST	her2st	42	random	ENSG00000197261	14237	0.0278012125115645	0.20430963	0.80051076	0.961071236237696
HER2ST	her2st	42	random	ENSG00000197324	14249	2.353373414360788	-0.09132211	0.6485282	0.542264037457327
HER2ST	her2st	42	random	ENSG00000197372	14258	0.0354782023813249	-0.48595554	0.47940254	0.035125084693189
HER2ST	her2st	42	random	ENSG00000197417	14268	0.1227375574946442	0.37907356	0.9005395	0.5460095457855371
HER2ST	her2st	42	random	ENSG00000197446	14272	0.0	0.23977186	0.8202023	0.3920864350077343
HER2ST	her2st	42	random	ENSG00000197483	14282	0.3887313703278938	0.1511169	0.7715575	0.7433387896477271
HER2ST	her2st	42	random	ENSG00000197530	14287	0.5752633054448129	-0.15520242	0.61855394	0.4981370346802913
HER2ST	her2st	42	random	ENSG00000197535	14288	0.1444349308956196	-0.2526405	0.5747842	0.7643442453397332
HER2ST	her2st	42	random	ENSG00000197601	14306	0.3501481572620168	-0.4840814	0.48011672	0.0616445978035898
HER2ST	her2st	42	random	ENSG00000197614	14308	0.1199396564223745	-0.17477344	0.60957384	0.2449992087278437
HER2ST	her2st	42	random	ENSG00000197629	14311	0.5836828448597677	0.31540713	0.86323476	0.2232425224287378
HER2ST	her2st	42	random	ENSG00000197632	14312	0.0	0.40308857	0.9148655	0.6015583429753799
HER2ST	her2st	42	random	ENSG00000197635	14313	0.0389804455169293	0.47621378	0.95933765	0.1886731529206008
HER2ST	her2st	42	random	ENSG00000197702	14320	0.9035030131883532	0.37556723	0.8984595	1.7971112082947214
HER2ST	her2st	42	random	ENSG00000197714	14323	0.0085961674735513	-0.15697563	0.6177364	0.5690256282374441
HER2ST	her2st	42	random	ENSG00000197746	14327	7.185130733191909	-0.33237523	0.5407056	0.0474537776288127
HER2ST	her2st	42	random	ENSG00000197748	14329	0.0131545239277027	0.29632628	0.8522466	1.0638771869186858
HER2ST	her2st	42	random	ENSG00000197753	14330	0.0278035634403887	0.19782166	0.7969417	0.5755660645723881
HER2ST	her2st	42	random	ENSG00000197763	14332	0.079877511123938	-0.56279516	0.45083013	0.1379670033175444
HER2ST	her2st	42	random	ENSG00000197769	14334	0.0	0.0651847	0.72627056	0.1557844648826933
HER2ST	her2st	42	random	ENSG00000197782	14340	0.0862377391232572	0.09497127	0.74175984	1.1749666496115343
HER2ST	her2st	42	random	ENSG00000197785	14341	0.729651384135004	-0.14546055	0.62305945	0.4123261574851839
HER2ST	her2st	42	random	ENSG00000197798	14342	0.1704224921212028	0.3389182	0.87689626	0.8591891776386638
HER2ST	her2st	42	random	ENSG00000197880	14354	0.0140557264488744	-0.033175956	0.6766968	0.4384651417366758
HER2ST	her2st	42	random	ENSG00000197928	14364	0.1318810799832416	-0.020987432	0.68270856	0.4438937122268679
HER2ST	her2st	42	random	ENSG00000197959	14374	0.0314985243859197	-0.0002845861	0.6930049	0.6199011299271987
HER2ST	her2st	42	random	ENSG00000197969	14377	0.1119886953522014	-0.24902235	0.57636756	0.0419836618978449
HER2ST	her2st	42	random	ENSG00000198010	14388	0.0058247645054473	0.196271	0.79609025	0.5842175623813982
HER2ST	her2st	42	random	ENSG00000198039	14393	0.094811320189395	-0.33295286	0.54046446	0.059801074051625
HER2ST	her2st	42	random	ENSG00000198046	14396	0.0308594583579714	0.7979231	1.1696681	1.9592318522341217
HER2ST	her2st	42	random	ENSG00000198130	14414	0.3021241966508687	-0.018631544	0.6838748	0.4151355786057183
HER2ST	her2st	42	random	ENSG00000198133	14416	0.1122665845620312	0.47444975	0.9582498	0.7488071266964709
HER2ST	her2st	42	random	ENSG00000198156	14419	0.0078797440471901	0.2878364	0.84738606	0.3788799508999519
HER2ST	her2st	42	random	ENSG00000198162	14422	0.3183779282303521	-0.19778484	0.59913665	0.6470613773355263
HER2ST	her2st	42	random	ENSG00000198168	14423	0.2905426009993881	0.105265364	0.74716437	0.3999859346452743
HER2ST	her2st	42	random	ENSG00000198169	14424	0.1348639932570243	0.27770832	0.8416108	0.2474242126858442
HER2ST	her2st	42	random	ENSG00000198189	14430	0.2625702858587061	-0.10535875	0.6418547	0.3971073086180146
HER2ST	her2st	42	random	ENSG00000198198	14431	0.3778185678136552	0.035912666	0.7112647	0.4626832853065677
HER2ST	her2st	42	random	ENSG00000198218	14435	0.3163676622185662	0.31447673	0.8626969	0.4851932093635812
HER2ST	her2st	42	random	ENSG00000198225	14436	0.2391742862421811	-0.007222321	0.68954253	0.2255904138410595
HER2ST	her2st	42	random	ENSG00000198231	14437	0.4461449917801588	-0.6646966	0.41503885	0.1753543916768534
HER2ST	her2st	42	random	ENSG00000198429	14466	0.034856636138512	-0.20148467	0.59747076	0.2330057535574326
HER2ST	her2st	42	random	ENSG00000198440	14469	0.0357936219242183	-0.12634346	0.63196945	0.1721979349900926
HER2ST	her2st	42	random	ENSG00000198455	14471	0.0428771218215799	0.17836823	0.786303	0.2931532681933768
HER2ST	her2st	42	random	ENSG00000198464	14472	0.1967899823211877	-0.15959044	0.6165322	0.6017180766608394
HER2ST	her2st	42	random	ENSG00000198478	14475	0.0846088513813751	-0.13638932	0.627276	0.236157356887998
HER2ST	her2st	42	random	ENSG00000198482	14476	0.0885396210039512	0.7580701	1.1423591	0.9746654764789706
HER2ST	her2st	42	random	ENSG00000198521	14485	0.1136775487925031	-0.14201365	0.6246592	0.1438558190034971
HER2ST	her2st	42	random	ENSG00000198561	14496	0.9033026582855236	-0.15063329	0.6206642	0.3692298376271762
HER2ST	her2st	42	random	ENSG00000198563	14497	0.0584649757912438	-0.4435537	0.4957638	0.3022522710848324
HER2ST	her2st	42	random	ENSG00000198569	14498	0.0035373594131937	-0.60398614	0.4360773	0.2050914242202076
HER2ST	her2st	42	random	ENSG00000198576	14500	0.0140318217722492	0.50693923	0.978402	0.6227167668792367
HER2ST	her2st	42	random	ENSG00000198585	14501	0.3330818677587512	-0.2797052	0.5630422	0.353244395222314
HER2ST	her2st	42	random	ENSG00000198610	14507	0.0	0.15209398	0.772083	0.439665221659395
HER2ST	her2st	42	random	ENSG00000198624	14509	0.5418303578678239	-0.046355616	0.67023796	0.4282156912490249
HER2ST	her2st	42	random	ENSG00000198626	14511	0.01442655825715	0.31574467	0.8634299	0.4619781639202009
HER2ST	her2st	42	random	ENSG00000198642	14513	0.127775939464723	0.31466264	0.86280435	0.6063400068887789
HER2ST	her2st	42	random	ENSG00000198646	14515	0.1190393952581241	-0.052451324	0.66726536	0.8891466348102719
HER2ST	her2st	42	random	ENSG00000198648	14516	0.0846814796699028	-0.40075058	0.5127141	0.521343580016209
HER2ST	her2st	42	random	ENSG00000198668	14518	1.5304628313068886	-0.40835893	0.50966907	0.3208542285588698
HER2ST	her2st	42	random	ENSG00000198691	14524	0.0389086700540455	-0.28103563	0.56246966	0.2318129192966779
HER2ST	her2st	42	random	ENSG00000198728	14532	0.4531971472942486	0.5217075	0.9876443	0.4021188270867178
HER2ST	her2st	42	random	ENSG00000198730	14534	0.1952484233709624	0.4120941	0.9202734	0.6224008891773601
HER2ST	her2st	42	random	ENSG00000198740	14538	0.188684626090592	-0.04658298	0.6701269	0.157353578936483
HER2ST	her2st	42	random	ENSG00000198742	14539	0.1531970823507829	0.35911536	0.8887394	0.4087921548917442
HER2ST	her2st	42	random	ENSG00000198759	14546	0.013497146437697	0.26233637	0.8328934	0.4571277016390705
HER2ST	her2st	42	random	ENSG00000198771	14549	0.1603155775073269	0.0260324	0.7062481	0.412476826303999
HER2ST	her2st	42	random	ENSG00000198783	14552	0.0952620226065882	-0.6310291	0.42660278	0.1732495158987735
HER2ST	her2st	42	random	ENSG00000198791	14554	0.1806648161706133	-0.21324573	0.5921978	0.2464898149045361
HER2ST	her2st	42	random	ENSG00000198792	14555	0.5401599563472995	-0.043251764	0.67175514	0.2830953077829034
HER2ST	her2st	42	random	ENSG00000198795	14558	0.0535161984055358	0.23442717	0.8172146	1.0341407701416403
HER2ST	her2st	42	random	ENSG00000198848	14582	0.0109435270246013	-0.025507975	0.6804745	0.3312457505436743
HER2ST	her2st	42	random	ENSG00000198851	14583	0.8265387201293808	-0.32497647	0.54380244	0.0627669253552553
HER2ST	her2st	42	random	ENSG00000198873	14593	0.1360947171988162	-0.057444405	0.6648374	0.2827094300082606
HER2ST	her2st	42	random	ENSG00000198876	14595	0.2755055834025308	-0.0025668107	0.6918646	0.5764304873156748
HER2ST	her2st	42	random	ENSG00000198879	14596	0.0828115298819611	0.11781481	0.75378865	0.9790819022909149
HER2ST	her2st	42	random	ENSG00000198885	14599	0.0349394427525215	0.2790934	0.8423991	0.6417288945246251
HER2ST	her2st	42	random	ENSG00000198894	14603	0.0972050633552115	-0.025517862	0.68046963	0.2192614881582209
HER2ST	her2st	42	random	ENSG00000198900	14605	0.3128264045037875	0.22442862	0.8116444	0.4006293829979148
HER2ST	her2st	42	random	ENSG00000198909	14608	0.5578223149315327	-0.27360138	0.56567466	0.1465982213041399
HER2ST	her2st	42	random	ENSG00000198910	14609	0.0232414677330167	0.031230051	0.7088841	0.4501362196381799
HER2ST	her2st	42	random	ENSG00000198914	14612	0.0058784380165422	0.30235887	0.8557109	1.42315321781576
HER2ST	her2st	42	random	ENSG00000198931	14619	3.8204624895361263	0.37396222	0.8975083	0.818522828377598
HER2ST	her2st	42	random	ENSG00000198937	14623	2.26661928923314	0.4658084	0.9529318	1.4736486839158789
HER2ST	her2st	42	random	ENSG00000198952	14630	1.0852934546650783	-0.35036013	0.53323334	0.0800270786840308
HER2ST	her2st	42	random	ENSG00000203326	14636	0.0590636215173008	0.14070418	0.76597196	0.8350427521042066
HER2ST	her2st	42	random	ENSG00000203666	14639	0.0327116598573314	0.07735759	0.7325738	0.3046577370355389
HER2ST	her2st	42	random	ENSG00000203667	14640	0.6122902869254419	-0.38477302	0.5191539	0.3259990481941843
HER2ST	her2st	42	random	ENSG00000203710	14645	0.0254461404235662	-0.089807644	0.6492512	0.0353894673092702
HER2ST	her2st	42	random	ENSG00000203778	14655	0.1373823629027611	-0.19337185	0.6011281	0.0903544932727731
HER2ST	her2st	42	random	ENSG00000203859	14662	0.0	-0.13266094	0.62901497	0.6994758333035311
HER2ST	her2st	42	random	ENSG00000203867	14663	0.0908815080903213	0.15681626	0.7746261	0.2780241479493935
HER2ST	her2st	42	random	ENSG00000203872	14664	0.0039069477804329	-0.3795344	0.52127874	0.1577750210574183
HER2ST	her2st	42	random	ENSG00000203879	14666	2.061690461993564	-0.044654284	0.67106926	0.4482826592679134
HER2ST	her2st	42	random	ENSG00000203943	14672	0.0040465579096024	0.14237155	0.76686454	0.525244448888502
HER2ST	her2st	42	random	ENSG00000204099	14687	0.0298517397768773	0.33657062	0.87552613	0.7347147381657895
HER2ST	her2st	42	random	ENSG00000204147	14696	0.0313037372536146	-0.20712976	0.5949356	0.3377934424197593
HER2ST	her2st	42	random	ENSG00000204152	14698	0.0107872152774996	0.613282	1.0460837	1.5036995401969833
HER2ST	her2st	42	random	ENSG00000204165	14700	0.0578823456042113	0.08558047	0.73685265	0.4110411166456733
HER2ST	her2st	42	random	ENSG00000204172	14701	0.0096940994262695	0.096558824	0.7425916	0.5712415464186346
HER2ST	her2st	42	random	ENSG00000204209	14706	0.5835327624812756	-0.005297169	0.6905021	0.1871120019397563
HER2ST	her2st	42	random	ENSG00000204228	14711	0.2515625688850321	0.12548952	0.75785905	0.5907457253871943
HER2ST	her2st	42	random	ENSG00000204252	14715	0.3496439554709021	0.25580695	0.82920814	0.4157886235202787
HER2ST	her2st	42	random	ENSG00000204267	14720	0.4492339053229435	0.37146598	0.8960303	0.9457146055493618
HER2ST	her2st	42	random	ENSG00000204271	14721	0.0986549525558082	-0.041425627	0.67264885	0.3408972662583374
HER2ST	her2st	42	random	ENSG00000204304	14725	0.2869261388128944	-0.3424511	0.53650963	0.3590213072648308
HER2ST	her2st	42	random	ENSG00000204305	14726	0.1619739647946282	0.26565456	0.8347702	1.2250045440083055
HER2ST	her2st	42	random	ENSG00000204323	14732	0.0972117264500963	0.056442123	0.7217664	0.7704855577745359
HER2ST	her2st	42	random	ENSG00000204345	14736	0.0	0.10274047	0.7458363	0.3065752891145832
HER2ST	her2st	42	random	ENSG00000204348	14737	0.2417313380513916	0.17241767	0.7830674	1.243233000516199
HER2ST	her2st	42	random	ENSG00000204388	14747	0.7810530796488293	0.102177575	0.74554044	0.3508554397666304
HER2ST	her2st	42	random	ENSG00000204438	14759	0.1541165549561867	0.10037981	0.74459606	0.1410363735573972
HER2ST	her2st	42	random	ENSG00000204444	14762	0.040272729028068	0.27471933	0.83991116	0.1494078629559659
HER2ST	her2st	42	random	ENSG00000204475	14766	0.0535821175629145	-0.12080084	0.63456976	0.0714283484998942
HER2ST	her2st	42	random	ENSG00000204592	14790	6.608083047672823	0.33565202	0.87499034	0.5838605973064842
HER2ST	her2st	42	random	ENSG00000204616	14795	0.004065360721173	-0.110903546	0.6392321	0.1626691142813425
HER2ST	her2st	42	random	ENSG00000204779	14811	0.0	-0.32015246	0.5458288	0.1834415038088309
HER2ST	her2st	42	random	ENSG00000204839	14814	0.1859157683582201	0.2352469	0.8176724	0.591902860180193
HER2ST	her2st	42	random	ENSG00000204842	14815	0.4031371959455944	0.03876387	0.71271694	0.2613708460862872
HER2ST	her2st	42	random	ENSG00000204866	14820	0.0184559166181229	0.17734803	0.7857476	0.2346909124016867
HER2ST	her2st	42	random	ENSG00000204930	14828	0.0165450970973358	0.51478297	0.9833044	1.0714886827279493
HER2ST	her2st	42	random	ENSG00000204947	14832	0.0148250472364712	0.03412262	0.71035403	0.1536631761091705
HER2ST	her2st	42	random	ENSG00000204961	14837	0.0	-0.19065313	0.6023573	0.2650030701101538
HER2ST	her2st	42	random	ENSG00000204967	14839	0.0	0.38412216	0.9035397	0.4663081075881888
HER2ST	her2st	42	random	ENSG00000204978	14841	0.001915187577028	-0.107463166	0.6408585	0.1624768480795658
HER2ST	her2st	42	random	ENSG00000205090	14853	0.0342624519269313	0.03748798	0.7120668	0.6250593024115043
HER2ST	her2st	42	random	ENSG00000205209	14864	0.0038961033918105	-0.72147596	0.39611107	0.1015218101474337
HER2ST	her2st	42	random	ENSG00000205221	14867	0.0309564310541297	-0.21117912	0.5931219	0.3574882211211153
HER2ST	her2st	42	random	ENSG00000205277	14871	0.0507173411954707	-0.19153547	0.60195816	0.321954991056803
HER2ST	her2st	42	random	ENSG00000205339	14877	0.3801187968538929	0.115672395	0.7526549	0.4359390394029008
HER2ST	her2st	42	random	ENSG00000205403	14883	0.0994929733066971	-0.2245187	0.5871757	0.1766716222915393
HER2ST	her2st	42	random	ENSG00000205464	14889	0.0933084663437919	0.217259	0.8076653	0.5627884395471072
HER2ST	her2st	42	random	ENSG00000205531	14893	1.9525518443532863	0.3280797	0.8705816	0.5483697633354326
HER2ST	her2st	42	random	ENSG00000205544	14895	0.9531660601905672	0.14657252	0.76911646	0.4380243294876854
HER2ST	her2st	42	random	ENSG00000205549	14896	0.0023381179634663	0.011529613	0.6989286	0.5341713766744531
HER2ST	her2st	42	random	ENSG00000205571	14898	0.0039464279571424	0.52017057	0.9866801	1.802603376481392
HER2ST	her2st	42	random	ENSG00000205643	14904	0.1526649467091349	0.2163504	0.8071619	0.4611782564375337
HER2ST	her2st	42	random	ENSG00000205853	14925	0.0115626976880328	0.1427636	0.76707447	0.5048313220667577
HER2ST	her2st	42	random	ENSG00000205981	14934	0.2465713730080111	-0.071680814	0.6579489	0.5998725180866297
HER2ST	her2st	42	random	ENSG00000206150	14941	0.0036237563939105	-0.22299488	0.5878527	0.636129027666764
HER2ST	her2st	42	random	ENSG00000206557	14955	0.0041341880155371	-0.10948597	0.6399018	0.0469282577433772
HER2ST	her2st	42	random	ENSG00000211460	14966	0.3995501566287353	-0.2707024	0.56692815	0.404936495637909
HER2ST	her2st	42	random	ENSG00000211679	14972	7.563054798416911	0.42746317	0.92954755	0.336134476250974
HER2ST	her2st	42	random	ENSG00000211695	14974	0.0	0.6634756	1.0789294	0.9455989181543112
HER2ST	her2st	42	random	ENSG00000211751	14976	1.143342950400284	0.10376093	0.7463728	0.4140054054286428
HER2ST	her2st	42	random	ENSG00000212916	14991	0.0297175357524217	0.3832661	0.9030306	0.501567230547556
HER2ST	her2st	42	random	ENSG00000213015	14993	0.6187290551010393	0.40541595	0.91626126	1.196215137796014
HER2ST	her2st	42	random	ENSG00000213024	14996	0.661352977315418	0.16008233	0.7763882	0.5144586499598783
HER2ST	her2st	42	random	ENSG00000213085	15000	0.0891013131589707	0.032600064	0.70958006	0.4168355949024568
HER2ST	her2st	42	random	ENSG00000213185	15008	0.0157693150661666	-0.100575835	0.6441232	0.1990713888504426
HER2ST	her2st	42	random	ENSG00000213190	15010	0.037676867108442	0.47642922	0.9594705	1.6043357005187069
HER2ST	her2st	42	random	ENSG00000213339	15021	0.4649955809866954	0.042911556	0.7148331	0.3943010715874195
HER2ST	her2st	42	random	ENSG00000213398	15028	0.4302077692171663	-0.25746158	0.5726794	0.4902665422526259
HER2ST	her2st	42	random	ENSG00000213445	15031	1.5684580071572145	0.6345154	1.0599089	0.6225474190988154
HER2ST	her2st	42	random	ENSG00000213512	15035	0.0	0.33623418	0.8753299	0.6519444192903135
HER2ST	her2st	42	random	ENSG00000213516	15036	0.2258138120809523	0.09038605	0.73936105	0.2135822774633683
HER2ST	her2st	42	random	ENSG00000213782	15060	0.0063708996364752	0.35317326	0.88524485	0.7268144366026772
HER2ST	her2st	42	random	ENSG00000213799	15061	0.0732677573344766	-0.009915616	0.68820167	0.6877554501348209
HER2ST	her2st	42	random	ENSG00000213889	15066	0.0412528720408591	-0.47035968	0.48537087	0.0934699736388197
HER2ST	her2st	42	random	ENSG00000213892	15067	0.0	-0.21820843	0.58998305	0.1175556116535042
HER2ST	her2st	42	random	ENSG00000214050	15092	0.0252841171003519	0.6116255	1.0450095	0.6910893878351306
HER2ST	her2st	42	random	ENSG00000214193	15102	0.0974014776154106	-0.23320185	0.5833288	0.6088198440273923
HER2ST	her2st	42	random	ENSG00000214491	15120	0.0017203377799753	-0.045914467	0.6704534	0.3989153299462634
HER2ST	her2st	42	random	ENSG00000214595	15125	0.0122933783452665	0.20424195	0.80047345	0.3177223635183676
HER2ST	her2st	42	random	ENSG00000214652	15126	0.002012988771975	0.28570503	0.84616864	0.8399829615459621
HER2ST	her2st	42	random	ENSG00000214694	15129	0.0173595719157321	0.17163424	0.78264207	0.4530657721339963
HER2ST	her2st	42	random	ENSG00000214706	15130	1.2499615837382931	0.038800467	0.7127356	0.7193086121326344
HER2ST	her2st	42	random	ENSG00000214711	15131	0.003512472270341	0.25986776	0.83149886	0.9755443988171246
HER2ST	her2st	42	random	ENSG00000214753	15132	1.7702272481059196	0.18110882	0.787796	0.6497045501460366
HER2ST	her2st	42	random	ENSG00000214787	15133	0.0043612747451048	-0.4067991	0.51029223	0.0775377782144994
HER2ST	her2st	42	random	ENSG00000214814	15134	0.0	0.3689212	0.89452505	0.5998564336207131
HER2ST	her2st	42	random	ENSG00000214866	15138	0.0	-0.35389143	0.5317753	0.1257409193752406
HER2ST	her2st	42	random	ENSG00000214941	15139	0.3375562089544979	-0.35143548	0.532789	0.0767277458061373
HER2ST	her2st	42	random	ENSG00000215041	15144	0.1283078535472265	0.09072767	0.7395396	0.8366405112698342
HER2ST	her2st	42	random	ENSG00000215183	15148	0.0024332090235541	0.22949414	0.8144633	0.0951795838664992
HER2ST	her2st	42	random	ENSG00000215218	15152	0.0630530222485363	0.015223514	0.7007879	0.2896324323913071
HER2ST	her2st	42	random	ENSG00000215274	15156	0.0	0.06541899	0.7263915	0.6169068258872793
HER2ST	her2st	42	random	ENSG00000215529	15165	0.0	-0.4263677	0.502517	0.1261929416025227
HER2ST	her2st	42	random	ENSG00000215595	15166	0.0	-0.07978973	0.6540479	0.1482123079979452
HER2ST	her2st	42	random	ENSG00000215704	15169	0.0019787930657026	0.11256532	0.75101286	0.1156202878347126
HER2ST	her2st	42	random	ENSG00000215717	15171	0.429124520523224	0.31456852	0.86275	0.8096053437875631
HER2ST	her2st	42	random	ENSG00000215788	15173	1.1138862548892174	0.14459217	0.76805437	0.7502289887975985
HER2ST	her2st	42	random	ENSG00000215883	15175	0.0746068506422526	0.39247862	0.9085191	1.012106754657989
HER2ST	her2st	42	random	ENSG00000215915	15178	0.0631907068609152	0.1184801	0.7541409	0.5048990938325332
HER2ST	her2st	42	random	ENSG00000217128	15182	0.1350177023385392	-0.2572754	0.5727606	0.9837777557769898
HER2ST	her2st	42	random	ENSG00000217442	15183	0.0055819107403014	-0.29064053	0.55834895	0.112461492754543
HER2ST	her2st	42	random	ENSG00000217555	15184	0.6067568226556529	-0.09509201	0.646731	0.2998204891066812
HER2ST	her2st	42	random	ENSG00000217930	15185	0.0405765925448365	-0.41488892	0.5070667	0.2247669536471222
HER2ST	her2st	42	random	ENSG00000221866	15205	0.0968748945015108	0.14111826	0.7661935	0.2730247834285382
HER2ST	her2st	42	random	ENSG00000221886	15209	0.0243433306284169	0.2911185	0.84926295	0.6672575638795192
HER2ST	her2st	42	random	ENSG00000221887	15210	0.0153333113044933	0.057828587	0.7224794	0.53087966098857
HER2ST	her2st	42	random	ENSG00000221890	15211	0.0993392209603319	-0.04898342	0.6689553	0.8052724305423645
HER2ST	her2st	42	random	ENSG00000221923	15215	0.0597638446437107	-0.20070006	0.5978238	0.2783454760480858
HER2ST	her2st	42	random	ENSG00000221926	15216	0.0761517429875296	-0.15210688	0.619983	0.371477905462394
HER2ST	her2st	42	random	ENSG00000221932	15217	0.0076871812824745	-0.17323643	0.6102756	0.2699606271570715
HER2ST	her2st	42	random	ENSG00000221963	15222	0.4268725371799586	-0.11149332	0.63895357	0.4457906963250157
HER2ST	her2st	42	random	ENSG00000221968	15223	0.5334613364013041	0.074054286	0.7308597	1.3714269810832236
HER2ST	her2st	42	random	ENSG00000222047	15233	0.0074401921058878	0.067921996	0.72768474	0.3994353336273353
HER2ST	her2st	42	random	ENSG00000223547	15237	0.1562275318395795	-0.21605441	0.59094363	0.4487596486397701
HER2ST	her2st	42	random	ENSG00000224940	15251	0.0153757964637073	0.19279729	0.794185	0.3665348889873341
HER2ST	her2st	42	random	ENSG00000225526	15255	0.0154923981607133	0.11821683	0.7540015	0.6328926709945794
HER2ST	her2st	42	random	ENSG00000225940	15264	0.0019552026366202	0.027495477	0.7069894	0.3451449400127357
HER2ST	her2st	42	random	ENSG00000225950	15265	0.067771858040425	-0.585058	0.44280815	0.3378848632948559
HER2ST	her2st	42	random	ENSG00000226490	15272	0.0	0.63447464	1.0598822	1.2398154242676922
HER2ST	her2st	42	random	ENSG00000227191	15283	0.042340853539905	0.24902762	0.8253929	0.542262797081205
HER2ST	her2st	42	random	ENSG00000229453	15297	0.0522069921792227	0.5522908	1.0069457	1.8037637289605064
HER2ST	her2st	42	random	ENSG00000229809	15300	0.493915672875005	0.23493785	0.81749976	0.3494454560898218
HER2ST	her2st	42	random	ENSG00000230124	15304	0.3746698858047401	-0.24757753	0.5770008	0.2680546233624768
HER2ST	her2st	42	random	ENSG00000231738	15313	0.0046709616183464	0.4843021	0.96433467	1.3477056403101588
HER2ST	her2st	42	random	ENSG00000231852	15314	0.0132463665827651	-0.21846864	0.5898671	0.1779325138488805
HER2ST	her2st	42	random	ENSG00000231925	15316	5.303226010584623	-0.51389146	0.46885502	0.4236542796827359
HER2ST	her2st	42	random	ENSG00000232112	15319	1.5564210215498642	-0.1362551	0.6273385	0.4151912981275593
HER2ST	her2st	42	random	ENSG00000232258	15322	0.0	0.16196522	0.7774053	0.854772133772551
HER2ST	her2st	42	random	ENSG00000232859	15327	0.1924514896761112	-0.07905275	0.6544018	0.6626292451359704
HER2ST	her2st	42	random	ENSG00000233608	15333	0.1421308756105584	0.25692117	0.82983625	0.6111348204297868
HER2ST	her2st	42	random	ENSG00000234127	15335	0.4889796824850957	-0.0036240928	0.69133675	0.1456234615866286
HER2ST	her2st	42	random	ENSG00000234284	15336	0.0467345036342523	-0.41726357	0.5061229	0.2625248313640582
HER2ST	her2st	42	random	ENSG00000234409	15337	0.0148690542098511	0.14862537	0.77021855	1.489444042776414
HER2ST	her2st	42	random	ENSG00000234545	15341	0.061353512413855	0.04827537	0.71757615	0.3704111536193132
HER2ST	her2st	42	random	ENSG00000234906	15346	0.0024629425994804	-0.016066235	0.68514633	0.2399322729501217
HER2ST	her2st	42	random	ENSG00000235173	15353	0.4145621086344782	0.23040415	0.8149704	0.3778312889234189
HER2ST	her2st	42	random	ENSG00000235750	15357	0.5008372780119638	-0.053371806	0.6668173	0.1587911193596766
HER2ST	her2st	42	random	ENSG00000235863	15358	0.4881668261724169	-0.0009814501	0.6926566	0.4612711786352937
HER2ST	her2st	42	random	ENSG00000236287	15362	0.3517279467892177	0.56525934	1.015196	0.5853197850457769
HER2ST	her2st	42	random	ENSG00000236334	15363	0.0	-0.20991518	0.59368753	0.1410607771715224
HER2ST	her2st	42	random	ENSG00000237649	15376	0.2029585870651033	-0.21629502	0.5908363	0.6522899829392514
HER2ST	her2st	42	random	ENSG00000239389	15386	0.0	0.33240992	0.87310106	0.5759433312657325
HER2ST	her2st	42	random	ENSG00000239474	15387	0.0019369587268527	0.14353591	0.76748824	0.2860354905840386
HER2ST	her2st	42	random	ENSG00000240065	15404	0.8149199362604858	-0.10129136	0.64378345	0.4008388048002402
HER2ST	her2st	42	random	ENSG00000240403	15410	0.0	0.16876839	0.78108746	0.4773710468169909
HER2ST	her2st	42	random	ENSG00000240505	15411	0.0233764893245727	0.19914024	0.79766625	0.430173549068563
HER2ST	her2st	42	random	ENSG00000240654	15414	0.0059992468738155	0.17814147	0.7861795	0.3946384506400531
HER2ST	her2st	42	random	ENSG00000240682	15415	0.860527190540081	0.019500818	0.7029451	0.4910824842989194
HER2ST	her2st	42	random	ENSG00000240720	15417	0.0	0.0030311383	0.69466394	0.4561598770197723
HER2ST	her2st	42	random	ENSG00000241360	15430	0.0	0.03914063	0.712909	0.1673332073244311
HER2ST	her2st	42	random	ENSG00000241553	15434	3.843988987642756	0.28121027	0.8436048	0.3663350492138457
HER2ST	her2st	42	random	ENSG00000241697	15439	0.0	0.07041095	0.72897226	0.3448145675876177
HER2ST	her2st	42	random	ENSG00000241839	15440	0.8106232189847301	-0.048214283	0.6693306	0.1758002079722571
HER2ST	her2st	42	random	ENSG00000242114	15448	0.0809042882565186	0.2487137	0.82521653	0.6478165641191277
HER2ST	her2st	42	random	ENSG00000242220	15450	0.0137586844594855	0.15547264	0.77390194	0.1197277785416886
HER2ST	her2st	42	random	ENSG00000242247	15451	0.1797911899875817	0.33430052	0.8742025	0.8614266403175801
HER2ST	her2st	42	random	ENSG00000242265	15454	0.5104772605009144	-0.52362204	0.46522412	0.165321188937051
HER2ST	her2st	42	random	ENSG00000242372	15455	2.5160435775729737	-0.31396773	0.548435	0.4264007253445442
HER2ST	her2st	42	random	ENSG00000242498	15458	0.1917204270256616	0.011240561	0.6987833	1.2339229868195078
HER2ST	her2st	42	random	ENSG00000242689	15464	0.0017391955579216	0.20956594	0.8034099	0.5859557865010102
HER2ST	her2st	42	random	ENSG00000242802	15466	0.8662263334740505	0.2350884	0.81758386	0.9585451762359452
HER2ST	her2st	42	random	ENSG00000243147	15472	0.6962493606101785	-0.004871618	0.69071436	0.4371093431782984
HER2ST	her2st	42	random	ENSG00000243232	15474	0.0	0.14061953	0.76592666	0.2336276288417642
HER2ST	her2st	42	random	ENSG00000243284	15477	0.0106913620785893	0.5524827	1.0070676	0.7997046214223755
HER2ST	her2st	42	random	ENSG00000243335	15478	0.1287517466004679	0.1635034	0.7782368	1.085821088717413
HER2ST	her2st	42	random	ENSG00000243649	15485	0.2105964439547289	-0.64890295	0.42043173	0.1522870593255312
HER2ST	her2st	42	random	ENSG00000243678	15488	0.1113625775239604	-0.6083211	0.43454736	0.1583782012003312
HER2ST	her2st	42	random	ENSG00000243716	15492	0.0168543833473015	-0.2644964	0.5696184	0.1836431554158079
HER2ST	her2st	42	random	ENSG00000243955	15500	0.0055122186108331	-0.58783865	0.44181418	0.1767906338387837
HER2ST	her2st	42	random	ENSG00000243989	15501	0.0020305136538029	-0.005469132	0.69041634	1.013228709380358
HER2ST	her2st	42	random	ENSG00000244405	15510	0.3032641443160799	0.04987995	0.7183981	0.3727562954618656
HER2ST	her2st	42	random	ENSG00000244476	15514	0.0	0.16770174	0.7805094	0.4253882693405262
HER2ST	her2st	42	random	ENSG00000244731	15523	0.0	-0.17368945	0.61006874	0.374981627277224
HER2ST	her2st	42	random	ENSG00000245848	15529	1.4180984296912642	-0.08319719	0.65241355	0.0489048687305871
HER2ST	her2st	42	random	ENSG00000247596	15533	2.006726251096544	0.11339207	0.7514495	0.5813640301309172
HER2ST	her2st	42	random	ENSG00000247626	15534	0.0546175150244629	-0.37209517	0.5243075	0.3052669316055094
HER2ST	her2st	42	random	ENSG00000249471	15551	0.0633157866209755	-0.17408414	0.6098885	0.9529223935831967
HER2ST	her2st	42	random	ENSG00000249915	15556	0.4670871160936463	-0.486369	0.4792451	0.1717343423232883
HER2ST	her2st	42	random	ENSG00000250067	15559	0.2661136627813135	-0.44503123	0.49518654	0.2085444370791686
HER2ST	her2st	42	random	ENSG00000250091	15560	0.0	-0.22745456	0.58587295	0.4609490099537746
HER2ST	her2st	42	random	ENSG00000250254	15562	0.0056752082336938	0.30427593	0.8568137	0.8565668432432334
HER2ST	her2st	42	random	ENSG00000250317	15563	0.1587061860463601	0.08822108	0.7382303	1.5483703411198986
HER2ST	her2st	42	random	ENSG00000251493	15576	0.0233781300016014	-0.50885355	0.47074363	0.4439921418663798
HER2ST	her2st	42	random	ENSG00000253291	15581	0.0	-0.10010299	0.6443477	0.3012709635633748
HER2ST	her2st	42	random	ENSG00000253368	15586	0.1136374124065691	-0.16423033	0.6143997	0.4864489280546254
HER2ST	her2st	42	random	ENSG00000253457	15587	0.0	-0.02689835	0.6797885	0.4972012153759594
HER2ST	her2st	42	random	ENSG00000253710	15594	0.0092300090783636	-0.14027719	0.6254663	0.5147209000449855
HER2ST	her2st	42	random	ENSG00000253731	15597	0.0152330897414072	-0.4303473	0.50094694	0.3485013773453728
HER2ST	her2st	42	random	ENSG00000253767	15598	0.0041803003396763	0.5070025	0.9784415	0.6523418777366973
HER2ST	her2st	42	random	ENSG00000254004	15606	0.1462564707033319	-0.2504448	0.5757447	0.2741050631683566
HER2ST	her2st	42	random	ENSG00000254245	15611	0.0	-0.30550787	0.55201507	0.1750739143513597
HER2ST	her2st	42	random	ENSG00000254440	15614	0.0019063580063107	0.1982968	0.79720277	0.5090130621824182
HER2ST	her2st	42	random	ENSG00000254470	15615	0.315154558156512	-0.026442345	0.6800134	0.2915030349278146
HER2ST	her2st	42	random	ENSG00000254636	15620	0.0018237025883261	0.37216914	0.89644647	0.2909087067993804
HER2ST	her2st	42	random	ENSG00000254852	15624	0.0275475323719865	0.41189796	0.9201554	0.9897955843579164
HER2ST	her2st	42	random	ENSG00000254901	15626	0.4443504323026307	0.38341725	0.90312046	0.924159696968594
HER2ST	her2st	42	random	ENSG00000255501	15637	0.0	0.26654032	0.83527166	0.546610295693163
HER2ST	her2st	42	random	ENSG00000255561	15640	0.0262963042784245	0.2783605	0.8419819	0.4719500486258733
HER2ST	her2st	42	random	ENSG00000255833	15643	0.0384871741822353	0.042236503	0.7144884	0.5432476668221973
HER2ST	her2st	42	random	ENSG00000256683	15659	0.0507268563831934	0.42608428	0.92871314	0.6181466563920225
HER2ST	her2st	42	random	ENSG00000257108	15668	0.0368102165741962	-0.51337874	0.46904698	0.6342435833626037
HER2ST	her2st	42	random	ENSG00000257315	15670	0.0102786569777018	0.33420274	0.87414545	1.5580539126761082
HER2ST	her2st	42	random	ENSG00000257923	15678	0.8856018417144076	-0.01687241	0.68474656	0.4231231575040883
HER2ST	her2st	42	random	ENSG00000258405	15685	0.0065648331732991	-0.3984297	0.5136457	0.2839781032008512
HER2ST	her2st	42	random	ENSG00000259120	15694	0.004181850175916	0.14204827	0.7666914	0.2829144919867915
HER2ST	her2st	42	random	ENSG00000260220	15704	0.0020863524089908	-0.3145996	0.5481683	0.4939232578090325
HER2ST	her2st	42	random	ENSG00000261115	15711	0.0429179278119056	0.15357651	0.7728808	0.2699876929476044
HER2ST	her2st	42	random	ENSG00000261587	15717	0.0020740254678994	-0.33664745	0.5389235	0.3166794185753711
HER2ST	her2st	42	random	ENSG00000261652	15720	0.0190802889175094	0.3499993	0.8833817	0.6828938996047023
HER2ST	her2st	42	random	ENSG00000261857	15723	0.0572135929604057	-0.25518888	0.5736709	0.3640305852029721
HER2ST	her2st	42	random	ENSG00000261934	15724	0.0	0.5196094	0.9863281	0.7615959210345966
HER2ST	her2st	42	random	ENSG00000265241	15746	0.759444667556265	-0.369408	0.5254049	0.245705597995172
HER2ST	her2st	42	random	ENSG00000265354	15747	0.363611227780109	0.27260178	0.8387084	0.2085413808333256
HER2ST	her2st	42	random	ENSG00000265763	15749	0.0063365110090019	-0.36868376	0.52570087	0.3100597959506173
HER2ST	her2st	42	random	ENSG00000265808	15750	0.164668784512602	0.058474276	0.7228117	0.7894145900014912
HER2ST	her2st	42	random	ENSG00000266074	15754	0.1651020190159197	0.6367792	1.0613889	1.6066103792109718
HER2ST	her2st	42	random	ENSG00000266265	15757	0.0064192803628913	0.3159868	0.86357	0.6347027316420049
HER2ST	her2st	42	random	ENSG00000266338	15758	0.0075590706733799	-0.37298408	0.5239449	0.4754482249497482
HER2ST	her2st	42	random	ENSG00000266967	15764	0.0326718657410141	-0.21852557	0.5898417	0.3496586375965739
HER2ST	her2st	42	random	ENSG00000267680	15770	0.121250665299462	0.30638757	0.85802954	1.757593917474271
HER2ST	her2st	42	random	ENSG00000267795	15771	1.5243936967649574	0.40211076	0.91427946	0.8125824193955238
HER2ST	her2st	42	random	ENSG00000268089	15775	0.1947571028037189	-0.15356645	0.6193089	0.3595001950576146
HER2ST	her2st	42	random	ENSG00000268350	15779	0.0	-0.3316351	0.5410148	0.1302188835631542
HER2ST	her2st	42	random	ENSG00000269067	15780	0.0051121215955803	0.14603227	0.7688266	0.745706651755541
HER2ST	her2st	42	random	ENSG00000269113	15781	0.0515655270306418	0.25990745	0.8315212	0.1593329928635535
HER2ST	her2st	42	random	ENSG00000269404	15787	0.3123230529208702	0.15865369	0.77561706	1.0185771762078564
HER2ST	her2st	42	random	ENSG00000269858	15792	1.3418096821655332	0.03150608	0.7090243	0.1048584627709298
HER2ST	her2st	42	random	ENSG00000271425	15803	0.0123825552080922	-0.4854604	0.47959113	0.0418738145509769
HER2ST	her2st	42	random	ENSG00000272391	15813	0.3969348706389228	0.1935528	0.7945991	0.3505962163205103
HER2ST	her2st	42	random	ENSG00000272514	15815	0.0054917897491405	0.28649652	0.84662056	0.8981985430448796
HER2ST	her2st	42	random	ENSG00000272573	15816	0.0	-0.19164437	0.6019089	0.4603326101533282
HER2ST	her2st	42	random	ENSG00000273820	15830	0.0193291164653163	0.43199837	0.93229496	0.9585117511511388
HER2ST	her2st	42	random	ENSG00000274349	15836	0.006124763131565	-0.0072389506	0.68953425	0.4440592879734387
HER2ST	her2st	42	random	ENSG00000274736	15840	0.0067950044865372	-0.06648691	0.6604562	0.2762028007140497
HER2ST	her2st	42	random	ENSG00000275023	15843	2.575375423302064	0.21764867	0.80788124	0.283522959867138
HER2ST	her2st	42	random	ENSG00000275052	15844	0.3296488631645402	-0.10460864	0.6422101	0.1859962146050811
HER2ST	her2st	42	random	ENSG00000275066	15845	0.4272399797030022	-0.0009256862	0.6926845	0.1849988886673324
HER2ST	her2st	42	random	ENSG00000275395	15852	0.6473664932571229	-0.041986067	0.6723745	0.1488062389577478
HER2ST	her2st	42	random	ENSG00000275896	15860	0.0061049453666374	-0.026029553	0.6802171	0.3142266595723516
HER2ST	her2st	42	random	ENSG00000276023	15861	0.2302744801982895	-0.046446886	0.6701934	0.2469405258272275
HER2ST	her2st	42	random	ENSG00000276231	15865	0.0403748189860249	-0.23463453	0.58269584	0.4369244484707814
HER2ST	her2st	42	random	ENSG00000277363	15876	1.1299536341346	-0.29907924	0.5547472	0.2967764138730352
HER2ST	her2st	42	random	ENSG00000277734	15883	0.8307228056045745	0.7177381	1.1150732	1.0064915023794627
HER2ST	her2st	42	random	ENSG00000278259	15892	0.3894065829835324	-0.12011978	0.63488984	0.125806742631955
HER2ST	her2st	123	decima	ENSG00000001629	16	0.2694136958604171	-0.2063127	0.59530205	0.5537880250608532
HER2ST	her2st	123	decima	ENSG00000002746	25	0.0043192639595699	-3.3239188	0.035378177	0.0303710046584255
HER2ST	her2st	123	decima	ENSG00000002933	29	1.000909481658295	1.144306	1.4207588	1.6851002262182917
HER2ST	her2st	123	decima	ENSG00000003509	39	0.1185531984193116	-0.7241038	0.39525235	0.3402771184489752
HER2ST	her2st	123	decima	ENSG00000004139	44	0.3798930339363647	-0.67670655	0.4109754	0.3801094588947211
HER2ST	her2st	123	decima	ENSG00000004455	47	0.5732001237496661	1.3027589	1.5431771	1.42880340920828
HER2ST	her2st	123	decima	ENSG00000004478	49	1.936330202051544	2.0206332	2.145124	2.200190056032391
HER2ST	her2st	123	decima	ENSG00000004534	51	0.8423327249521435	0.38586345	0.90457594	0.8408479515341624
HER2ST	her2st	123	decima	ENSG00000004700	53	0.232422595259679	-0.18618925	0.60437965	0.5437684630819355
HER2ST	her2st	123	decima	ENSG00000004809	59	0.0	-1.7411783	0.1615351	0.0961790571141414
HER2ST	her2st	123	decima	ENSG00000004897	64	0.2509978412619552	0.17934896	0.78683704	0.7390885790187504
HER2ST	her2st	123	decima	ENSG00000004948	66	0.0019725142735452	-4.2533884	0.014115883	0.0113962174514726
HER2ST	her2st	123	decima	ENSG00000005020	71	0.2829347876221432	0.007870782	0.69709027	0.652661358283861
HER2ST	her2st	123	decima	ENSG00000005102	75	0.0529581272567438	-2.6104689	0.07092441	0.0475679281999771
HER2ST	her2st	123	decima	ENSG00000005108	76	0.0262981902255833	-2.4565191	0.08225521	0.0750603619475768
HER2ST	her2st	123	decima	ENSG00000005156	77	0.3695743092422066	0.104660705	0.74684614	0.6431491176447716
HER2ST	her2st	123	decima	ENSG00000005187	78	0.0577857933931286	-2.0256	0.1239106	0.0936005728353569
HER2ST	her2st	123	decima	ENSG00000005238	81	0.5169934291858076	-0.123741984	0.63318896	0.544435323980746
HER2ST	her2st	123	decima	ENSG00000005339	85	0.4683200971980921	0.6468451	1.0679836	1.0018674511899093
HER2ST	her2st	123	decima	ENSG00000005379	86	0.313649583255471	-1.0742228	0.29383543	0.2862590371426898
HER2ST	her2st	123	decima	ENSG00000005421	88	0.0053802814489801	-3.983677	0.018445883	0.0151770019936557
HER2ST	her2st	123	decima	ENSG00000005981	106	0.0035209176922983	-3.7679124	0.022837467	0.019475161443769
HER2ST	her2st	123	decima	ENSG00000006016	108	0.2189849700164056	-0.17669268	0.6086983	0.6592842025942751
HER2ST	her2st	123	decima	ENSG00000006047	111	0.1276510321481943	-2.0398846	0.122256316	0.1326400779126333
HER2ST	her2st	123	decima	ENSG00000006071	113	0.2936452424329906	-3.0509572	0.046228424	0.0563906165061492
HER2ST	her2st	123	decima	ENSG00000006432	122	0.0777718960026367	-1.0605619	0.29733127	0.3628579400585646
HER2ST	her2st	123	decima	ENSG00000006576	130	0.1942713823401624	-0.47444388	0.48380238	0.4225704066580463
HER2ST	her2st	123	decima	ENSG00000006638	135	0.0674453503784534	-0.8149828	0.36647958	0.3256834980929171
HER2ST	her2st	123	decima	ENSG00000006715	140	0.404403425702596	-0.29154843	0.5579606	0.5136614589379667
